## Supplementary Table 6 for "H2AK119ub Safeguards Against Ectopic Transcription Factor Mediated Gene Activation in the Developing Forebrain" (part 4 of 21)

### Sheet: Expression Summary (continued)
Gene Information							Differential Gene Expression Information																																							log2 Mean Expression Values
NM_001177853	Asph	chr4	9575262	9643717	-	2630	0.198755	7.58719	1	0.0957301	7.58719	1	-0.0106144	7.58719	1	-0.00715198	7.58719	1	-0.528962	7.58719	0.369823	-0.0417189	7.58719	1	0.42034	7.58719	0.33222	0.606277	7.58719	0.116249	1.06614	7.58719	0.00553945	-0.144744	7.58719	0.922307	0.21097	7.58719	0.716652	0.400369	7.58719	0.33177	0.338424	7.58719	0.409249	7.40096	7.80133	7.73939	7.25622	7.61193	7.20221	7.80848	8.26835	7.16049	7.62255	NM_001177853
NM_001177854	Asph	chr4	9575262	9643717	-	2496	0.179793	7.54496	1	0.124724	7.54496	1	-0.0259301	7.54496	1	-0.0105475	7.54496	1	-0.551984	7.54496	0.351828	-0.063764	7.54496	1	0.419445	7.54496	0.341921	0.616115	7.54496	0.115526	1.08254	7.54496	0.00549932	-0.118833	7.54496	0.969921	0.213722	7.54496	0.717214	0.425774	7.54496	0.304605	0.350767	7.54496	0.396868	7.34228	7.76805	7.69305	7.22345	7.556	7.16249	7.7786	8.24503	7.09872	7.58193	NM_001177854
NM_001177855	Asph	chr4	9620910	9669162	-	1951	-0.00665515	7.44067	1	-0.105875	7.44067	1	0.0357123	7.44067	1	-0.0112231	7.44067	1	-0.501447	7.44067	0.605039	-0.399984	7.44067	0.662316	-0.0249909	7.44067	1	0.44582	7.44067	0.453385	1.07663	7.44067	0.0402692	-0.499204	7.44067	0.550147	0.0173766	7.44067	1	0.441252	7.44067	0.470246	0.581839	7.44067	0.29439	7.27347	7.71472	7.85531	6.77427	7.29085	7.28012	7.72594	8.35676	6.88014	7.25513	NM_001177855
NM_001177856	Asph	chr4	9628646	9669162	-	2944	0.0412588	7.17812	1	-0.130767	7.17812	1	0.0512598	7.17812	1	-0.0471068	7.17812	1	-0.502796	7.17812	0.566875	-0.360958	7.17812	0.680927	-0.021892	7.17812	1	0.561091	7.17812	0.286117	1.25642	7.17812	0.0116976	-0.532983	7.17812	0.466427	-0.011891	7.17812	1	0.472726	7.17812	0.393634	0.712362	7.17812	0.156915	6.99126	7.46399	7.70362	6.45828	6.97937	6.95	7.51109	8.20642	6.58904	6.92811	NM_001177856
NM_001177857	Olfr1053	chr2	86144687	86145629	-	942	0	0	1	0	0	1	0	0	1	0	0	1	0	0	1	0	0	1	0	0	1	0	0	1	0	0	1	0	0	1	0	0	1	0	0	1	0	0	1	0	0	0	0	0	0	0	0	0	0	NM_001177857
NM_001177858	Trim43c	chr9	88721217	88730243	+	1977	1.0643	0.291854	0.318177	-0.716838	0.291854	0.67706	-0.159896	0.291854	1	0	0.291854	1	0	0.291854	1	0.604138	0.291854	0.458542	-0.140829	0.291854	0.955051	-0.300726	0.291854	0.682808	-0.300726	0.291854	0.66753	-1.177	0.291854	0.0938567	-1.36502	0.291854	0.0277055	-1.36502	0.291854	0.019024	-1.36502	0.291854	0.0168473	1.36502	0	0	0.188027	0	0.300726	0	0	0.904864	0.159896	NM_001177858
NM_001177867	Sgo2a	chr1	58024499	58065056	+	4306	0.147391	6.82098	1	-0.0171858	6.82098	1	0.0773154	6.82098	1	0.410143	6.82098	0.934418	0.829278	6.82098	0.588792	-1.72591	6.82098	0.105483	-1.13132	6.82098	0.231577	-2.23371	6.82098	0.0112088	-3.67606	6.82098	0.000121449	-1.89049	6.82098	0.0738358	-1.2014	6.82098	0.213506	-1.97096	6.82098	0.0247682	-2.99417	6.82098	0.00106304	8.57708	6.60611	5.58291	6.68659	7.37568	8.42969	6.19597	4.75363	6.70377	7.29836	NM_001177867
NM_001177868	Rreb1	chr13	38010888	38119510	+	7164	0.147955	6.56587	1	0.801581	6.56587	0.224815	0.461582	6.56587	0.569259	0.266163	6.56587	0.780191	1.19236	6.56587	0.0151749	-0.676711	6.56587	0.117533	-0.603802	6.56587	0.102329	-1.38273	6.56587	0.00034856	-1.90484	6.56587	7.09552e-06	-0.0230851	6.56587	1	-0.290175	6.56587	0.513596	-1.26453	6.56587	0.000870324	-0.860431	6.56587	0.0138578	7.34048	6.07596	6.48005	7.3174	7.05031	7.19253	5.80979	5.28769	6.51582	6.58872	NM_001177868
NM_001177869	Rreb1	chr13	38072847	38135978	+	8380	0.327345	6.94733	0.794998	0.8513	6.94733	0.168782	0.49731	6.94733	0.492302	0.128571	6.94733	0.978975	1.17999	6.94733	0.013409	-0.457712	6.94733	0.30186	-0.330236	6.94733	0.401559	-0.952845	6.94733	0.00629327	-1.54824	6.94733	5.48487e-05	0.066244	6.94733	1	-0.16027	6.94733	0.775306	-1.15162	6.94733	0.00149816	-0.695595	6.94733	0.0380373	7.63403	6.48241	6.93844	7.70028	7.47376	7.30669	6.35384	5.75845	6.84898	6.97645	NM_001177869
NM_001177871	Filip1l	chr16	57369605	57393167	+	3250	2.20535	4.61863	0.0584662	0.629903	4.61863	0.894641	0.751044	4.61863	0.732597	1.64846	4.61863	0.171295	2.3937	4.61863	0.0224011	0.264795	4.61863	0.942636	2.33099	4.61863	0.00429962	1.53004	4.61863	0.0431231	1.06545	4.61863	0.149573	-1.31065	4.61863	0.163121	0.876685	4.61863	0.315075	0.973149	4.61863	0.214254	1.2538	4.61863	0.0933665	5.02288	5.99603	6.27668	3.71222	5.89956	2.81753	4.34757	3.88298	3.08232	5.14852	NM_001177871
NM_001177872	Trim15	chr17	37171583	37178102	-	1767	-0.0722042	0.275208	1	0.0810755	0.275208	1	-0.0866491	0.275208	1	0.270357	0.275208	0.882436	0.200965	0.275208	0.906797	-0.150128	0.275208	0.964616	-0.291712	0.275208	0.64823	-0.54037	0.275208	0.269032	-0.54037	0.275208	0.250805	0.00315128	0.275208	1	-0.306157	0.275208	0.641722	-0.197809	0.275208	0.78097	-0.2672	0.275208	0.638718	0.468165	0.270357	0.200965	0.471317	0.162009	0.54037	0	0	0.390241	0.248658	NM_001177872
NM_001177874	Gps1	chr11	120675096	120679928	+	1835	-0.0302225	9.71529	1	0.0314509	9.71529	1	0.091744	9.71529	1	0.192042	9.71529	0.827164	0.0642259	9.71529	1	0.315326	9.71529	0.425334	-0.0978071	9.71529	0.870719	-0.282038	9.71529	0.349644	-0.284569	9.71529	0.3251	0.376999	9.71529	0.31663	0.0241594	9.71529	1	-0.0597732	9.71529	0.960532	-0.19012	9.71529	0.558073	9.71996	9.66019	9.52984	10.097	9.74412	9.75018	9.46815	9.46562	10.0655	9.65238	NM_001177874
NM_001177878	Phka2	chrX	159285158	159381874	+	4548	-0.112863	6.93903	1	-0.0188623	6.93903	1	-0.27999	6.93903	0.547955	-0.199375	6.93903	0.668183	-0.455843	6.93903	0.117493	0.314781	6.93903	0.228374	0.399528	6.93903	0.0653419	0.142592	6.93903	0.54917	-0.174297	6.93903	0.422026	0.408782	6.93903	0.10716	0.232402	6.93903	0.331985	0.0560801	6.93903	0.907144	-0.517277	6.93903	0.0121198	6.79634	6.85242	6.27907	7.20513	7.02874	6.90921	7.0518	6.73491	7.22399	7.30873	NM_001177878
NM_001177879	Phka2	chrX	159285158	159374718	+	4465	-0.11218	6.92974	1	-0.0127446	6.92974	1	-0.266434	6.92974	0.615856	-0.241724	6.92974	0.58845	-0.381045	6.92974	0.227751	0.331773	6.92974	0.229078	0.396709	6.92974	0.0837902	0.151179	6.92974	0.546817	-0.222847	6.92974	0.312444	0.431209	6.92974	0.107275	0.242455	6.92974	0.338693	0.0216356	6.92974	1	-0.491712	6.92974	0.0227741	6.78761	6.80925	6.2959	7.21882	7.03007	6.89979	7.05097	6.67694	7.23156	7.2965	NM_001177879
NM_001177881	Mfap3l	chr8	61108138	61129765	+	6475	-0.727687	4.81042	0.760318	-1.33793	4.81042	0.381131	-0.541189	4.81042	0.85726	-0.252524	4.81042	0.989106	0.29238	4.81042	0.914592	-1.7424	4.81042	0.0431292	-2.33644	4.81042	0.00257598	-2.8378	4.81042	0.000304047	-2.86901	4.81042	0.000197496	-2.35264	4.81042	0.00763606	-2.14994	4.81042	0.00602343	-2.36263	4.81042	0.00174758	-1.84894	4.81042	0.00940562	6.29656	3.93392	4.44762	3.94392	4.14662	7.02424	4.18645	4.15523	5.28185	4.68781	NM_001177881
NM_001177882	Mfap3l	chr8	61108591	61129765	+	6243	-0.729063	4.85484	0.755597	-1.34233	4.85484	0.372037	-0.548258	4.85484	0.850421	-0.25511	4.85484	0.986915	0.295418	4.85484	0.911328	-1.73689	4.85484	0.0427076	-2.32032	4.85484	0.0026116	-2.82185	4.85484	0.000305405	-2.86148	4.85484	0.000192301	-2.35015	4.85484	0.00741918	-2.13951	4.85484	0.00600715	-2.34789	4.85484	0.00176249	-1.837	4.85484	0.00948386	6.33182	3.98393	4.49482	3.98167	4.19231	7.06089	4.23904	4.1994	5.324	4.74057	NM_001177882
NM_001177883	Elavl2	chr4	91138926	91264733	-	4194	-0.244556	7.8116	1	-0.20551	7.8116	1	-0.472292	7.8116	0.820286	0.551694	7.8116	0.665331	0.465027	7.8116	0.672561	-1.06177	7.8116	0.130559	0.523946	7.8116	0.432454	0.636955	7.8116	0.280849	0.91172	7.8116	0.0982954	-1.02273	7.8116	0.147977	0.29621	7.8116	0.737633	1.43321	7.8116	0.0132986	1.6213	7.8116	0.00497387	7.35543	8.78864	8.97674	6.33271	7.65164	7.59999	8.23695	8.51171	6.53822	8.12394	NM_001177883
NM_001177884	Nsd2	chr5	34000456	34034627	+	7773	-0.358566	8.29456	0.778067	-0.227052	8.29456	0.97232	-0.570841	8.29456	0.428065	-0.292404	8.29456	0.752872	-0.156969	8.29456	0.900473	0.92131	8.29456	0.0349478	1.88484	8.29456	2.87589e-05	1.62576	8.29456	8.49816e-05	1.49108	8.29456	0.000154123	1.05282	8.29456	0.0166732	1.67256	8.29456	0.000148431	1.69192	8.29456	6.23285e-05	1.69268	8.29456	4.79519e-05	6.91198	8.6039	8.60465	7.9648	8.58454	7.27054	8.89631	8.76162	8.19185	9.15538	NM_001177884
NM_001177886	Igsf5	chr16	96162961	96223321	+	1491	0.189606	0.627057	1	0.903681	0.627057	0.533563	0.188107	0.627057	1	0.0683408	0.627057	1	0.406604	0.627057	0.754903	0	0.627057	1	1.09319	0.627057	0.0823102	0.713672	0.627057	0.246329	0.450254	0.627057	0.485983	0.714075	0.627057	0.383235	1.09169	0.627057	0.0921176	0.592407	0.627057	0.359679	0.667253	0.627057	0.274238	0.189606	0.782013	0.856858	0.903681	1.2813	0	0.713672	0.450254	0	1.09319	NM_001177886
NM_001177887	Igsf5	chr16	96162957	96205230	+	1873	0.602461	0.756361	0.804121	0.620894	0.756361	0.821695	0.391925	0.756361	0.927174	-0.192923	0.756361	1	0.744519	0.756361	0.472164	0.374493	0.756361	0.770078	1.00846	0.756361	0.136039	0.951698	0.756361	0.137386	0.36371	0.756361	0.628389	0.392926	0.756361	0.759276	0.797928	0.756361	0.269379	0.156314	0.756361	0.930007	0.505769	0.756361	0.46667	0.602461	0.758775	1.10823	0.995387	1.40039	0	0.951698	0.36371	0.374493	1.00846	NM_001177887
NM_001177888	Cacna1g	chr11	94299217	94365024	-	8064	-0.066922	7.37821	1	0.619686	7.37821	0.885651	0.108655	7.37821	1	0.00638182	7.37821	1	-0.185745	7.37821	0.999135	1.17238	7.37821	0.199052	2.64435	7.37821	0.00111451	2.99648	7.37821	0.000224701	3.29843	7.37821	5.8016e-05	1.85898	7.37821	0.0348772	2.81993	7.37821	0.000824526	3.06978	7.37821	0.000190761	3.17961	7.37821	0.000106213	5.24075	8.31053	8.42036	7.09973	8.06068	5.30767	8.30415	8.60611	6.48005	7.95202	NM_001177888
NM_001177890	Cacna1g	chr11	94299217	94365024	-	8013	-0.0695638	7.38068	1	0.618136	7.38068	0.886893	0.110395	7.38068	1	0.0052161	7.38068	1	-0.183672	7.38068	1	1.16703	7.38068	0.201342	2.63621	7.38068	0.00114037	2.99147	7.38068	0.000227291	3.29077	7.38068	5.92111e-05	1.85473	7.38068	0.0352455	2.81617	7.38068	0.000830691	3.06625	7.38068	0.00019222	3.17666	7.38068	0.000106759	5.24596	8.31221	8.42262	7.1007	8.06213	5.31553	8.307	8.6063	6.48256	7.95174	NM_001177890
NM_001177896	9830107B12Rik	chr17	48436215	48453478	-	3723	-0.192952	0.0205748	0.348671	0	0.0205748	1	0	0.0205748	1	0	0.0205748	1	0.0127962	0.0205748	1	-0.192952	0.0205748	0.155749	-0.192952	0.0205748	0.0950877	-0.192952	0.0205748	0.0784183	-0.192952	0.0205748	0.0697883	0	0.0205748	1	0	0.0205748	1	0	0.0205748	1	0.0127962	0.0205748	1	0	0	0.0127962	0	0	0.192952	0	0	0	0	NM_001177896
NM_001177897	9830107B12Rik	chr17	48436215	48453478	-	3576	-0.197641	0.0211047	0.348436	0	0.0211047	1	0	0.0211047	1	0	0.0211047	1	0.0134067	0.0211047	1	-0.197641	0.0211047	0.155472	-0.197641	0.0211047	0.094871	-0.197641	0.0211047	0.0782174	-0.197641	0.0211047	0.0696165	0	0.0211047	1	0	0.0211047	1	0	0.0211047	1	0.0134067	0.0211047	1	0	0	0.0134067	0	0	0.197641	0	0	0	0	NM_001177897
NM_001177898	Skap1	chr11	96355417	96650448	+	2012	0.0295603	2.17264	1	1.71261	2.17264	0.251553	0.491639	2.17264	0.921232	-0.777926	2.17264	0.650334	0.0895685	2.17264	1	0.633554	2.17264	0.613653	-0.559928	2.17264	0.573278	0.519291	2.17264	0.56867	0.461146	2.17264	0.612046	2.31661	2.17264	0.015352	-0.0978486	2.17264	1	-0.288195	2.17264	0.823102	0.521155	2.17264	0.558462	1.83684	1.54864	2.35799	4.15345	1.73899	1.80728	2.32657	2.26842	2.44083	1.24735	NM_001177898
NM_001177899	Skap1	chr11	96355417	96650448	+	2119	-0.216883	2.29224	1	1.80114	2.29224	0.258416	0.441566	2.29224	0.963532	-0.529572	2.29224	0.847484	0.109639	2.29224	1	0.414537	2.29224	0.833154	-0.675765	2.29224	0.503497	0.44452	2.29224	0.672512	0.467342	2.29224	0.63454	2.43256	2.29224	0.0163606	-0.0173153	2.29224	1	0.131832	2.29224	1	0.793864	2.29224	0.361146	1.78464	1.91648	2.57851	4.2172	1.76733	2.00153	2.44605	2.46887	2.41606	1.32576	NM_001177899
NM_001177900	Rd3	chr1	191709331	191720243	+	3645	0.241164	0.412473	0.99046	-0.0259043	0.412473	1	0.179879	0.412473	0.99206	0.599583	0.412473	0.368616	-1.08364	0.412473	0.0441543	0.245376	0.412473	0.737714	0.171143	0.412473	0.791777	0.245202	0.412473	0.595625	1.44511	0.412473	0.000451169	-0.0216915	0.412473	1	0.109858	0.412473	0.923149	0.603622	0.412473	0.126818	0.120299	0.412473	0.853875	0.241164	0.844786	0.361462	0.219472	0.351022	0	0.245202	1.44511	0.245376	0.171143	NM_001177900
NM_001177901	Zfp513	chr5	31356325	31359386	-	2210	0.0734486	8.05088	1	-0.043244	8.05088	1	0.0286606	8.05088	1	-0.21571	8.05088	0.773784	-0.683726	8.05088	0.0811857	-0.0647656	8.05088	1	-0.330531	8.05088	0.287713	-0.0661433	8.05088	0.941328	-0.101483	8.05088	0.809065	-0.181458	8.05088	0.739215	-0.375319	8.05088	0.231413	-0.355302	8.05088	0.221387	-0.858657	8.05088	0.00287117	8.32097	7.96567	7.46231	8.13951	7.94565	8.24752	8.18138	8.14604	8.18276	7.91699	NM_001177901
NM_001177902	Zfp518b	chr5	38825827	38842169	-	6811	-0.0722361	8.14119	1	-0.0771336	8.14119	1	-0.336768	8.14119	0.685294	-0.577371	8.14119	0.260502	-0.359417	8.14119	0.476693	0.0417216	8.14119	1	0.299343	8.14119	0.404937	0.102648	8.14119	0.854881	-0.0695167	8.14119	0.937325	0.0368242	8.14119	1	0.034811	8.14119	1	-0.402487	8.14119	0.208906	-0.356697	8.14119	0.257423	8.1364	7.73392	7.77971	8.17323	8.17122	8.20864	8.31129	8.13912	8.25036	8.50798	NM_001177902
NM_001177937	Eda	chrX	99019212	99444366	+	4934	0.227608	4.82061	0.970856	0.30662	4.82061	0.867066	0.418861	4.82061	0.621446	-0.0963017	4.82061	1	-0.344034	4.82061	0.565439	0.657611	4.82061	0.122215	0.69847	4.82061	0.0536154	0.502381	4.82061	0.148388	1.14379	4.82061	0.00129586	0.736624	4.82061	0.080626	0.889723	4.82061	0.0174706	0.178471	4.82061	0.697529	0.572144	4.82061	0.0930732	4.3965	4.57497	4.96864	5.13312	5.28622	4.16889	4.67127	5.31267	4.8265	4.86736	NM_001177937
NM_001177938	Eda	chrX	99019212	99444366	+	4931	0.228421	4.8211	0.969083	0.309792	4.8211	0.861258	0.420379	4.8211	0.616364	-0.100134	4.8211	1	-0.344401	4.8211	0.563244	0.658071	4.8211	0.120833	0.697012	4.8211	0.0533533	0.5026	4.8211	0.14685	1.14238	4.8211	0.00127409	0.739443	4.8211	0.0782891	0.888969	4.8211	0.0172468	0.174046	4.8211	0.70717	0.569562	4.8211	0.0935532	4.3981	4.57214	4.96766	5.13754	5.28707	4.16968	4.67228	5.31206	4.82775	4.86669	NM_001177938
NM_001177939	Eda	chrX	99019212	99444366	+	4925	0.229256	4.82245	0.968631	0.306669	4.82245	0.866724	0.419128	4.82245	0.619966	-0.0985629	4.82245	1	-0.343025	4.82245	0.566304	0.6581	4.82245	0.12137	0.697227	4.82245	0.0536858	0.501103	4.82245	0.148874	1.1416	4.82245	0.00130141	0.735513	4.82245	0.080642	0.887099	4.82245	0.017613	0.173284	4.82245	0.709643	0.569314	4.82245	0.0942822	4.40075	4.57403	4.97006	5.13626	5.28785	4.17149	4.6726	5.31309	4.82959	4.86872	NM_001177939
NM_001177940	Eda	chrX	99019212	99444366	+	4918	0.232885	4.82117	0.966298	0.316103	4.82117	0.855165	0.414703	4.82117	0.629036	-0.0964559	4.82117	1	-0.345657	4.82117	0.564687	0.648387	4.82117	0.12959	0.698895	4.82117	0.0543865	0.505249	4.82117	0.147524	1.14395	4.82117	0.00133786	0.731604	4.82117	0.0836982	0.880713	4.82117	0.0189402	0.175908	4.82117	0.705535	0.565409	4.82117	0.0984041	4.4026	4.57851	4.96801	5.13421	5.28332	4.16972	4.67497	5.31367	4.81811	4.86861	NM_001177940
NM_001177941	Eda	chrX	99019212	99444366	+	4903	0.234643	4.82391	0.962771	0.314318	4.82391	0.857589	0.413882	4.82391	0.629469	-0.0932661	4.82391	1	-0.342733	4.82391	0.568661	0.649533	4.82391	0.128262	0.699148	4.82391	0.053997	0.501129	4.82391	0.150606	1.14119	4.82391	0.00135319	0.729208	4.82391	0.0843857	0.878387	4.82391	0.019121	0.173221	4.82391	0.71154	0.563819	4.82391	0.098975	4.40767	4.58089	4.97149	5.13688	5.28606	4.17303	4.67416	5.31422	4.82256	4.87217	NM_001177941
NM_001177942	Eda	chrX	99019212	99444366	+	4898	0.235083	4.8233	0.962126	0.318351	4.8233	0.852171	0.423547	4.8233	0.614489	-0.096395	4.8233	1	-0.347529	4.8233	0.56091	0.644196	4.8233	0.131461	0.694554	4.8233	0.0553402	0.503708	4.8233	0.147772	1.14324	4.8233	0.00131644	0.727464	4.8233	0.084766	0.883018	4.8233	0.0183844	0.17223	4.8233	0.713429	0.56063	4.8233	0.10051	4.40794	4.58017	4.96857	5.1354	5.29096	4.17286	4.67656	5.3161	4.81705	4.86741	NM_001177942
NM_001177943	Eda	chrX	99019212	99444366	+	5088	0.251019	4.784	0.930285	0.303542	4.784	0.865369	0.417509	4.784	0.613389	-0.114108	4.784	0.998014	-0.34111	4.784	0.562144	0.655162	4.784	0.117958	0.701285	4.784	0.0491826	0.509076	4.784	0.136583	1.13741	4.784	0.00119739	0.707684	4.784	0.0886017	0.867774	4.784	0.018553	0.143949	4.784	0.777436	0.545279	4.784	0.104702	4.38275	4.5267	4.92803	5.09043	5.25052	4.13173	4.6408	5.26914	4.78689	4.83301	NM_001177943
NM_001177944	Eda	chrX	99019212	99444366	+	5071	0.236796	4.78543	0.954927	0.306356	4.78543	0.862739	0.416516	4.78543	0.617056	-0.102071	4.78543	1	-0.339805	4.78543	0.566079	0.653197	4.78543	0.120573	0.701714	4.78543	0.0498316	0.50276	4.78543	0.143319	1.1356	4.78543	0.00125186	0.722757	4.78543	0.082869	0.881433	4.78543	0.0172958	0.163892	4.78543	0.728478	0.559	4.78543	0.0971769	4.37179	4.53569	4.93079	5.09455	5.25323	4.135	4.63776	5.2706	4.7882	4.83671	NM_001177944
NM_001177945	Aamdc	chr7	97199538	97228704	-	884	0.0584057	6.91529	1	-0.406346	6.91529	0.952885	-0.209433	6.91529	1	-0.0301101	6.91529	1	-0.526143	6.91529	0.6297	0.733339	6.91529	0.355566	0.25712	6.91529	0.796863	0.574405	6.91529	0.362496	1.13975	6.91529	0.0476239	0.268587	6.91529	0.870907	-0.0107186	6.91529	1	0.485889	6.91529	0.468367	0.555202	6.91529	0.372886	6.54414	7.03003	7.09934	6.81272	6.53342	6.48573	7.06014	7.62548	7.21907	6.74285	NM_001177945
NM_001177946	Aamdc	chr7	97199538	97228704	-	790	0.00364059	6.89787	1	-0.428559	6.89787	0.925666	-0.237332	6.89787	1	-0.0389618	6.89787	1	-0.462949	6.89787	0.674319	0.755101	6.89787	0.309493	0.272783	6.89787	0.758891	0.582266	6.89787	0.330688	1.09141	6.89787	0.0478394	0.322901	6.89787	0.793201	0.0318101	6.89787	1	0.539663	6.89787	0.384395	0.624821	6.89787	0.282603	6.47761	7.01728	7.10244	6.80051	6.50942	6.47397	7.05624	7.56538	7.22907	6.74676	NM_001177946
NM_001177947	Aamdc	chr7	97199538	97228704	-	688	0.0853867	6.92446	1	-0.425269	6.92446	0.938689	-0.245257	6.92446	1	-0.0998962	6.92446	1	-0.490586	6.92446	0.663447	0.806121	6.92446	0.292879	0.308223	6.92446	0.724554	0.685015	6.92446	0.261157	1.13348	6.92446	0.0477946	0.295465	6.92446	0.838888	-0.0224204	6.92446	1	0.499732	6.92446	0.44968	0.557509	6.92446	0.367974	6.54084	7.04057	7.09835	6.83631	6.51842	6.45546	7.14047	7.58894	7.26158	6.76368	NM_001177947
NM_001177950	Rpgr	chrX	10024455	10083034	-	3645	-0.465373	6.40766	0.731538	-0.154184	6.40766	1	-0.405066	6.40766	0.763627	-0.00479645	6.40766	1	-0.239775	6.40766	0.829589	-0.538659	6.40766	0.353512	0.399224	6.40766	0.433435	0.223682	6.40766	0.689691	0.343776	6.40766	0.457989	-0.22747	6.40766	0.823084	0.459532	6.40766	0.368329	0.684259	6.40766	0.120681	0.569374	6.40766	0.190137	5.9836	6.66786	6.55298	5.75613	6.44314	6.44898	6.67266	6.79275	5.91032	6.8482	NM_001177950
NM_001177951	Rpgr	chrX	10026848	10083034	-	3152	-0.450745	6.4204	0.690132	-0.21779	6.4204	1	-0.408996	6.4204	0.710065	0.0191901	6.4204	1	-0.344151	6.4204	0.640327	-0.51991	6.4204	0.315816	0.393932	6.4204	0.386095	0.260619	6.4204	0.572898	0.387749	6.4204	0.33606	-0.286955	6.4204	0.683449	0.435681	6.4204	0.344079	0.730554	6.4204	0.0673123	0.494343	6.4204	0.213977	6.00543	6.73599	6.49977	5.71848	6.44111	6.45618	6.7168	6.84393	5.93627	6.85011	NM_001177951
NM_001177952	Rpgr	chrX	10024455	10082692	-	2762	-0.541974	6.63471	0.680353	-0.0655519	6.63471	1	-0.400961	6.63471	0.806734	0.0341193	6.63471	1	-0.0740502	6.63471	1	-0.593247	6.63471	0.339391	0.430926	6.63471	0.432891	0.186671	6.63471	0.792017	0.293572	6.63471	0.582421	-0.116825	6.63471	1	0.571939	6.63471	0.283027	0.762764	6.63471	0.10786	0.761495	6.63471	0.0994981	6.13399	6.89676	6.89549	6.01717	6.70593	6.67597	6.86264	6.96954	6.08272	7.10689	NM_001177952
NM_001177953	Rpgr	chrX	10047205	10083034	-	2688	-0.423057	6.31108	0.584557	-0.202267	6.31108	0.973512	-0.387291	6.31108	0.626082	-0.0784031	6.31108	1	-0.334815	6.31108	0.541864	-0.475027	6.31108	0.247541	0.363075	6.31108	0.313549	0.304594	6.31108	0.376035	0.406718	6.31108	0.199667	-0.254236	6.31108	0.640654	0.398842	6.31108	0.275499	0.649249	6.31108	0.0455018	0.49496	6.31108	0.120427	5.91073	6.55998	6.40569	5.65649	6.30957	6.33379	6.63838	6.7405	5.85876	6.69686	NM_001177953
NM_001177954	Rpgr	chrX	10073240	10083034	-	2496	-0.285602	5.67666	0.893157	-0.489909	5.67666	0.598753	-0.40976	5.67666	0.649129	-0.0942546	5.67666	1	-0.502169	5.67666	0.348536	-0.492247	5.67666	0.281312	0.321828	5.67666	0.439334	0.223878	5.67666	0.593515	0.396255	5.67666	0.262058	-0.696554	5.67666	0.108851	0.19767	5.67666	0.707897	0.415225	5.67666	0.26208	0.179688	5.67666	0.685668	5.47928	5.89451	5.65897	4.78273	5.67695	5.76488	5.98876	6.16114	5.27264	6.08671	NM_001177954
NM_001177955	Gpm6b	chrX	165127549	165172029	+	3372	-1.19249	7.43302	0.27529	-0.0750939	7.43302	1	-0.415514	7.43302	0.896166	-0.180231	7.43302	1	-0.162321	7.43302	0.993326	0.329741	7.43302	0.803469	4.07305	7.43302	1.63999e-06	4.90293	7.43302	7.62254e-08	5.00169	7.43302	3.50045e-08	1.44713	7.43302	0.0503904	4.85002	7.43302	4.57205e-07	5.91518	7.43302	1.23333e-08	6.03186	7.43302	5.08288e-09	3.58162	9.4968	9.61348	5.02875	8.43164	4.77411	9.67703	9.7758	5.10385	8.84715	NM_001177955
NM_001177956	Gpm6b	chrX	165127549	165172029	+	4933	-1.20083	7.01293	0.275424	-0.157406	7.01293	1	-0.407233	7.01293	0.903457	-0.133126	7.01293	1	-0.0591559	7.01293	1	0.27484	7.01293	0.871164	3.87871	7.01293	3.18103e-06	4.68874	7.01293	1.52686e-07	4.87674	7.01293	5.36334e-08	1.31826	7.01293	0.0779865	4.6723	7.01293	7.59772e-07	5.75644	7.01293	1.71799e-08	6.01842	7.01293	5.42209e-09	3.26407	9.02051	9.28248	4.58233	7.93637	4.46489	9.15363	9.34164	4.73973	8.3436	NM_001177956
NM_001177957	Gpm6b	chrX	165127549	165172029	+	3461	-1.19355	7.40799	0.276875	-0.0944916	7.40799	1	-0.409993	7.40799	0.899523	-0.17542	7.40799	1	-0.145786	7.40799	1	0.347639	7.40799	0.782713	4.06402	7.40799	1.74305e-06	4.89579	7.40799	8.12376e-08	4.99944	7.40799	3.66112e-08	1.4467	7.40799	0.0511622	4.84757	7.40799	4.70325e-07	5.91392	7.40799	1.24227e-08	6.0472	7.40799	5.11728e-09	3.55499	9.46891	9.60219	5.00169	8.40256	4.74854	9.64433	9.74798	5.09618	8.81256	NM_001177957
NM_001177958	Gpm6b	chrX	165127549	165172029	+	3254	-1.17649	7.46314	0.285996	-0.0528326	7.46314	1	-0.416375	7.46314	0.896166	-0.174025	7.46314	1	-0.149775	7.46314	1	0.317579	7.46314	0.818718	4.07762	7.46314	1.66044e-06	4.89467	7.46314	8.10314e-08	5.00237	7.46314	3.61903e-08	1.44123	7.46314	0.0518453	4.83773	7.46314	4.80502e-07	5.89713	7.46314	1.28309e-08	6.02909	7.46314	5.19082e-09	3.62515	9.52229	9.65424	5.06639	8.46288	4.80164	9.69631	9.80401	5.11922	8.87926	NM_001177958
NM_001177959	Gpm6b	chrX	165127549	165172029	+	4815	-1.19568	7.02009	0.277792	-0.155938	7.02009	1	-0.405593	7.02009	0.904115	-0.131193	7.02009	1	-0.0485888	7.02009	1	0.262259	7.02009	0.886042	3.86749	7.02009	3.23599e-06	4.66429	7.02009	1.60429e-07	4.86166	7.02009	5.5112e-08	1.302	7.02009	0.0817115	4.65758	7.02009	7.75807e-07	5.72878	7.02009	1.78628e-08	6.00876	7.02009	5.42713e-09	3.28696	9.01574	9.29572	4.58897	7.94455	4.48265	9.14694	9.34431	4.74491	8.35014	NM_001177959
NM_001177960	Gpm6b	chrX	165127549	165172029	+	3343	-1.18363	7.43599	0.283845	-0.0774335	7.43599	1	-0.41154	7.43599	0.899258	-0.174732	7.43599	1	-0.127623	7.43599	1	0.337382	7.43599	0.795697	4.06648	7.43599	1.7537e-06	4.8876	7.43599	8.42871e-08	4.99154	7.43599	3.80514e-08	1.44358	7.43599	0.0518485	4.83857	7.43599	4.88119e-07	5.8965	7.43599	1.28779e-08	6.04755	7.43599	5.19082e-09	3.59326	9.48976	9.64081	5.03684	8.43182	4.77689	9.66449	9.76843	5.11427	8.84337	NM_001177960
NM_001177961	Gpm6b	chrX	165021939	165172029	+	4480	-1.1996	7.06712	0.28008	-0.139365	7.06712	1	-0.335269	7.06712	0.958565	-0.0674231	7.06712	1	0.0254648	7.06712	1	0.193424	7.06712	0.967091	3.62811	7.06712	7.43933e-06	4.4207	7.06712	3.42982e-07	4.67154	7.06712	1.0101e-07	1.25366	7.06712	0.0962571	4.49244	7.06712	1.19541e-06	5.55288	7.06712	2.82693e-08	5.8966	7.06712	7.47612e-09	3.45638	9.00926	9.35299	4.71004	7.94883	4.65598	9.07668	9.32752	4.84941	8.2841	NM_001177961
NM_001177962	Gpm6b	chrX	165021939	165172029	+	3008	-1.16811	7.53155	0.302409	-0.075646	7.53155	1	-0.339239	7.53155	0.956032	-0.105119	7.53155	1	-0.0497932	7.53155	1	0.273651	7.53155	0.875347	3.82542	7.53155	4.13856e-06	4.64365	7.53155	1.90871e-07	4.80296	7.53155	7.3363e-08	1.36612	7.53155	0.0690116	4.65429	7.53155	8.44336e-07	5.70664	7.53155	2.07393e-08	5.92128	7.53155	7.41343e-09	3.8281	9.53474	9.74938	5.19421	8.48239	4.99621	9.63986	9.79917	5.26986	8.82163	NM_001177962
NM_001177964	Dcdc2c	chr12	28487794	28598336	-	1417	-0.164466	0.137317	0.994852	0.602386	0.137317	0.239304	0.207769	0.137317	0.852655	0	0.137317	1	0	0.137317	1	-0.250692	0.137317	0.533732	-0.137645	0.137317	0.733523	-0.250692	0.137317	0.385021	-0.250692	0.137317	0.366308	0.51616	0.137317	0.119681	0.234591	0.137317	0.484974	-0.0862262	0.137317	0.86475	-0.0862262	0.137317	0.844961	0.0862262	0	0	0.602386	0.320817	0.250692	0	0	0	0.113048	NM_001177964
NM_001177965	Naa10	chrX	72960476	72965550	-	1041	-0.0993032	9.68997	1	-0.152947	9.68997	1	0.0453447	9.68997	1	0.00305727	9.68997	1	-0.132983	9.68997	0.942695	0.289806	9.68997	0.626702	-0.705027	9.68997	0.0662791	-1.01912	9.68997	0.00655048	-1.29715	9.68997	0.00070078	0.236163	9.68997	0.739897	-0.560379	9.68997	0.162219	-0.916756	9.68997	0.0137451	-1.33083	9.68997	0.000653359	10.1706	9.25389	8.83982	10.4068	9.61027	10.27	9.25083	8.9728	10.5598	9.56492	NM_001177965
NM_001177966	4930480E11Rik	chrX	77413249	77414734	+	1485	0	0	1	0	0	1	0	0	1	0	0	1	0	0	1	0	0	1	0	0	1	0	0	1	0	0	1	0	0	1	0	0	1	0	0	1	0	0	1	0	0	0	0	0	0	0	0	0	0	NM_001177966
NM_001177967	Lclat1	chr17	73414980	73550361	+	4442	-0.134373	6.28036	1	0.450751	6.28036	0.789179	0.0518688	6.28036	1	-0.0417691	6.28036	1	0.412504	6.28036	0.593387	0.154444	6.28036	0.938763	0.649044	6.28036	0.162906	0.344942	6.28036	0.476022	0.373533	6.28036	0.412461	0.739569	6.28036	0.172227	0.835286	6.28036	0.0759498	0.437546	6.28036	0.351618	0.920411	6.28036	0.0323302	5.76769	6.20524	6.6881	6.50726	6.60298	5.90207	6.24701	6.2756	6.05651	6.55111	NM_001177967
NM_001177968	Lclat1	chr17	73414980	73550361	+	4431	-0.142534	6.28095	1	0.449506	6.28095	0.792732	0.0528502	6.28095	1	-0.0299576	6.28095	1	0.415917	6.28095	0.590673	0.156001	6.28095	0.937173	0.645558	6.28095	0.166919	0.332497	6.28095	0.497912	0.374912	6.28095	0.412119	0.74804	6.28095	0.16832	0.840942	6.28095	0.0748149	0.445073	6.28095	0.343453	0.933362	6.28095	0.0305358	5.76204	6.20711	6.6954	6.51008	6.60298	5.90458	6.23707	6.27949	6.06058	6.55013	NM_001177968
NM_001177973	Irak1	chrX	73057520	73067527	-	3926	-0.13346	7.56457	0.669363	-0.0946329	7.56457	0.894636	-0.0454926	7.56457	1	-0.346038	7.56457	0.0488672	-0.0995756	7.56457	0.637004	0.229328	7.56457	0.0999443	-0.0618136	7.56457	0.706879	-0.210926	7.56457	0.0633248	-0.316322	7.56457	0.00533317	0.268156	7.56457	0.0521609	0.0261538	7.56457	0.96384	-0.423504	7.56457	0.000642169	-0.282438	7.56457	0.0127579	7.57497	7.15147	7.29254	7.84313	7.60113	7.70843	7.49751	7.39211	7.93776	7.64662	NM_001177973
NM_001177974	Irak1	chrX	73057520	73067527	-	2526	-0.0883497	7.735	1	-0.0872268	7.735	1	-0.0163435	7.735	1	-0.305487	7.735	0.256932	-0.204999	7.735	0.424521	0.227243	7.735	0.280329	-0.0499062	7.735	0.902379	-0.151601	7.735	0.385115	-0.162787	7.735	0.32549	0.228366	7.735	0.281211	0.0220999	7.735	1	-0.368738	7.735	0.0250921	-0.279437	7.735	0.0816107	7.7443	7.37556	7.46487	7.97267	7.7664	7.83265	7.68105	7.66987	8.0599	7.78275	NM_001177974
NM_001177975	Irak1	chrX	73057520	73067524	-	3808	-0.124729	7.59789	0.70923	-0.0907602	7.59789	0.906128	-0.0454479	7.59789	1	-0.332471	7.59789	0.0539259	-0.0818264	7.59789	0.728043	0.240379	7.59789	0.0807651	-0.0421587	7.59789	0.844994	-0.196907	7.59789	0.0796105	-0.306347	7.59789	0.00626457	0.274347	7.59789	0.0446001	0.0371223	7.59789	0.886967	-0.404649	7.59789	0.000889603	-0.263445	7.59789	0.0184597	7.60169	7.19704	7.33825	7.87604	7.63882	7.72642	7.52952	7.42007	7.9668	7.68426	NM_001177975
NM_001177976	Irak1	chrX	73057520	73067527	-	2432	-0.0811649	7.73474	1	-0.0838825	7.73474	1	-0.0164396	7.73474	1	-0.297803	7.73474	0.265157	-0.223742	7.73474	0.363972	0.222984	7.73474	0.28552	-0.0544209	7.73474	0.876293	-0.160243	7.73474	0.348022	-0.152807	7.73474	0.355713	0.220267	7.73474	0.297629	0.0103044	7.73474	1	-0.376882	7.73474	0.0209072	-0.295385	7.73474	0.0631459	7.75277	7.37589	7.45739	7.97304	7.76308	7.83394	7.6737	7.68113	8.05692	7.77952	NM_001177976
NM_001177977	Acsm2	chr7	119153563	119199917	+	6590	-0.156888	0.0156888	0.353536	0	0.0156888	1	0	0.0156888	1	0	0.0156888	1	0	0.0156888	1	-0.156888	0.0156888	0.158733	-0.156888	0.0156888	0.0972233	-0.156888	0.0156888	0.0802942	-0.156888	0.0156888	0.0715511	0	0.0156888	1	0	0.0156888	1	0	0.0156888	1	0	0.0156888	1	0	0	0	0	0	0.156888	0	0	0	0	NM_001177977
NM_001177978	Acsm2	chr7	119160931	119199917	+	6515	-0.156987	0.0156987	0.353536	0	0.0156987	1	0	0.0156987	1	0	0.0156987	1	0	0.0156987	1	-0.156987	0.0156987	0.158725	-0.156987	0.0156987	0.0972149	-0.156987	0.0156987	0.0802925	-0.156987	0.0156987	0.0715439	0	0.0156987	1	0	0.0156987	1	0	0.0156987	1	0	0.0156987	1	0	0	0	0	0	0.156987	0	0	0	0	NM_001177978
NM_001177980	Pde4b	chr4	102427257	102464459	+	4187	-0.0585659	4.32734	1	-0.376501	4.32734	1	0.934809	4.32734	0.592056	1.08104	4.32734	0.401607	0.872732	4.32734	0.463256	1.77976	4.32734	0.0463831	-0.119601	4.32734	1	0.151362	4.32734	0.969306	1.48009	4.32734	0.0385052	1.46182	4.32734	0.105609	0.873775	4.32734	0.299667	1.29097	4.32734	0.0825533	2.41138	4.32734	0.0016434	3.3651	4.65608	5.77649	4.82693	4.23888	3.42367	3.57503	4.90376	5.20343	3.30407	NM_001177980
NM_001177981	Pde4b	chr4	102447040	102464459	+	3727	-0.412062	4.50686	1	-0.476713	4.50686	0.962542	0.796698	4.50686	0.680928	1.06821	4.50686	0.401523	0.845429	4.50686	0.474852	1.63869	4.50686	0.0643814	-0.300245	4.50686	0.813819	-0.0906491	4.50686	1	1.27993	4.50686	0.069112	1.57404	4.50686	0.075556	0.908515	4.50686	0.270311	1.38962	4.50686	0.0580696	2.53742	4.50686	0.000950872	3.4071	4.79672	5.94452	4.98114	4.31561	3.81916	3.72851	5.09909	5.45785	3.51892	NM_001177981
NM_001177982	Pde4b	chr4	102444755	102464459	+	3463	-0.135955	4.50367	1	-0.403327	4.50367	1	0.88415	4.50367	0.657586	1.11461	4.50367	0.414389	0.952073	4.50367	0.437769	1.78833	4.50367	0.0573952	-0.14696	4.50367	0.999843	0.10749	4.50367	1	1.45322	4.50367	0.0525385	1.52096	4.50367	0.109296	0.873146	4.50367	0.329465	1.35805	4.50367	0.0819275	2.54125	4.50367	0.00159614	3.48614	4.84419	6.02739	5.0071	4.35929	3.6221	3.72959	5.07532	5.41043	3.47514	NM_001177982
NM_001177983	Pde4b	chr4	102111939	102413121	+	1363	0.0116037	2.12715	1	0.478044	2.12715	0.959035	-0.664086	2.12715	0.770219	0.573368	2.12715	0.761086	0.306633	2.12715	0.906797	0.574957	2.12715	0.623256	1.77965	2.12715	0.0189646	2.40602	2.12715	0.00159162	3.5507	2.12715	2.2546e-05	1.0414	2.12715	0.262971	1.10396	2.12715	0.16226	2.96778	2.12715	0.000241282	3.84573	2.12715	1.08095e-05	0.40593	3.37371	4.25166	1.44733	1.50989	0.394326	2.80035	3.94502	0.969283	2.17398	NM_001177983
NM_001177985	Zmym3	chrX	100447990	100463520	-	5247	0.360801	7.81685	0.645977	0.122353	7.81685	1	0.349863	7.81685	0.644421	0.106975	7.81685	0.988764	-0.12908	7.81685	0.902804	-0.085834	7.81685	0.985524	-0.136523	7.81685	0.777778	0.40636	7.81685	0.180035	1.36866	7.81685	5.20014e-05	-0.324282	7.81685	0.447771	-0.14746	7.81685	0.758216	0.152534	7.81685	0.703682	0.878781	7.81685	0.00396867	7.78603	7.93856	8.66481	7.46174	7.63857	7.42522	7.83159	8.79389	7.33939	7.2887	NM_001177985
NM_001177986	Zmym3	chrX	100458536	100463520	-	1951	0.18267	7.9382	1	-0.0690352	7.9382	1	0.383164	7.9382	0.61653	0.25576	7.9382	0.750802	-0.326094	7.9382	0.542246	-0.203353	7.9382	0.72565	-0.549642	7.9382	0.0960829	-0.0274459	7.9382	1	1.13845	7.9382	0.000567695	-0.455058	7.9382	0.260988	-0.349147	7.9382	0.338693	0.0456441	7.9382	1	0.629684	7.9382	0.0418461	8.00662	8.05226	8.6363	7.55156	7.65747	7.82395	7.7965	8.9624	7.6206	7.27431	NM_001177986
NM_001177987	Zmym3	chrX	100458540	100464291	-	1876	0.171931	7.88979	1	-0.061437	7.88979	1	0.361686	7.88979	0.620391	0.283323	7.88979	0.676118	-0.272288	7.88979	0.6127	-0.190653	7.88979	0.73101	-0.541127	7.88979	0.0841249	-0.0835676	7.88979	0.900621	1.08932	7.88979	0.00052158	-0.424021	7.88979	0.271575	-0.351372	7.88979	0.302941	0.0278246	7.88979	1	0.645101	7.88979	0.028315	7.95861	7.98643	8.60371	7.53458	7.60723	7.78667	7.70311	8.876	7.59602	7.24555	NM_001177987
NM_001177988	Zmym3	chrX	100458536	100463828	-	1505	0.130259	7.91578	1	-0.0563988	7.91578	1	0.305696	7.91578	0.781468	0.347991	7.91578	0.635545	-0.352768	7.91578	0.541588	-0.275654	7.91578	0.612884	-0.613469	7.91578	0.0859012	-0.199963	7.91578	0.628416	1.04602	7.91578	0.00237684	-0.462311	7.91578	0.298783	-0.438032	7.91578	0.251519	0.0177697	7.91578	1	0.562993	7.91578	0.0924884	8.01717	8.03494	8.58017	7.55486	7.57914	7.88691	7.68695	8.93293	7.61126	7.27344	NM_001177988
NM_001177995	Prdm16	chr4	154400582	154721330	-	8402	0.762101	4.5366	0.526478	0.1561	4.5366	1	-0.143185	4.5366	1	-0.943975	4.5366	0.287875	-1.15893	4.5366	0.128056	0.0778865	4.5366	1	2.1428	4.5366	0.000482027	2.1851	4.5366	0.000260458	1.50827	4.5366	0.0050815	-0.528114	4.5366	0.512904	1.23751	4.5366	0.0331724	0.479022	4.5366	0.422265	-0.412761	4.5366	0.485501	4.24868	4.7277	3.83592	3.72056	5.48619	3.48658	5.67168	4.99485	3.56446	5.62938	NM_001177995
NM_001178012	Sfxn3	chr19	45036015	45044822	+	2848	0.656441	7.48552	0.289509	0.637276	7.48552	0.390946	0.331859	7.48552	0.745327	0.136359	7.48552	0.968671	-0.187453	7.48552	0.832139	-0.430923	7.48552	0.342624	0.862531	7.48552	0.0166203	2.13264	7.48552	1.9563e-06	2.80167	7.48552	3.61903e-08	-0.450089	7.48552	0.320381	0.537949	7.48552	0.150271	1.61256	7.48552	5.89479e-05	1.95778	7.48552	4.60941e-06	6.91133	8.52389	8.86911	6.46124	7.44928	6.25489	8.38753	9.05656	5.82397	7.11742	NM_001178012
NM_001178013	Sfxn3	chr19	45036015	45044822	+	2824	0.647641	7.45896	0.310619	0.654957	7.45896	0.377606	0.321437	7.45896	0.766978	0.142505	7.45896	0.962989	-0.167973	7.45896	0.869909	-0.402306	7.45896	0.396033	0.891808	7.45896	0.0147462	2.1257	7.45896	2.4018e-06	2.80793	7.45896	4.23989e-08	-0.39499	7.45896	0.414005	0.565603	7.45896	0.134514	1.62056	7.45896	6.48712e-05	1.99231	7.45896	4.40842e-06	6.86212	8.48269	8.85444	6.46713	7.42773	6.21448	8.34018	9.02241	5.81218	7.10629	NM_001178013
NM_001178038	Fmo6	chr1	162744120	162764794	-	1855	0	0.104237	1	0	0.104237	1	0	0.104237	1	0.207042	0.104237	0.764083	0.835326	0.104237	0.0214416	0	0.104237	1	0	0.104237	1	0	0.104237	1	0	0.104237	1	0	0.104237	1	0	0.104237	1	0.207042	0.104237	0.488957	0.835326	0.104237	0.00209309	0	0.207042	0.835326	0	0	0	0	0	0	0	NM_001178038
NM_001178049	Mitf	chr6	97906778	97998319	+	4758	-0.182237	3.66694	1	-0.0813053	3.66694	1	0.184616	3.66694	1	0.847059	3.66694	0.634068	2.39812	3.66694	0.0361015	-1.94634	3.66694	0.0520796	-1.74304	3.66694	0.043454	-2.63761	3.66694	0.00226398	-3.25174	3.66694	0.000250238	-1.84541	3.66694	0.0650807	-1.37619	3.66694	0.124618	-1.60832	3.66694	0.0527826	-0.671379	3.66694	0.452065	5.08382	3.4755	4.41244	3.23842	3.70764	5.26606	2.62844	2.01432	3.31972	3.52302	NM_001178049
NM_001178058	Txnrd3	chr6	89620970	89652511	+	2805	0.191224	6.83144	0.949017	-0.147228	6.83144	1	-0.571729	6.83144	0.241219	-0.822623	6.83144	0.0494277	-1.07795	6.83144	0.00578576	0.773058	6.83144	0.0202049	0.612416	6.83144	0.0310969	0.885793	6.83144	0.00190654	0.963411	6.83144	0.000685	0.434607	6.83144	0.202365	-0.150537	6.83144	0.710448	-0.128054	6.83144	0.734844	-0.305761	6.83144	0.268167	6.61856	6.49051	6.3128	7.05317	6.46802	6.42734	7.31313	7.39075	7.20039	7.03975	NM_001178058
NM_001178059	Txnrd3	chr6	89620970	89652511	+	2467	0.194415	6.75167	0.946592	-0.145598	6.75167	1	-0.53326	6.75167	0.294279	-0.768293	6.75167	0.0668733	-1.08636	6.75167	0.00579766	0.783693	6.75167	0.0198451	0.597387	6.75167	0.0373513	0.830014	6.75167	0.0035241	0.965988	6.75167	0.000736182	0.44368	6.75167	0.196826	-0.130288	6.75167	0.771907	-0.132694	6.75167	0.724888	-0.314783	6.75167	0.258182	6.54458	6.41188	6.22979	6.98826	6.41429	6.35016	7.18018	7.31615	7.13385	6.94755	NM_001178059
NM_001178060	Txnrd3	chr6	89620970	89652511	+	2467	0.194917	6.75999	0.944739	-0.145155	6.75999	1	-0.527498	6.75999	0.300517	-0.766038	6.75999	0.0669106	-1.08504	6.75999	0.00579766	0.785752	6.75999	0.0192661	0.59236	6.75999	0.0384434	0.828112	6.75999	0.00351565	0.963797	6.75999	0.000734341	0.44568	6.75999	0.193002	-0.130055	6.75999	0.771658	-0.132843	6.75999	0.723514	-0.316159	6.75999	0.25448	6.55378	6.42094	6.23762	6.99946	6.42372	6.35886	7.18697	7.32266	7.14462	6.95122	NM_001178060
NM_001184706	Tfdp2	chr9	96078328	96205699	+	7358	-0.794208	7.62516	0.229043	-0.507296	7.62516	0.626865	-0.702203	7.62516	0.339297	-1.13015	7.62516	0.0531963	-0.709212	7.62516	0.202042	-0.544038	7.62516	0.266867	0.228377	7.62516	0.663008	-0.19241	7.62516	0.698999	-1.43425	7.62516	0.000402613	-0.257126	7.62516	0.719787	0.320381	7.62516	0.505446	-0.528349	7.62516	0.177527	-1.34926	7.62516	0.000843638	7.60372	7.07537	6.25446	7.34659	7.9241	8.39793	8.20552	6.96367	7.85389	8.6263	NM_001184706
NM_001184708	Tfdp2	chr9	96078328	96205699	+	7090	-0.798117	7.59568	0.209914	-0.520384	7.59568	0.593716	-0.698867	7.59568	0.323212	-1.15334	7.59568	0.0450888	-0.771543	7.59568	0.145711	-0.543462	7.59568	0.253487	0.222986	7.59568	0.662793	-0.180242	7.59568	0.716608	-1.40255	7.59568	0.000394689	-0.265729	7.59568	0.691926	0.322237	7.59568	0.488415	-0.535467	7.59568	0.159753	-1.37598	7.59568	0.000564971	7.57244	7.03698	6.19646	7.30671	7.89468	8.37056	8.19032	6.96801	7.8271	8.59355	NM_001184708
NM_001184709	Tfdp2	chr9	96140758	96205699	+	6986	-0.818373	7.62591	0.266228	-0.5052	7.62591	0.690421	-0.728576	7.62591	0.360726	-1.15186	7.62591	0.0679641	-0.655158	7.62591	0.281345	-0.519047	7.62591	0.344558	0.29471	7.62591	0.575639	-0.138551	7.62591	0.851247	-1.44552	7.62591	0.000790362	-0.205875	7.62591	0.840232	0.384507	7.62591	0.446167	-0.472042	7.62591	0.27744	-1.2823	7.62591	0.0025687	7.55513	7.08309	6.27283	7.34926	7.93964	8.37351	8.23496	6.92799	7.85446	8.66822	NM_001184709
NM_001184710	Tfdp2	chr9	96141301	96205699	+	6864	-0.817551	7.63064	0.263045	-0.502409	7.63064	0.690493	-0.727004	7.63064	0.358727	-1.15537	7.63064	0.0662124	-0.671432	7.63064	0.264007	-0.519887	7.63064	0.340105	0.299201	7.63064	0.564754	-0.128038	7.63064	0.872423	-1.43245	7.63064	0.00081795	-0.204746	7.63064	0.840244	0.389747	7.63064	0.434691	-0.465855	7.63064	0.282002	-1.28633	7.63064	0.00239638	7.5567	7.09084	6.27036	7.35195	7.94644	8.37425	8.24621	6.9418	7.85436	8.67345	NM_001184710
NM_001184711	Tfdp2	chr9	96141301	96205699	+	6969	-0.8149	7.64036	0.272675	-0.503347	7.64036	0.694705	-0.726418	7.64036	0.363931	-1.14889	7.64036	0.070616	-0.651414	7.64036	0.286536	-0.515374	7.64036	0.352416	0.297709	7.64036	0.572768	-0.132003	7.64036	0.866387	-1.44183	7.64036	0.000840555	-0.203821	7.64036	0.844479	0.386191	7.64036	0.446071	-0.465989	7.64036	0.287358	-1.27834	7.64036	0.00272077	7.56825	7.10227	6.28991	7.36443	7.95445	8.38315	8.25115	6.94133	7.86778	8.68086	NM_001184711
NM_001184969	Rhox3e	chrX	36518531	36522451	+	641	0	0	1	0	0	1	0	0	1	0	0	1	0	0	1	0	0	1	0	0	1	0	0	1	0	0	1	0	0	1	0	0	1	0	0	1	0	0	1	0	0	0	0	0	0	0	0	0	0	NM_001184969
NM_001184980	Sult2a5	chr7	13357892	13404732	+	1035	0	0	1	0	0	1	0	0	1	0	0	1	0	0	1	0	0	1	0	0	1	0	0	1	0	0	1	0	0	1	0	0	1	0	0	1	0	0	1	0	0	0	0	0	0	0	0	0	0	NM_001184980
NM_001184981	Sult2a7	chr7	14198976	14226948	-	1089	0	0.0346194	1	0	0.0346194	1	0	0.0346194	1	0.346194	0.0346194	0.28155	0	0.0346194	1	0	0.0346194	1	0	0.0346194	1	0	0.0346194	1	0	0.0346194	1	0	0.0346194	1	0	0.0346194	1	0.346194	0.0346194	0.0780172	0	0.0346194	1	0	0.346194	0	0	0	0	0	0	0	0	NM_001184981
NM_001185002	Rhox13	chrX	37209717	37218843	+	1249	0.548994	3.48083	1	-0.362591	3.48083	1	2.01577	3.48083	0.522562	2.55325	3.48083	0.281617	1.78124	3.48083	0.43308	-0.324979	3.48083	1	-3.62075	3.48083	0.0166464	-4.28935	3.48083	0.00392495	-4.29834	3.48083	0.00301169	-1.23656	3.48083	0.591122	-2.15398	3.48083	0.171697	-2.2851	3.48083	0.116753	-3.06609	3.48083	0.0305358	5.88284	3.59774	2.81674	4.64627	3.72886	5.33384	1.04449	1.03551	5.00886	1.71309	NM_001185002
NM_001185020	Wnk1	chr6	119900930	120015616	-	9760	0.420767	9.39482	0.855919	0.358399	9.39482	0.932735	-0.0259502	9.39482	1	-0.260983	9.39482	0.900848	0.302407	9.39482	0.788922	-0.798039	9.39482	0.189292	0.0950191	9.39482	0.995338	-0.285324	9.39482	0.630772	-0.584988	9.39482	0.224304	-0.860408	9.39482	0.153821	-0.351698	9.39482	0.587324	-0.967074	9.39482	0.0484878	-0.703349	9.39482	0.145282	10.0508	9.08371	9.34744	9.19038	9.69909	9.63002	9.34469	9.04503	8.83198	9.72504	NM_001185020
NM_001185021	Wnk1	chr6	119900930	120015616	-	9961	0.418768	9.38965	0.86413	0.363077	9.38965	0.931935	-0.0272654	9.38965	1	-0.26251	9.38965	0.90201	0.297335	9.38965	0.799235	-0.789692	9.38965	0.200215	0.0997072	9.38965	0.989119	-0.285281	9.38965	0.635502	-0.584582	9.38965	0.230285	-0.845382	9.38965	0.166108	-0.346326	9.38965	0.60053	-0.966559	9.38965	0.0510143	-0.706014	9.38965	0.148079	10.0414	9.07489	9.33543	9.19606	9.69512	9.62268	9.3374	9.0381	8.83299	9.72239	NM_001185021
NM_001185040	Gm5885	chr6	133506152	133509725	+	641	0	0	1	0	0	1	0	0	1	0	0	1	0	0	1	0	0	1	0	0	1	0	0	1	0	0	1	0	0	1	0	0	1	0	0	1	0	0	1	0	0	0	0	0	0	0	0	0	0	NM_001185040
NM_001185083	Ins2	chr7	142232393	142233463	-	464	0.539641	0.57202	1	-0.92435	0.57202	0.869315	0.833593	0.57202	0.838926	0.798827	0.57202	0.777487	0.677518	0.57202	0.773479	1.89749	0.57202	0.143662	0	0.57202	1	0	0.57202	1	0	0.57202	1	0.433494	0.57202	0.895867	0.293952	0.57202	0.924494	0.259186	0.57202	0.928069	0.137877	0.57202	1	0.539641	0.798827	0.677518	0.973136	0.833593	0	0	0	1.89749	0	NM_001185083
NM_001185084	Ins2	chr7	142232393	142233463	-	580	0.46175	0.511075	1	-0.783753	0.511075	0.897195	0.696823	0.511075	0.872959	0.714489	0.511075	0.78304	0.581645	0.511075	0.793969	1.7199	0.511075	0.143885	0	0.511075	1	0	0.511075	1	0	0.511075	1	0.474394	0.511075	0.839417	0.235074	0.511075	0.950169	0.252739	0.511075	0.9117	0.119895	0.511075	1	0.46175	0.714489	0.581645	0.936144	0.696823	0	0	0	1.7199	0	NM_001185084
NM_001185153	Zpbp	chr11	11230040	11412419	-	3659	0.0806881	1.78669	1	-0.336699	1.78669	1	-0.688059	1.78669	0.787339	0.798903	1.78669	0.630427	0.432921	1.78669	0.824581	0.135043	1.78669	1	0.486069	1.78669	0.638863	-0.939141	1.78669	0.235443	-0.348986	1.78669	0.728782	-0.282344	1.78669	0.928741	-0.282678	1.78669	0.856967	-0.220926	1.78669	0.894026	0.00324625	1.78669	1	1.972	1.75108	1.97525	1.68966	1.68932	1.89131	0.952174	1.54233	2.02636	2.37738	NM_001185153
NM_001185162	Wdr53	chr16	32066045	32075901	+	1157	-0.0347083	7.17809	1	-0.375807	7.17809	0.899654	-0.249675	7.17809	0.95856	-0.0945054	7.17809	1	-0.521733	7.17809	0.488065	0.289686	7.17809	0.736998	-0.61136	7.17809	0.218735	-0.818229	7.17809	0.073876	-1.05397	7.17809	0.0187862	-0.0514129	7.17809	1	-0.826327	7.17809	0.0963874	-0.878026	7.17809	0.0575058	-1.54099	7.17809	0.00131928	7.7098	6.83177	6.16881	7.65838	6.88347	7.74451	6.92628	6.69054	8.03419	7.13315	NM_001185162
NM_001185164	Vegfb	chr19	6959840	6965019	-	1168	-0.499089	8.87538	0.342502	0.0898174	8.87538	1	-0.100115	8.87538	1	-0.258445	8.87538	0.688605	0.257534	8.87538	0.605212	0.14241	8.87538	0.82402	0.104014	8.87538	0.844994	0.134753	8.87538	0.715645	0.0299583	8.87538	1	0.731316	8.87538	0.0295556	0.502988	8.87538	0.0947828	0.375398	8.87538	0.189436	0.786581	8.87538	0.00521001	8.3451	8.72049	9.13168	9.07641	8.84808	8.84419	8.97894	8.87414	8.9866	8.9482	NM_001185164
NM_001185173	Zscan4b	chr7	10634667	10638977	-	1747	3.94372	1.8038	0.00375325	3.35363	1.8038	0.0241746	1.47522	1.8038	0.389499	0.944143	1.8038	0.611225	0.778364	1.8038	0.633452	-1.16733	1.8038	0.312951	-1.82725	1.8038	0.048441	-1.73632	1.8038	0.0492089	-1.89136	1.8038	0.0281161	-1.75742	1.8038	0.105041	-4.29574	1.8038	9.16551e-05	-4.7359	1.8038	1.38237e-05	-5.05671	1.8038	4.66329e-06	6.02246	1.28657	0.965751	4.26504	1.72672	2.07874	0.342424	0.187387	0.911414	0.251498	NM_001185173
NM_001185182	Pfdn6	chr17	34157883	34159304	-	506	0.206739	10.258	1	-0.250452	10.258	0.964657	-0.141896	10.258	1	-0.139921	10.258	0.985712	-0.531423	10.258	0.366946	0.263589	10.258	0.700184	-0.582553	10.258	0.15574	-0.59957	10.258	0.120243	-0.773571	10.258	0.0385607	-0.193602	10.258	0.837162	-0.931188	10.258	0.0250703	-0.94623	10.258	0.0154685	-1.51173	10.258	0.000314809	10.8888	9.94259	9.37709	10.6952	9.95763	10.6821	10.0825	9.90851	10.9457	10.0995	NM_001185182
NM_001190156	Snx7	chr3	117575146	117662585	-	2003	0.558773	6.0108	0.580462	0.314987	6.0108	0.929076	0.247137	6.0108	0.942659	0.523005	6.0108	0.518648	0.712926	6.0108	0.245957	0.6208	6.0108	0.250513	-0.109564	6.0108	0.943154	-0.72361	6.0108	0.0865757	-0.826028	6.0108	0.0442607	0.377014	6.0108	0.570975	-0.421201	6.0108	0.40539	-0.759378	6.0108	0.0758997	-0.671875	6.0108	0.107982	6.54157	5.78219	5.8697	6.91859	6.12037	5.9828	5.25919	5.15677	6.6036	5.87323	NM_001190156
NM_001190161	Psrc1	chr3	108291120	108295547	+	1727	0.0766592	10.0838	1	0.404004	10.0838	0.911842	0.701346	10.0838	0.539961	0.414858	10.0838	0.753425	0.761284	10.0838	0.320227	0.0925086	10.0838	1	-0.166895	10.0838	0.886062	-0.317775	10.0838	0.603507	-1.58667	10.0838	0.00229288	0.419853	10.0838	0.618787	0.457791	10.0838	0.470802	0.0204244	10.0838	1	-0.902046	10.0838	0.0739046	10.3204	10.3408	9.41837	10.7403	10.7782	10.2438	9.92598	8.65708	10.3363	10.0769	NM_001190161
NM_001190179	Nup35	chr2	80469608	80490415	+	2735	-0.208013	5.92649	1	-0.266067	5.92649	1	-0.505069	5.92649	0.753099	-0.555184	5.92649	0.622067	0.190732	5.92649	0.94463	-0.0119345	5.92649	1	-1.07708	5.92649	0.0521566	-1.71051	5.92649	0.00209999	-2.63494	5.92649	2.00457e-05	-0.0699887	5.92649	1	-1.37413	5.92649	0.0167267	-2.05768	5.92649	0.000424409	-2.2362	5.92649	0.000149489	6.93973	4.88205	4.70353	6.86974	5.56559	7.14774	5.43723	4.5128	7.13581	6.07066	NM_001190179
NM_001190187	Nrg3	chr14	38090908	39195045	-	3990	-0.806928	3.23192	0.66247	-0.562393	3.23192	0.898128	-1.22939	3.23192	0.355378	-0.311566	3.23192	0.941451	-0.618123	3.23192	0.617935	-0.639678	3.23192	0.529423	1.27356	3.23192	0.075653	2.62867	3.23192	0.000432448	4.12846	3.23192	1.85446e-06	-0.395144	3.23192	0.785766	0.851092	3.23192	0.271361	3.12403	3.23192	8.14897e-05	4.31727	3.23192	1.3172e-06	1.29963	4.42366	5.61689	0.904482	2.15072	2.10655	4.73523	6.23502	1.46687	3.38011	NM_001190187
NM_001190188	Nrg3	chr14	38090908	39195045	-	3947	-0.83657	3.25032	0.627833	-0.564617	3.25032	0.893546	-1.2186	3.25032	0.355436	-0.297421	3.25032	0.949323	-0.628481	3.25032	0.604422	-0.670136	3.25032	0.495682	1.25637	3.25032	0.0772381	2.59616	3.25032	0.000448737	4.10626	3.25032	1.77831e-06	-0.398184	3.25032	0.778583	0.874335	3.25032	0.250932	3.13531	3.25032	7.1256e-05	4.31435	3.25032	1.19631e-06	1.31059	4.4459	5.62494	0.912407	2.18493	2.14716	4.74332	6.25342	1.47702	3.40353	NM_001190188
NM_001190258	Rps27rt	chr3	90119974	90120954	-	342	-0.176305	13.8328	1	-0.185301	13.8328	0.976822	-0.0913986	13.8328	1	0.37846	13.8328	0.506273	0.669277	13.8328	0.114109	0.396969	13.8328	0.31291	0.185367	13.8328	0.648793	0.0513498	13.8328	1	-0.361159	13.8328	0.224705	0.387973	13.8328	0.332443	0.270273	13.8328	0.467046	0.606115	13.8328	0.0453131	0.484424	13.8328	0.102585	13.5425	14.1486	14.0269	13.9305	13.8128	13.7188	13.7702	13.3576	14.1158	13.9042	NM_001190258
NM_001190264	Mrps36	chr13	100872448	100881167	-	703	-0.197411	6.95134	0.984606	-0.3454	6.95134	0.751593	-0.407858	6.95134	0.5754	0.524342	6.95134	0.312258	-0.149535	6.95134	0.873768	0.860881	6.95134	0.0243959	-0.12039	6.95134	0.836727	-0.908999	6.95134	0.00482382	-0.657442	6.95134	0.0308555	0.712892	6.95134	0.0600576	-0.330837	6.95134	0.368509	-0.187247	6.95134	0.631983	-0.609566	6.95134	0.0479358	6.97671	6.78946	6.36714	7.6896	6.64587	7.17412	6.26512	6.51668	8.035	7.05373	NM_001190264
NM_001190297	Gpr155	chr2	73171850	73216824	-	4936	0.528562	3.81384	0.810988	0.284428	3.81384	1	-0.423793	3.81384	0.864297	-0.0686945	3.81384	1	-0.138109	3.81384	1	-0.0717439	3.81384	1	0.721962	3.81384	0.242617	1.29736	3.81384	0.0224177	1.85222	3.81384	0.0014439	-0.315878	3.81384	0.79998	-0.230393	3.81384	0.825719	0.700102	3.81384	0.233865	1.18555	3.81384	0.0337923	3.5642	4.2643	4.74975	3.24832	3.33381	3.03564	4.333	4.88786	2.9639	3.7576	NM_001190297
NM_001190302	Gm14326	chr2	177586384	177599081	-	2735	-0.37446	4.56974	1	-0.135947	4.56974	1	-0.656045	4.56974	0.718473	0.130507	4.56974	1	-0.068318	4.56974	1	-1.79027	4.56974	0.0230565	-1.28706	4.56974	0.0565104	-1.9364	4.56974	0.00373591	-1.85632	4.56974	0.00406637	-1.55176	4.56974	0.0470321	-1.56864	4.56974	0.0241294	-1.43144	4.56974	0.0276894	-1.55017	4.56974	0.0155151	5.67971	4.24828	4.12954	4.12796	4.11107	6.05417	4.11777	4.19786	4.2639	4.76712	NM_001190302
NM_001190310	Clec4b1	chr6	123026921	123048514	+	773	-0.577329	0.0577329	0.342502	0	0.0577329	1	0	0.0577329	1	0	0.0577329	1	0	0.0577329	1	-0.577329	0.0577329	0.149604	-0.577329	0.0577329	0.0897327	-0.577329	0.0577329	0.0737265	-0.577329	0.0577329	0.0654776	0	0.0577329	1	0	0.0577329	1	0	0.0577329	1	0	0.0577329	1	0	0	0	0	0	0.577329	0	0	0	0	NM_001190310
NM_001190313	C1qtnf5	chr9	44013067	44020484	+	4230	0.90498	1.16257	0.503135	0.0276527	1.16257	1	-0.252906	1.16257	1	-0.783551	1.16257	0.505897	0.189754	1.16257	0.973689	0.469275	1.16257	0.652087	0.246367	1.16257	0.827385	1.02551	1.16257	0.0988884	1.04109	1.16257	0.0837189	-0.408053	1.16257	0.732801	-0.91152	1.16257	0.183278	-0.663024	1.16257	0.316667	0.325867	1.16257	0.672435	1.5025	0.839481	1.82837	1.09445	0.590984	0.597524	1.62303	1.63862	1.0668	0.843891	NM_001190313
NM_001190314	Mfrp	chr9	44013067	44020484	+	4230	0.90498	1.16257	0.503135	0.0276527	1.16257	1	-0.252906	1.16257	1	-0.783551	1.16257	0.505897	0.189754	1.16257	0.973689	0.469275	1.16257	0.652087	0.246367	1.16257	0.827385	1.02551	1.16257	0.0988884	1.04109	1.16257	0.0837189	-0.408053	1.16257	0.732801	-0.91152	1.16257	0.183278	-0.663024	1.16257	0.316667	0.325867	1.16257	0.672435	1.5025	0.839481	1.82837	1.09445	0.590984	0.597524	1.62303	1.63862	1.0668	0.843891	NM_001190314
NM_001190319	C1qtnf5	chr9	44018606	44020484	+	1329	1.4674	1.81273	0.466485	0.0788961	1.81273	1	-0.423811	1.81273	1	-0.625804	1.81273	0.842004	0.737896	1.81273	0.705463	0.812765	1.81273	0.593873	0.155307	1.81273	1	1.02479	1.81273	0.311201	1.20491	1.81273	0.20586	-0.575734	1.81273	0.773857	-1.7359	1.81273	0.0976012	-1.06841	1.81273	0.296172	0.475412	1.81273	0.699216	2.51712	1.4487	2.99253	1.94138	0.781216	1.04972	2.07451	2.25463	1.86249	1.20503	NM_001190319
NM_001190320	Clec4n	chr6	123206802	123223983	+	1146	0	0	1	0	0	1	0	0	1	0	0	1	0	0	1	0	0	1	0	0	1	0	0	1	0	0	1	0	0	1	0	0	1	0	0	1	0	0	1	0	0	0	0	0	0	0	0	0	0	NM_001190320
NM_001190321	Clec4n	chr6	123206802	123223983	+	1134	0	0	1	0	0	1	0	0	1	0	0	1	0	0	1	0	0	1	0	0	1	0	0	1	0	0	1	0	0	1	0	0	1	0	0	1	0	0	1	0	0	0	0	0	0	0	0	0	0	NM_001190321
NM_001190322	Chchd7	chr4	3938888	3943525	+	641	-0.181745	8.6535	1	-0.393096	8.6535	0.957065	-0.379499	8.6535	0.912621	-0.427101	8.6535	0.798899	-0.704281	8.6535	0.456694	0.422559	8.6535	0.677522	0.222077	8.6535	0.842487	0.264917	8.6535	0.746336	-0.0765323	8.6535	1	0.211209	8.6535	0.933389	0.024323	8.6535	1	0.0195619	8.6535	1	-0.599068	8.6535	0.325246	8.51373	8.53329	7.91466	8.72494	8.53805	8.69547	8.96039	8.61894	9.11803	8.91755	NM_001190322
NM_001190323	Chchd7	chr4	3938888	3943525	+	517	-0.210622	8.56348	1	-0.412072	8.56348	0.897195	-0.467552	8.56348	0.761746	-0.457935	8.56348	0.694638	-0.565004	8.56348	0.491402	0.455744	8.56348	0.544804	0.165628	8.56348	0.880782	0.142845	8.56348	0.895811	-0.244674	8.56348	0.695374	0.254294	8.56348	0.832631	-0.0913019	8.56348	0.998852	-0.104468	8.56348	0.961101	-0.599055	8.56348	0.235046	8.46027	8.3558	7.86121	8.71456	8.36897	8.67089	8.81374	8.42622	9.12663	8.83652	NM_001190323
NM_001190324	Chchd7	chr4	3938888	3943525	+	472	-0.196413	8.51865	1	-0.38275	8.51865	0.925666	-0.480666	8.51865	0.756679	-0.485202	8.51865	0.674337	-0.650618	8.51865	0.414697	0.456432	8.51865	0.555041	0.177999	8.51865	0.865235	0.154361	8.51865	0.879583	-0.208227	8.51865	0.765936	0.270095	8.51865	0.81795	-0.106254	8.51865	0.979317	-0.134428	8.51865	0.913036	-0.662432	8.51865	0.192891	8.42568	8.29126	7.76325	8.69578	8.31943	8.6221	8.77646	8.41387	9.07853	8.8001	NM_001190324
NM_001190325	Igll1	chr16	16678535	16681849	-	865	0.239601	0.850386	1	-0.829347	0.850386	0.909395	-0.958127	0.850386	0.7716	0.0392235	0.850386	1	-0.844957	0.850386	0.676361	-0.036854	0.850386	1	-0.163969	0.850386	1	-1.04061	0.850386	0.345569	-0.611346	0.850386	0.615416	-1.1058	0.850386	0.461809	-1.3617	0.850386	0.244782	-1.24099	0.850386	0.254417	-1.6959	0.850386	0.0993232	1.6959	0.454915	0	0.590101	0.334207	1.4563	0.415691	0.844957	1.41945	1.29233	NM_001190325
NM_001190327	Tmsb10	chr6	72934330	72935731	-	630	0.0933985	13.5675	1	0.0371219	13.5675	1	-0.00299152	13.5675	1	0.160086	13.5675	1	-0.21382	13.5675	0.898483	-0.354281	13.5675	0.671033	0.423452	13.5675	0.465654	0.904557	13.5675	0.0629145	1.57555	13.5675	0.00159273	-0.410558	13.5675	0.603453	0.327062	13.5675	0.624643	0.971244	13.5675	0.0477581	1.26833	13.5675	0.00936237	13.1437	14.1149	14.412	12.7331	13.4707	13.0503	13.9548	14.6258	12.696	13.4737	NM_001190327
NM_001190330	Ces2a	chr8	105460635	105468266	+	1844	0	0.018726	1	0	0.018726	1	0	0.018726	1	0	0.018726	1	-0.18726	0.018726	0.22586	0	0.018726	1	0	0.018726	1	0	0.018726	1	0.18726	0.018726	0.0694968	0	0.018726	1	0	0.018726	1	0	0.018726	1	0	0.018726	1	0	0	0	0	0	0	0	0.18726	0	0	NM_001190330
NM_001190332	Frmd7	chrX	49981520	50031646	-	4685	0	0.427593	1	-0.00891652	0.427593	1	-0.685358	0.427593	0.332382	-1.06847	0.427593	0.0583256	-0.128463	0.427593	0.950909	0.244188	0.427593	0.717069	1.40281	0.427593	0.000739212	1.2502	0.427593	0.00142402	0.18637	0.427593	0.683375	0.235272	0.427593	0.745808	0.71745	0.427593	0.0722085	0.18173	0.427593	0.719007	0.0579069	0.427593	0.983764	0	0.18173	0.0579069	0.235272	0.71745	0	1.2502	0.18637	0.244188	1.40281	NM_001190332
NM_001190333	Ccr6	chr17	8454875	8475961	+	1550	0	0.10016	1	-0.267429	0.10016	0.901722	-0.0553014	0.10016	1	0	0.10016	1	0	0.10016	1	0.267429	0.10016	0.610188	0.394736	0.10016	0.274545	0	0.10016	1	0	0.10016	1	0	0.10016	1	0.339434	0.10016	0.381067	0	0.10016	1	0	0.10016	1	0	0	0	0	0.339434	0	0	0	0.267429	0.394736	NM_001190333
NM_001190334	Ccr6	chr17	8462639	8475961	+	1420	0	0.0363054	1	0	0.0363054	1	0.363054	0.0363054	0.356569	0	0.0363054	1	0	0.0363054	1	0	0.0363054	1	0	0.0363054	1	0	0.0363054	1	0	0.0363054	1	0	0.0363054	1	0.363054	0.0363054	0.100246	0	0.0363054	1	0	0.0363054	1	0	0	0	0	0.363054	0	0	0	0	0	NM_001190334
NM_001190335	Ccr6	chr17	8462639	8475961	+	1331	0	0.0379314	1	0	0.0379314	1	0.379314	0.0379314	0.356569	0	0.0379314	1	0	0.0379314	1	0	0.0379314	1	0	0.0379314	1	0	0.0379314	1	0	0.0379314	1	0	0.0379314	1	0.379314	0.0379314	0.100119	0	0.0379314	1	0	0.0379314	1	0	0	0	0	0.379314	0	0	0	0	0	NM_001190335
NM_001190336	Ccr6	chr17	8462639	8475961	+	1307	0	0.0384705	1	0	0.0384705	1	0.384705	0.0384705	0.356569	0	0.0384705	1	0	0.0384705	1	0	0.0384705	1	0	0.0384705	1	0	0.0384705	1	0	0.0384705	1	0	0.0384705	1	0.384705	0.0384705	0.100091	0	0.0384705	1	0	0.0384705	1	0	0	0	0	0.384705	0	0	0	0	0	NM_001190336
NM_001190337	Ccr6	chr17	8462639	8475961	+	1218	0	0.0404241	1	0	0.0404241	1	0.404241	0.0404241	0.356569	0	0.0404241	1	0	0.0404241	1	0	0.0404241	1	0	0.0404241	1	0	0.0404241	1	0	0.0404241	1	0	0.0404241	1	0.404241	0.0404241	0.0999728	0	0.0404241	1	0	0.0404241	1	0	0	0	0	0.404241	0	0	0	0	0	NM_001190337
NM_001190338	Ccr6	chr17	8463890	8475961	+	1305	0	0.0385014	1	0	0.0385014	1	0.385014	0.0385014	0.356569	0	0.0385014	1	0	0.0385014	1	0	0.0385014	1	0	0.0385014	1	0	0.0385014	1	0	0.0385014	1	0	0.0385014	1	0.385014	0.0385014	0.100091	0	0.0385014	1	0	0.0385014	1	0	0	0	0	0.385014	0	0	0	0	0	NM_001190338
NM_001190343	Ccm2	chr11	6496887	6546761	+	1684	-0.00732979	8.77761	1	-0.0229163	8.77761	1	0.0878952	8.77761	1	0.16761	8.77761	0.843687	0.0990091	8.77761	0.93239	0.507303	8.77761	0.112699	0.356531	8.77761	0.204145	0.345246	8.77761	0.191058	0.164067	8.77761	0.579295	0.491717	8.77761	0.125402	0.451756	8.77761	0.109025	0.520186	8.77761	0.0471014	0.270406	8.77761	0.313638	8.46322	8.98341	8.73363	8.95494	8.91498	8.47055	8.8158	8.63462	8.97785	8.82708	NM_001190343
NM_001190344	Ccm2	chr11	6510183	6546734	+	1741	0.000774526	8.69422	1	-0.0299505	8.69422	1	0.0933865	8.69422	1	0.166013	8.69422	0.851346	0.0855216	8.69422	0.964196	0.510292	8.69422	0.115563	0.336477	8.69422	0.241772	0.32855	8.69422	0.222662	0.170598	8.69422	0.566034	0.479567	8.69422	0.142181	0.429089	8.69422	0.135285	0.493788	8.69422	0.0632698	0.255345	8.69422	0.35306	8.39424	8.88803	8.64959	8.87381	8.82333	8.39347	8.72202	8.56406	8.90376	8.72994	NM_001190344
NM_001190352	Tmem132b	chr5	125609482	125869647	+	7947	-0.240033	3.72197	1	0.571853	3.72197	0.913404	-0.984804	3.72197	0.548656	-0.630863	3.72197	0.722698	-0.858353	3.72197	0.46577	0.179131	3.72197	1	2.80036	3.72197	0.000646456	3.35078	3.72197	6.7287e-05	4.33431	3.72197	2.22268e-06	0.991016	3.72197	0.298752	2.05559	3.72197	0.0095944	2.95995	3.72197	0.000270114	3.71599	3.72197	1.82028e-05	1.56324	4.52318	5.27923	2.55425	3.61883	1.80327	5.15405	6.13759	1.9824	4.60364	NM_001190352
NM_001190356	Gm4832	chr17	88432940	88438611	+	549	-1.08927	1.28229	0.908191	-1.40259	1.28229	0.805075	0.966435	1.28229	0.890869	0.378686	1.28229	1	-1.12596	1.28229	0.677935	-0.494096	1.28229	0.938684	-0.611213	1.28229	0.792557	-1.35951	1.28229	0.358006	0.529207	1.28229	0.792779	-0.807412	1.28229	0.785377	1.4445	1.28229	0.38039	0.108454	1.28229	1	0.492519	1.28229	0.816086	0.807412	0.915866	1.29993	0	2.25191	1.89669	0.53718	2.42589	1.40259	1.28547	NM_001190356
NM_001190357	Naxd	chr8	11547506	11563286	+	1287	-0.280185	8.27911	0.590193	-0.251166	8.27911	0.720005	-0.177396	8.27911	0.823303	-0.044817	8.27911	1	-0.215537	8.27911	0.562421	0.27148	8.27911	0.34212	0.245107	8.27911	0.307083	0.445517	8.27911	0.0383092	0.478871	8.27911	0.0226695	0.300498	8.27911	0.28313	0.347896	8.27911	0.138424	0.680884	8.27911	0.00261068	0.543519	8.27911	0.0114599	7.80764	8.48852	8.35116	8.10814	8.15553	8.08782	8.53334	8.56669	8.3593	8.33293	NM_001190357
NM_001190371	Ankrd29	chr18	12385414	12438777	-	3237	0.676653	2.81525	0.729767	-0.680982	2.81525	0.763804	0.127015	2.81525	1	-0.566012	2.81525	0.706146	0.381646	2.81525	0.798699	1.8209	2.81525	0.0185808	2.04957	2.81525	0.00279065	2.84407	2.81525	8.36113e-05	3.3011	2.81525	1.08211e-05	0.463265	2.81525	0.676705	1.49993	2.81525	0.0272891	1.60141	2.81525	0.0125464	3.00609	2.81525	3.98554e-05	1.49494	3.09635	4.50103	1.95821	2.99487	0.818288	3.66236	4.11939	2.63919	2.86786	NM_001190371
NM_001190373	Kcng2	chr18	80337759	80407469	-	2808	-0.342691	2.82236	1	0.542241	2.82236	0.869748	0.217636	2.82236	1	-0.41717	2.82236	0.825697	-0.692393	2.82236	0.495661	0.694928	2.82236	0.413645	-1.01399	2.82236	0.118905	-1.17982	2.82236	0.0548688	-0.00316087	2.82236	1	1.57986	2.82236	0.0338441	-0.453664	2.82236	0.576795	-1.2543	2.82236	0.0431323	-0.352863	2.82236	0.632266	2.84932	1.59502	2.49646	4.42918	2.39566	3.19201	2.01219	3.18885	3.88694	2.17802	NM_001190373
NM_001190374	Adamtsl3	chr7	81984902	82263656	+	7226	0.281733	1.79264	1	0.501088	1.79264	0.956031	-0.060045	1.79264	1	0.649964	1.79264	0.719808	1.00948	1.79264	0.377785	0.354894	1.79264	0.849516	-0.0746278	1.79264	1	-0.0122092	1.79264	1	0.560328	1.79264	0.4862	0.574249	1.79264	0.652784	-0.416406	1.79264	0.707785	0.356022	1.79264	0.73002	1.28808	1.79264	0.0790001	1.67048	2.0265	2.95856	2.24472	1.25407	1.38874	1.37653	1.94907	1.74364	1.31412	NM_001190374
NM_001190376	Camta2	chr11	70560289	70578931	-	4587	-0.078703	6.83767	1	0.219682	6.83767	0.922574	0.00444074	6.83767	1	-0.498142	6.83767	0.292937	-0.0593848	6.83767	1	0.199064	6.83767	0.696069	0.204571	6.83767	0.577457	0.496041	6.83767	0.084144	1.00865	6.83767	0.000781535	0.497449	6.83767	0.163768	0.287715	6.83767	0.402756	0.0766026	6.83767	0.911735	1.02797	6.83767	0.000771856	6.41851	6.49511	7.44648	6.91596	6.70622	6.49721	6.99325	7.50586	6.69628	6.70178	NM_001190376
NM_001190378	Camta2	chr11	70560289	70578931	-	4568	-0.078483	6.84201	1	0.221291	6.84201	0.919936	0.00538437	6.84201	1	-0.495611	6.84201	0.295624	-0.0577588	6.84201	1	0.19731	6.84201	0.699296	0.203817	6.84201	0.57887	0.49365	6.84201	0.0852379	1.00785	6.84201	0.000777774	0.497083	6.84201	0.163536	0.287685	6.84201	0.402078	0.0765227	6.84201	0.911714	1.02857	6.84201	0.00075886	6.42352	6.50004	7.45209	6.9206	6.7112	6.502	6.99565	7.50985	6.69931	6.70582	NM_001190378
NM_001190379	Camta2	chr11	70560289	70578931	-	4498	-0.0743515	6.83864	1	0.216211	6.83864	0.924679	-0.0006993	6.83864	1	-0.486705	6.83864	0.300336	-0.0619262	6.83864	1	0.194296	6.83864	0.70223	0.194647	6.83864	0.598281	0.488107	6.83864	0.0860416	1.00375	6.83864	0.000744285	0.484858	6.83864	0.171245	0.268299	6.83864	0.439213	0.075754	6.83864	0.911959	1.01617	6.83864	0.000780747	6.42888	6.50463	7.44505	6.91374	6.69718	6.50323	6.99134	7.50698	6.69753	6.69788	NM_001190379
NM_001190381	Olfr596	chr7	102958930	102959868	+	938	0	0	1	0	0	1	0	0	1	0	0	1	0	0	1	0	0	1	0	0	1	0	0	1	0	0	1	0	0	1	0	0	1	0	0	1	0	0	1	0	0	0	0	0	0	0	0	0	0	NM_001190381
NM_001190385	Caly	chr7	139649793	139662461	-	1251	0.132519	4.75589	1	-0.736706	4.75589	0.900668	-1.01946	4.75589	0.662956	0.564408	4.75589	0.853224	-0.148089	4.75589	1	0.403389	4.75589	0.871358	2.71399	4.75589	0.00503035	4.90227	4.75589	1.02393e-05	6.7086	4.75589	1.26362e-07	-0.465836	4.75589	0.82766	1.56202	4.75589	0.109688	5.33415	4.75589	4.17209e-06	6.42799	4.75589	2.97042e-07	2.06349	7.39764	8.49148	1.59765	3.6255	1.93097	6.83323	8.63957	2.33436	4.64496	NM_001190385
NM_001190386	Caly	chr7	139649793	139662214	-	1249	0.672495	4.73382	0.915288	-0.838594	4.73382	0.831766	-1.03061	4.73382	0.640172	0.560979	4.73382	0.846108	-0.308889	4.73382	0.948166	0.494709	4.73382	0.785828	2.74164	4.73382	0.00376147	5.0872	4.73382	4.63652e-06	6.9742	4.73382	5.2856e-08	-1.01638	4.73382	0.402032	1.03853	4.73382	0.300215	4.97569	4.73382	6.88783e-06	5.99282	4.73382	5.0396e-07	2.44123	7.41691	8.43404	1.42485	3.47976	1.76873	6.85593	8.74293	2.26344	4.51037	NM_001190386
NM_001190400	Bend7	chr2	4722642	4806957	+	3817	-0.648887	4.95128	0.197285	-0.31341	4.95128	0.777734	-0.830651	4.95128	0.0951601	-0.29904	4.95128	0.643731	-0.738817	4.95128	0.0742781	-0.14657	4.95128	0.83697	0.449344	4.95128	0.155329	0.278661	4.95128	0.379445	0.352664	4.95128	0.230379	0.188907	4.95128	0.745642	0.26758	4.95128	0.465207	0.628508	4.95128	0.0355578	0.262734	4.95128	0.40455	4.39865	5.02716	4.66139	4.58756	4.66623	5.04754	5.3262	5.4002	4.90097	5.49688	NM_001190400
NM_001190401	Usp34	chr11	23256895	23440560	+	12041	-0.0777289	8.26056	1	0.274438	8.26056	1	0.211951	8.26056	1	0.86789	8.26056	0.65314	1.02397	8.26056	0.472436	-1.66283	8.26056	0.124205	-0.660274	8.26056	0.54688	-1.25919	8.26056	0.154324	-1.40266	8.26056	0.0991388	-1.31066	8.26056	0.243525	-0.370594	8.26056	0.814272	-0.313574	8.26056	0.833072	-0.30096	8.26056	0.825349	8.94977	8.6362	8.64881	7.63911	8.57918	9.0275	7.76831	7.62484	7.36467	8.36723	NM_001190401
NM_001190402	Pkib	chr10	57527077	57617208	+	5476	-0.381098	0.828362	0.640289	-0.466927	0.828362	0.544482	-0.677977	0.828362	0.221852	-0.690106	0.828362	0.165685	-0.687071	0.828362	0.120664	-0.605248	0.828362	0.117172	-0.859007	0.828362	0.00981222	-0.691638	0.828362	0.02765	-0.919928	0.828362	0.00355273	-0.691076	0.828362	0.0697241	-1.15589	0.828362	0.00126766	-1.00065	0.828362	0.00244195	-1.2259	0.828362	0.000329638	1.35275	0.3521	0.126846	0.66167	0.19686	1.73384	1.04221	0.813916	1.1286	0.874837	NM_001190402
NM_001190403	Amy2b	chr3	113054972	113064043	-	1394	0	0.00236658	1	0	0.00236658	1	0	0.00236658	1	0	0.00236658	1	0.0236658	0.00236658	0.569873	0	0.00236658	1	0	0.00236658	1	0	0.00236658	1	0	0.00236658	1	0	0.00236658	1	0	0.00236658	1	0	0.00236658	1	0.0236658	0.00236658	0.342866	0	0	0.0236658	0	0	0	0	0	0	0	NM_001190403
NM_001190404	Amy2b	chr3	113054972	113064043	-	1330	0	0.00257798	1	0	0.00257798	1	0	0.00257798	1	0	0.00257798	1	0.0257798	0.00257798	0.5383	0	0.00257798	1	0	0.00257798	1	0	0.00257798	1	0	0.00257798	1	0	0.00257798	1	0	0.00257798	1	0	0.00257798	1	0.0257798	0.00257798	0.310265	0	0	0.0257798	0	0	0	0	0	0	0	NM_001190404
NM_001190406	Gas2l1	chr11	5004131	5015327	-	3596	0.120286	6.70415	1	0.170909	6.70415	1	0.176958	6.70415	1	-0.217181	6.70415	0.943403	-0.454202	6.70415	0.595896	-0.0625794	6.70415	1	-1.06232	6.70415	0.0353474	-1.40513	6.70415	0.00470645	-1.18155	6.70415	0.0126811	-0.0119564	6.70415	1	-1.00565	6.70415	0.0529824	-1.7426	6.70415	0.000839697	-1.75604	6.70415	0.000642428	7.58708	5.84448	5.83103	7.57512	6.58143	7.46679	6.06166	6.28523	7.40421	6.40447	NM_001190406
NM_001190408	Gas2l1	chr11	5010375	5015327	-	2575	0.23005	8.35661	1	0.350293	8.35661	0.871475	0.321805	8.35661	0.83315	0.0118133	8.35661	1	-0.165361	8.35661	0.913165	-0.0980408	8.35661	1	-0.706142	8.35661	0.0926404	-1.00344	8.35661	0.0129614	-0.812376	8.35661	0.0363468	0.0222018	8.35661	1	-0.614387	8.35661	0.160092	-1.22168	8.35661	0.00342004	-1.20779	8.35661	0.00315759	9.0358	7.81412	7.82801	9.058	8.42141	8.80575	7.80231	7.99337	8.70771	8.09961	NM_001190408
NM_001190409	Magt1	chrX	105011691	105055408	-	4407	0.0036463	7.52555	1	0.0492372	7.52555	1	0.38084	7.52555	0.680801	0.262728	7.52555	0.781615	1.0041	7.52555	0.0377437	-0.465572	7.52555	0.304227	0.0944723	7.52555	0.932021	-0.260265	7.52555	0.506438	-0.601322	7.52555	0.0738626	-0.419981	7.52555	0.375344	0.471666	7.52555	0.223519	-0.00118348	7.52555	1	0.399135	7.52555	0.25841	7.60568	7.6045	8.00481	7.1857	8.07735	7.60203	7.34177	7.00071	7.13646	7.69651	NM_001190409
NM_001190414	Gne	chr4	44034075	44072717	-	5587	0.242187	6.62237	0.905544	0.186244	6.62237	0.981676	0.235468	6.62237	0.855554	-0.200784	6.62237	0.839276	-0.413065	6.62237	0.384432	0.764827	6.62237	0.0403326	0.0566357	6.62237	1	0.137205	6.62237	0.75034	0.350241	6.62237	0.25356	0.708883	6.62237	0.0576633	0.0499165	6.62237	1	-0.305767	6.62237	0.357852	-0.305011	6.62237	0.340752	6.59777	6.292	6.29276	7.30665	6.64768	6.35558	6.49278	6.70582	7.12041	6.41222	NM_001190414
NM_001190436	Fau	chr19	6107977	6109554	+	749	0.0254992	12.6949	1	-0.106933	12.6949	1	0.00846949	12.6949	1	-0.162993	12.6949	0.942447	-0.109242	12.6949	0.97426	0.00974674	12.6949	1	-0.20573	12.6949	0.684573	0.152099	12.6949	0.770342	-0.056675	12.6949	0.999711	-0.122686	12.6949	0.945592	-0.222759	12.6949	0.661444	-0.0363931	12.6949	1	-0.191416	12.6949	0.665769	12.7751	12.7387	12.5836	12.6524	12.5523	12.7496	12.9017	12.6929	12.7593	12.5438	NM_001190436
NM_001190437	Abhd11	chr5	135038006	135041029	+	1005	-0.15457	8.61318	1	-0.304601	8.61318	0.832723	0.116679	8.61318	1	0.469337	8.61318	0.399686	0.189558	8.61318	0.803731	-0.164365	8.61318	0.82204	-1.05282	8.61318	0.00247332	-0.7783	8.61318	0.0154437	-0.610924	8.61318	0.0481015	-0.314396	8.61318	0.508244	-0.781571	8.61318	0.023178	-0.154393	8.61318	0.724795	-0.266796	8.61318	0.436823	8.94825	8.79386	8.68145	8.63385	8.16668	9.10282	8.32452	8.4919	8.93845	8.05	NM_001190437
NM_001190443	Abcf2	chr5	24770339	24782465	-	2543	-0.0838759	9.70555	1	-0.184743	9.70555	1	-0.175711	9.70555	0.978561	-0.436139	9.70555	0.520118	-0.122367	9.70555	0.95196	0.0241902	9.70555	1	-0.864991	9.70555	0.0201294	-1.37348	9.70555	0.000402077	-2.16368	9.70555	1.62024e-06	-0.0766765	9.70555	1	-0.956826	9.70555	0.0129084	-1.72575	9.70555	4.07483e-05	-2.20217	9.70555	1.61589e-06	10.5976	8.87181	8.39538	10.5209	9.64073	10.6814	9.30795	8.51775	10.7056	9.81644	NM_001190443
NM_001190444	Aamp	chr1	74318999	74323897	-	1799	0.432906	10.6603	0.752678	0.25904	10.6603	0.975586	0.570452	10.6603	0.541185	0.256849	10.6603	0.859186	0.187993	10.6603	0.891743	0.0324067	10.6603	1	-0.30625	10.6603	0.561036	-0.0418718	10.6603	1	-0.114893	10.6603	0.889362	-0.141459	10.6603	0.947116	-0.168704	10.6603	0.827779	-0.217929	10.6603	0.693279	-0.359805	10.6603	0.420329	11.0086	10.7907	10.6488	10.8672	10.8399	10.5757	10.5339	10.4608	10.6081	10.2695	NM_001190444
NM_001190445	Faap20	chr4	155334423	155341144	+	1069	-0.26125	8.4925	0.974306	-0.141449	8.4925	1	-0.264559	8.4925	0.905774	-0.384738	8.4925	0.67217	-0.522771	8.4925	0.404054	0.45422	8.4925	0.412103	0.485139	8.4925	0.272847	0.349358	8.4925	0.422641	0.174124	8.4925	0.744818	0.574021	8.4925	0.269006	0.481831	8.4925	0.293184	0.22587	8.4925	0.660573	-0.0873968	8.4925	0.932012	8.09616	8.32203	8.00877	8.67018	8.57799	8.35741	8.70677	8.53154	8.81163	8.84255	NM_001190445
NM_001190448	Ddc	chr11	11764101	11848144	-	1989	0.14055	5.5599	1	0.314291	5.5599	1	0.879715	5.5599	0.534737	-0.261126	5.5599	0.963565	-0.803159	5.5599	0.423729	-0.654167	5.5599	0.473807	-1.66935	5.5599	0.0132039	-1.40975	5.5599	0.0272623	-1.17159	5.5599	0.058118	-0.480426	5.5599	0.664327	-0.930182	5.5599	0.185771	-1.81143	5.5599	0.00593574	-2.11529	5.5599	0.00147495	6.6544	4.84297	4.5391	6.17397	5.72421	6.51385	5.10409	5.34226	5.85968	4.8445	NM_001190448
NM_001190449	Ddah2	chr17	35278011	35281075	+	1337	0.181621	10.8271	1	0.282803	10.8271	0.973342	0.0645166	10.8271	1	-0.194063	10.8271	0.953405	-0.778967	10.8271	0.231656	0.162632	10.8271	0.934472	1.83117	10.8271	0.000387893	2.52774	10.8271	7.06462e-06	2.26158	10.8271	1.8059e-05	0.263814	10.8271	0.780596	1.71407	10.8271	0.000960738	2.15206	10.8271	5.09451e-05	1.30099	10.8271	0.0044939	9.69646	11.8485	10.9974	9.96027	11.4105	9.51484	12.0426	11.7764	9.67747	11.346	NM_001190449
NM_001190451	Dcn	chr10	97315362	97354025	+	1872	-1.29556	4.88568	0.898374	-0.750621	4.88568	1	0.317729	4.88568	1	2.16315	4.88568	0.467561	2.08934	4.88568	0.411435	-0.367478	4.88568	1	-0.01157	4.88568	1	1.51865	4.88568	0.381284	3.64886	4.88568	0.0212993	0.177466	4.88568	1	1.60172	4.88568	0.410138	4.97737	4.88568	0.00333847	7.03376	4.88568	0.000113714	2.38002	7.35738	9.41378	2.55749	3.98174	3.67558	5.19424	7.32445	3.30811	3.66401	NM_001190451
NM_001190453	Dctn2	chr10	127102131	127117828	+	1895	0.0519362	10.5994	1	-0.00415224	10.5994	1	0.00913006	10.5994	1	-0.00105705	10.5994	1	-0.247963	10.5994	0.413215	0.0885592	10.5994	0.862563	0.297937	10.5994	0.147024	0.701576	10.5994	0.000751711	0.87529	10.5994	5.73798e-05	0.0324708	10.5994	1	0.255131	10.5994	0.238235	0.648583	10.5994	0.00160466	0.57539	10.5994	0.0035433	10.2779	10.9264	10.8532	10.3103	10.533	10.2259	10.9275	11.1012	10.3145	10.5239	NM_001190453
NM_001190454	Dctn2	chr10	127102131	127117828	+	1892	0.0492686	10.6069	1	-0.00325244	10.6069	1	0.00886945	10.6069	1	0.000635982	10.6069	1	-0.250129	10.6069	0.405144	0.086121	10.6069	0.871526	0.293687	10.6069	0.151796	0.700574	10.6069	0.000737572	0.877123	10.6069	5.39484e-05	0.0335999	10.6069	1	0.253288	10.6069	0.240437	0.651941	10.6069	0.00148931	0.577725	10.6069	0.00334318	10.2841	10.9361	10.8618	10.3177	10.5374	10.2348	10.9354	11.112	10.321	10.5285	NM_001190454
NM_001190461	Hilpda	chr6	29272487	29275448	+	918	-0.119509	7.23994	1	-0.133843	7.23994	1	-0.00601415	7.23994	1	0.0994953	7.23994	1	-0.210561	7.23994	0.822207	0.0444051	7.23994	1	-0.374765	7.23994	0.380477	-0.258206	7.23994	0.547148	0.0554649	7.23994	1	0.0300711	7.23994	1	-0.26127	7.23994	0.602981	-0.0392017	7.23994	1	-0.0355871	7.23994	1	7.2641	7.2249	7.22851	7.29417	7.00283	7.38361	7.1254	7.43907	7.42801	7.00884	NM_001190461
NM_001190466	Dact1	chr12	71356658	71366881	+	3754	0.290954	7.3439	1	0.656572	7.3439	0.841552	1.11138	7.3439	0.422787	0.773195	7.3439	0.588142	-0.304798	7.3439	0.899368	-0.215679	7.3439	0.969673	0.470852	7.3439	0.604278	1.38783	7.3439	0.0461865	2.42645	7.3439	0.000828855	0.149938	7.3439	1	1.29128	7.3439	0.0870816	1.87007	7.3439	0.00884184	1.8307	7.3439	0.00884886	6.56824	8.43831	8.39894	6.71817	7.85951	6.27728	7.66511	8.70373	6.0616	6.74813	NM_001190466
NM_001190473	Dapk3	chr10	81019097	81029031	+	1659	0.0166098	8.82168	1	0.0283909	8.82168	1	0.112913	8.82168	1	-0.00979765	8.82168	1	-0.27354	8.82168	0.745746	0.0142115	8.82168	1	-0.605194	8.82168	0.148228	-0.498489	8.82168	0.214267	-0.310322	8.82168	0.459852	0.0259926	8.82168	1	-0.508891	8.82168	0.250211	-0.524897	8.82168	0.195458	-0.600472	8.82168	0.122812	9.13079	8.6059	8.53032	9.15679	8.6219	9.11418	8.61569	8.80386	9.12839	8.50899	NM_001190473
NM_001190474	Dapk3	chr10	81018841	81029031	+	1711	0.0101556	8.83133	1	0.0212473	8.83133	1	0.0856963	8.83133	1	-0.0274588	8.83133	1	-0.274807	8.83133	0.724258	0.015654	8.83133	1	-0.595888	8.83133	0.134646	-0.493727	8.83133	0.195854	-0.312493	8.83133	0.429581	0.0267458	8.83133	1	-0.520348	8.83133	0.212243	-0.531342	8.83133	0.167156	-0.597456	8.83133	0.107153	9.13729	8.60595	8.53983	9.16403	8.61694	9.12713	8.63341	8.81464	9.14279	8.53125	NM_001190474
NM_001190483	Pcsk5	chr19	17409678	17814996	-	7118	0.692187	4.73767	0.860603	0.125575	4.73767	1	0.0959292	4.73767	1	0.442781	4.73767	0.894304	-0.197657	4.73767	1	1.69393	4.73767	0.0856582	2.46696	4.73767	0.00449072	2.41063	4.73767	0.00391011	3.38785	4.73767	0.000130688	1.12732	4.73767	0.282356	1.8707	4.73767	0.0314663	2.16122	4.73767	0.00890082	2.49801	4.73767	0.00261083	3.3221	5.48332	5.82011	4.44942	5.1928	2.62991	5.04054	6.01776	4.32384	5.09687	NM_001190483
NM_001190490	Dmpk	chr7	18817783	18827745	+	2642	-0.174407	7.14056	1	-0.0955289	7.14056	1	-0.403776	7.14056	0.835569	-0.729124	7.14056	0.410771	-0.810782	7.14056	0.273009	0.248359	7.14056	0.837276	0.848502	7.14056	0.109871	0.834667	7.14056	0.096913	0.696769	7.14056	0.156516	0.327236	7.14056	0.736887	0.619132	7.14056	0.278861	0.279949	7.14056	0.665547	0.0603941	7.14056	1	6.66186	6.94181	6.72225	6.98909	7.28099	6.83626	7.67093	7.53303	7.08462	7.68477	NM_001190490
NM_001190491	Dmpk	chr7	18817783	18827745	+	2589	-0.158394	7.11728	1	-0.0976649	7.11728	1	-0.425089	7.11728	0.811787	-0.72495	7.11728	0.412544	-0.792556	7.11728	0.283408	0.247594	7.11728	0.837142	0.840764	7.11728	0.11199	0.831859	7.11728	0.0968729	0.681597	7.11728	0.164714	0.308323	7.11728	0.760173	0.574069	7.11728	0.321439	0.265302	7.11728	0.687218	0.0474351	7.11728	1	6.65839	6.92369	6.70582	6.96671	7.23246	6.81678	7.64864	7.49838	7.06437	7.65754	NM_001190491
NM_001190703	Dlk1	chr12	109419381	109429262	+	4043	0.537066	7.86027	1	1.06007	7.86027	0.84954	2.21395	7.86027	0.300107	0.560079	7.86027	0.925584	0.891292	7.86027	0.696891	-0.238618	7.86027	1	0.661096	7.86027	0.681022	2.02469	7.86027	0.0766124	2.40461	7.86027	0.0311866	0.284389	7.86027	1	2.33798	7.86027	0.0585562	2.0477	7.86027	0.0771724	2.75883	7.86027	0.0155487	6.90073	8.94844	9.65957	7.18512	9.23872	6.36367	8.38836	8.76828	6.12505	7.02476	NM_001190703
NM_001190704	Dlk1	chr12	109419381	109429262	+	4109	0.547261	7.89821	1	1.06078	7.89821	0.848976	2.21491	7.89821	0.299337	0.576222	7.89821	0.916196	0.905399	7.89821	0.689768	-0.23587	7.89821	1	0.675922	7.89821	0.670035	2.03429	7.89821	0.0750467	2.41215	7.89821	0.0305347	0.277646	7.89821	1	2.34357	7.89821	0.0577458	2.06325	7.89821	0.0747169	2.77029	7.89821	0.0150593	6.93771	9.00096	9.708	7.21536	9.28128	6.39045	8.42474	8.8026	6.15458	7.06637	NM_001190704
NM_001190705	Dlk1	chr12	109419381	109429262	+	4175	0.549018	7.91531	1	1.05783	7.91531	0.846038	2.23059	7.91531	0.289267	0.582295	7.91531	0.91179	0.931896	7.91531	0.670221	-0.221915	7.91531	1	0.682347	7.91531	0.66096	2.04275	7.91531	0.0716379	2.41334	7.91531	0.0290488	0.286899	7.91531	1	2.36392	7.91531	0.0534859	2.07603	7.91531	0.0702012	2.79622	7.91531	0.0134208	6.94586	9.02188	9.74208	7.23276	9.30978	6.39684	8.43959	8.81018	6.17492	7.07918	NM_001190705
NM_001190717	Dbf4	chr5	8446969	8472716	-	2418	-0.670864	8.68437	0.712332	-0.460608	8.68437	0.925202	-0.302944	8.68437	0.977947	-0.368391	8.68437	0.864714	0.0655527	8.68437	1	-0.939821	8.68437	0.221226	-1.1874	8.68437	0.0628371	-2.19663	8.68437	0.000800117	-3.5512	8.68437	2.90062e-06	-0.729565	8.68437	0.380706	-0.819482	8.68437	0.22808	-1.89416	8.68437	0.00298801	-2.81479	8.68437	5.69767e-05	9.76224	7.86809	6.94746	9.03268	8.94276	10.4331	8.23648	6.8819	9.49329	9.24571	NM_001190717
NM_001190718	Dcaf12l1	chrX	43875444	43879038	-	3495	-0.240985	6.38086	0.919817	0.607174	6.38086	0.366352	0.261171	6.38086	0.825157	-0.150038	6.38086	0.934418	0.273156	6.38086	0.646006	-1.5187	6.38086	0.000433086	-2.16656	6.38086	1.29131e-06	-2.89381	6.38086	1.60993e-08	-2.76318	6.38086	1.68422e-08	-0.670537	6.38086	0.0838307	-1.6644	6.38086	4.1864e-05	-2.80286	6.38086	3.52021e-08	-2.24904	6.38086	3.29269e-07	7.93328	5.13041	5.68424	7.26274	6.26888	8.17426	5.28045	5.41108	6.65557	6.00771	NM_001190718
NM_001190732	Gm20594	chr6	79795014	79795347	+	333	0.0334394	1.21773	1	0.107052	1.21773	1	-1.30557	1.21773	0.85936	-1.42202	1.21773	0.745034	-0.057689	1.21773	1	-0.706836	1.21773	0.898498	0.250578	1.21773	1	0.216519	1.21773	1	-0.600223	1.21773	0.82096	-0.633223	1.21773	0.92748	-1.08843	1.21773	0.653006	-1.23894	1.21773	0.538955	-0.691352	1.21773	0.775012	1.68364	0.444692	0.992285	1.05041	0.595202	1.6502	1.86672	1.04997	0.943361	1.90078	NM_001190732
NM_001190733	Dcun1d4	chr5	73648369	73718137	+	4003	0.0253572	7.64386	1	0.0767322	7.64386	1	-0.256208	7.64386	0.813996	-0.107601	7.64386	0.98921	-0.0927606	7.64386	0.973656	-0.233286	7.64386	0.643296	0.773073	7.64386	0.0157523	0.804369	7.64386	0.00924031	0.688422	7.64386	0.0204279	-0.181911	7.64386	0.771824	0.491508	7.64386	0.138173	0.671411	7.64386	0.0285737	0.570304	7.64386	0.0568141	7.29815	7.96956	7.86845	7.11624	7.78965	7.27279	8.07716	7.96121	7.0395	8.04586	NM_001190733
NM_001190734	Dcun1d4	chr5	73638398	73718137	+	4039	0.0032866	7.61424	1	0.0892231	7.61424	1	-0.250955	7.61424	0.852861	-0.0900734	7.61424	1	-0.0252412	7.61424	1	-0.248853	7.61424	0.645816	0.766767	7.61424	0.0248598	0.763196	7.61424	0.0196899	0.623241	7.61424	0.0484376	-0.162916	7.61424	0.838993	0.512526	7.61424	0.150011	0.669836	7.61424	0.0411514	0.594714	7.61424	0.0638622	7.26403	7.93387	7.85875	7.10112	7.77656	7.26074	8.02394	7.88399	7.01189	8.02751	NM_001190734
NM_001190786	Ddx19b	chr8	111729818	111758383	-	6554	-0.421682	7.04772	0.24409	-0.141626	7.04772	0.952887	-0.390771	7.04772	0.317792	-0.572095	7.04772	0.0709821	-0.412809	7.04772	0.164812	-0.237694	7.04772	0.402052	-0.360092	7.04772	0.0980542	-0.701504	7.04772	0.00139056	-1.10192	7.04772	8.91866e-06	0.0423611	7.04772	1	-0.329181	7.04772	0.1453	-0.851917	7.04772	0.000240946	-1.09304	7.04772	1.21359e-05	7.30018	6.44826	6.20714	7.34254	6.971	7.72186	7.02036	6.61995	7.48417	7.36177	NM_001190786
NM_001190795	Ddx55	chr5	124690927	124707723	+	2760	0.115953	7.09777	1	-0.241303	7.09777	0.906873	-0.290039	7.09777	0.747319	-0.752855	7.09777	0.105951	-0.748696	7.09777	0.0737316	0.103081	7.09777	0.947003	-0.571524	7.09777	0.0694977	-0.434254	7.09777	0.1506	-0.566618	7.09777	0.051443	-0.254175	7.09777	0.600409	-0.977516	7.09777	0.00344059	-1.30306	7.09777	0.000139894	-1.43127	7.09777	4.01585e-05	7.69928	6.39622	6.26801	7.44511	6.72177	7.58333	7.14907	7.01671	7.68641	7.0118	NM_001190795
NM_001190800	Ddx19b	chr8	111729818	111754402	-	6592	-0.421053	7.0925	0.210928	-0.132895	7.0925	0.95545	-0.395951	7.0925	0.271244	-0.578018	7.0925	0.0549152	-0.453488	7.0925	0.10052	-0.236056	7.0925	0.374682	-0.339646	7.0925	0.101153	-0.676492	7.0925	0.0012364	-1.04628	7.0925	9.1215e-06	0.0521016	7.0925	0.993698	-0.314544	7.0925	0.143425	-0.833458	7.0925	0.000181643	-1.07872	7.0925	7.91498e-06	7.32928	6.49582	6.25056	7.38138	7.01474	7.75033	7.07384	6.70405	7.51428	7.41069	NM_001190800
NM_001190804	Dnajb11	chr16	22676595	22691215	+	1985	0.375688	8.87781	0.631745	0.0652752	8.87781	1	0.0577559	8.87781	1	-0.151735	8.87781	0.92089	0.210328	8.87781	0.750101	0.467355	8.87781	0.226721	-0.158234	8.87781	0.728278	-0.400177	8.87781	0.198293	-0.539976	8.87781	0.0683311	0.156942	8.87781	0.830544	-0.476167	8.87781	0.154847	-0.9276	8.87781	0.00365889	-0.705337	8.87781	0.0200695	9.32397	8.39637	8.61864	9.48092	8.84781	8.94829	8.54811	8.40831	9.41564	8.79005	NM_001190804
NM_001190805	Dnajb11	chr16	22676595	22691215	+	1607	0.375993	8.85324	0.703728	0.0605564	8.85324	1	0.0182845	8.85324	1	-0.116258	8.85324	0.99339	0.178262	8.85324	0.843404	0.458127	8.85324	0.295425	-0.155809	8.85324	0.772908	-0.411968	8.85324	0.23313	-0.538844	8.85324	0.099033	0.142691	8.85324	0.889886	-0.513517	8.85324	0.164534	-0.904219	8.85324	0.00882971	-0.736575	8.85324	0.027024	9.30725	8.40303	8.57067	9.44994	8.79373	8.93126	8.51929	8.39241	9.38938	8.77545	NM_001190805
NM_001190817	Dnajc1	chr2	18211144	18397641	-	5064	0.0605683	6.07396	1	-0.103196	6.07396	1	-0.155889	6.07396	1	0.0722555	6.07396	1	-0.233342	6.07396	0.786034	-0.0828447	6.07396	1	0.585776	6.07396	0.138937	0.478702	6.07396	0.207605	0.534461	6.07396	0.141202	-0.246609	6.07396	0.728569	0.369319	6.07396	0.408081	0.490389	6.07396	0.202455	0.240551	6.07396	0.575225	5.86727	6.35766	6.10783	5.62066	6.23659	5.80671	6.28541	6.34117	5.72386	6.39248	NM_001190817
NM_001190830	Jak3	chr8	72129027	72140957	+	3632	0.0834195	6.43041	1	-0.00699719	6.43041	1	1.08039	6.43041	0.0942878	0.648935	6.43041	0.308659	1.14334	6.43041	0.0324455	-1.23669	6.43041	0.00957948	-1.67027	6.43041	0.00020461	-1.74325	6.43041	8.09656e-05	-1.76217	6.43041	5.13847e-05	-1.3271	6.43041	0.00576125	-0.6733	6.43041	0.106386	-1.17773	6.43041	0.00341241	-0.702246	6.43041	0.0641399	7.50139	6.32366	6.79915	6.17429	6.82809	7.41797	5.67473	5.65581	6.18129	5.74771	NM_001190830
NM_001190846	Kat2b	chr17	53891154	53979749	+	4065	-0.407936	6.61117	0.917676	-0.836594	6.61117	0.506345	0.105615	6.61117	1	0.38027	6.61117	0.809231	0.454897	6.61117	0.650564	-1.00447	6.61117	0.127623	-1.63989	6.61117	0.00439625	-1.94808	6.61117	0.00073198	-1.98036	6.61117	0.000462481	-1.43313	6.61117	0.0266987	-1.12633	6.61117	0.0506695	-1.15988	6.61117	0.0314865	-1.11752	6.61117	0.0340708	7.54817	6.38829	6.43064	6.11504	6.42183	7.9561	6.00802	5.97575	6.95163	6.31622	NM_001190846
NM_001190852	Pdlim5	chr3	141945346	142101457	-	5062	0.261609	6.94962	0.909202	0.101403	6.94962	1	0.285915	6.94962	0.808924	0.610572	6.94962	0.273514	0.954568	6.94962	0.0401538	-0.108668	6.94962	0.959824	-0.558328	6.94962	0.114491	-1.37491	6.94962	0.000231558	-1.62066	6.94962	2.77043e-05	-0.268874	6.94962	0.631623	-0.534022	6.94962	0.144774	-1.02595	6.94962	0.00340843	-0.927696	6.94962	0.00614583	7.72233	6.69638	6.79464	7.45346	7.18831	7.46072	6.08581	5.84007	7.35206	6.9024	NM_001190852
NM_001190853	Pdlim5	chr3	142007841	142101457	-	2027	0.266239	6.08271	0.93159	-0.108079	6.08271	1	0.247946	6.08271	0.896034	0.798996	6.08271	0.164704	0.696186	6.08271	0.184827	0.0159143	6.08271	1	-0.711551	6.08271	0.0612269	-1.58956	6.08271	0.000115597	-1.57831	6.08271	8.94178e-05	-0.358404	6.08271	0.507127	-0.729844	6.08271	0.061889	-1.0568	6.08271	0.0049325	-1.14837	6.08271	0.00217785	6.93152	5.87472	5.78315	6.57312	6.20168	6.66528	5.07572	5.08697	6.6812	5.95373	NM_001190853
NM_001190854	Pdlim5	chr3	141945346	142101457	-	4672	0.25948	7.05631	0.914708	0.105757	7.05631	1	0.297349	7.05631	0.79325	0.625011	7.05631	0.263759	0.969163	7.05631	0.0389321	-0.105365	7.05631	0.968245	-0.536974	7.05631	0.133567	-1.35125	7.05631	0.000296275	-1.58737	7.05631	3.79773e-05	-0.259088	7.05631	0.655066	-0.499105	7.05631	0.178661	-0.985719	7.05631	0.00485135	-0.87769	7.05631	0.00943349	7.80631	6.82059	6.92862	7.54722	7.30721	7.54683	6.19558	5.95946	7.44147	7.00986	NM_001190854
NM_001190855	Pdlim5	chr3	141945346	142101457	-	4802	0.259435	7.02074	0.913964	0.106232	7.02074	1	0.294516	7.02074	0.796652	0.6246	7.02074	0.262469	0.961402	7.02074	0.039648	-0.107418	7.02074	0.96348	-0.543607	7.02074	0.126944	-1.35956	7.02074	0.000270159	-1.59567	7.02074	3.45946e-05	-0.260622	7.02074	0.65034	-0.508525	7.02074	0.168311	-0.994392	7.02074	0.00445612	-0.893703	7.02074	0.00818939	7.77681	6.78242	6.88311	7.51619	7.26828	7.51737	6.15782	5.9217	7.40996	6.97377	NM_001190855
NM_001190856	Pdlim5	chr3	141945346	142101457	-	4944	0.262721	6.98221	0.906772	0.104548	6.98221	1	0.289892	6.98221	0.801719	0.616211	6.98221	0.267007	0.958647	6.98221	0.0393035	-0.10908	6.98221	0.958518	-0.548422	6.98221	0.120881	-1.36541	6.98221	0.000244727	-1.60986	6.98221	2.9336e-05	-0.267253	6.98221	0.634241	-0.52125	6.98221	0.154628	-1.01192	6.98221	0.00373935	-0.913936	6.98221	0.00675531	7.74828	6.73636	6.83434	7.48103	7.22703	7.48556	6.12015	5.8757	7.37648	6.93714	NM_001190856
NM_001190857	Pdlim5	chr3	142007841	142097611	-	1980	0.327837	6.24025	0.859939	-0.0545495	6.24025	1	0.307105	6.24025	0.833705	0.815114	6.24025	0.181137	0.80998	6.24025	0.133868	0.0866749	6.24025	1	-0.66161	6.24025	0.0994484	-1.53068	6.24025	0.000291242	-1.50815	6.24025	0.000246154	-0.295712	6.24025	0.650187	-0.682342	6.24025	0.0991367	-1.04341	6.24025	0.00777628	-1.026	6.24025	0.00753328	7.07029	6.02689	6.04429	6.77458	6.38795	6.74246	5.21177	5.23431	6.82913	6.08085	NM_001190857
NM_001190869	Kcne3	chr7	99825877	99834076	+	1323	0.303366	1.69854	1	1.25486	1.69854	0.741869	1.87189	1.69854	0.384816	1.52328	1.69854	0.449228	1.66684	1.69854	0.31566	-0.419881	1.69854	0.922836	0.618352	1.69854	0.697841	1.65815	1.69854	0.138245	1.22654	1.69854	0.27122	0.531614	1.69854	0.854819	2.18688	1.69854	0.0686063	2.87806	1.69854	0.0112858	2.59002	1.69854	0.0190637	0.723247	3.60131	3.31327	1.25486	2.91013	0.419881	2.07803	1.64642	0	1.03823	NM_001190869
NM_001190870	Kcne3	chr7	99827890	99834076	+	1326	0.448735	1.82691	1	1.442	1.82691	0.694705	2.05927	1.82691	0.369806	1.25265	1.82691	0.619064	1.84751	1.82691	0.292373	-0.419077	1.82691	0.940281	0.617301	1.82691	0.726766	2.09077	1.82691	0.0778008	1.22511	1.82691	0.307562	0.574188	1.82691	0.850517	2.22784	1.82691	0.0830624	2.89469	1.82691	0.0163467	2.62388	1.82691	0.0256019	0.867811	3.7625	3.49169	1.442	3.09565	0.419077	2.50985	1.64418	0	1.03638	NM_001190870
NM_001190871	Kcne3	chr7	99827890	99834076	+	1090	0.514371	1.92435	1	1.42654	1.92435	0.712151	2.00201	1.92435	0.395039	1.38464	1.92435	0.566364	1.87861	1.92435	0.292351	-0.47725	1.92435	0.909595	0.690537	1.92435	0.685101	2.08479	1.92435	0.0837002	1.33434	1.92435	0.26995	0.434914	1.92435	0.932773	2.17817	1.92435	0.096305	2.95507	1.92435	0.0159388	2.69858	1.92435	0.0240154	0.991622	3.94669	3.6902	1.42654	3.16979	0.47725	2.56204	1.81159	0	1.16779	NM_001190871
NM_001190885	Kcnip1	chr11	33579341	33793686	-	2373	0.108652	4.03713	1	1.30223	4.03713	0.185938	-0.375644	4.03713	0.888133	0.0977943	4.03713	1	-0.0186771	4.03713	1	1.86088	4.03713	0.00564354	4.72831	4.03713	6.15929e-08	5.96065	4.03713	1.4246e-09	7.07866	4.03713	1.26811e-10	3.05445	4.03713	9.35297e-05	4.24401	4.03713	4.88918e-07	5.94979	4.03713	3.3932e-09	6.95133	4.03713	4.43768e-10	0.108652	6.05845	7.05999	3.1631	4.35266	0	5.96065	7.07866	1.86088	4.72831	NM_001190885
NM_001190886	Kcnip1	chr11	33579341	33943193	-	2230	0.117718	3.6274	1	1.35891	3.6274	0.24522	-0.78205	3.6274	0.588589	-0.022954	3.6274	1	0.349643	3.6274	0.818563	1.49716	3.6274	0.0439327	4.49412	3.6274	5.19478e-07	5.37326	3.6274	2.52066e-08	6.26185	3.6274	2.01417e-09	2.73835	3.6274	0.000764709	3.59435	3.6274	1.23093e-05	5.23259	3.6274	5.1179e-08	6.49377	3.6274	2.4832e-09	0.117718	5.35031	6.61149	2.85607	3.71207	0	5.37326	6.26185	1.49716	4.49412	NM_001190886
NM_001190911	Kirrel3	chr9	34400027	34947603	+	3704	0.125074	5.67777	1	-0.511107	5.67777	0.822493	-0.347362	5.67777	0.904855	0.19496	5.67777	0.982597	-0.615335	5.67777	0.47114	3.34003	5.67777	2.8079e-05	4.31626	5.67777	1.35923e-07	4.54519	5.67777	3.01522e-08	5.56848	5.67777	1.28192e-09	2.70385	5.67777	0.000223064	3.84382	5.67777	1.17406e-06	4.61507	5.67777	3.73258e-08	4.82807	5.67777	1.29646e-08	2.36423	6.9793	7.1923	5.06808	6.20805	2.23916	6.78434	7.80764	5.57919	6.55541	NM_001190911
NM_001190912	Kirrel3	chr9	34400027	34947603	+	3703	0.0908709	5.64042	1	-0.52358	5.64042	0.801141	-0.35492	5.64042	0.89457	0.188104	5.64042	0.985601	-0.607902	5.64042	0.467854	3.3422	5.64042	2.33699e-05	4.30838	5.64042	1.14318e-07	4.54363	5.64042	2.44167e-08	5.55296	5.64042	1.0496e-09	2.72775	5.64042	0.000178472	3.86259	5.64042	9.23622e-07	4.64086	5.64042	2.89367e-08	4.85419	5.64042	9.59674e-09	2.3026	6.94346	7.15679	5.03035	6.16519	2.21173	6.75536	7.76469	5.55393	6.52011	NM_001190912
NM_001190913	Kirrel3	chr9	34400027	34942174	+	3111	0.20503	5.32136	1	-0.644379	5.32136	0.747953	-0.351155	5.32136	0.93093	0.235079	5.32136	0.965007	-0.650344	5.32136	0.495661	3.14052	5.32136	0.000134907	4.15954	5.32136	6.63234e-07	4.31993	5.32136	2.02858e-07	5.30325	5.32136	8.15485e-09	2.29111	5.32136	0.00212253	3.60336	5.32136	6.31182e-06	4.34998	5.32136	2.23789e-07	4.44788	5.32136	1.17496e-07	2.26232	6.6123	6.7102	4.55343	5.86568	2.05729	6.37722	7.36054	5.19781	6.21683	NM_001190913
NM_001190914	Kirrel3	chr9	34400027	34947603	+	3769	0.112273	5.63593	1	-0.531243	5.63593	0.802642	-0.354934	5.63593	0.898558	0.191236	5.63593	0.985684	-0.60699	5.63593	0.479249	3.3346	5.63593	2.836e-05	4.30148	5.63593	1.41411e-07	4.52671	5.63593	3.13114e-08	5.53312	5.63593	1.38589e-09	2.69108	5.63593	0.000233043	3.83427	5.63593	1.19502e-06	4.60568	5.63593	3.81956e-08	4.81385	5.63593	1.34626e-08	2.32799	6.93366	7.14184	5.01907	6.16226	2.21571	6.74243	7.74883	5.55031	6.51719	NM_001190914
NM_001190950	Kcne3	chr7	99827890	99834076	+	813	0.340769	1.98628	1	1.60042	1.98628	0.651298	1.65921	1.98628	0.558052	1.32636	1.98628	0.61091	1.67027	1.98628	0.382994	-0.579	1.98628	0.856546	0.819618	1.98628	0.615621	2.15454	1.98628	0.0818275	1.34274	1.98628	0.281423	0.680649	1.98628	0.80685	2.13806	1.98628	0.112213	3.14014	1.98628	0.0129424	2.67224	1.98628	0.0292618	0.919769	4.05991	3.59201	1.60042	3.05783	0.579	2.73354	1.92174	0	1.39862	NM_001190950
NM_001190974	Axl	chr7	25455925	25488158	-	5020	1.54702	6.59873	0.332166	0.60903	6.59873	0.939641	0.854807	6.59873	0.724832	0.892076	6.59873	0.620522	0.713552	6.59873	0.656626	0.013505	6.59873	1	0.575893	6.59873	0.601612	0.771188	6.59873	0.398273	0.801409	6.59873	0.357339	-0.924483	6.59873	0.444251	-0.116317	6.59873	1	0.116247	6.59873	1	-0.0320562	6.59873	1	7.2517	7.36794	7.21964	6.32721	7.13538	5.70468	6.47587	6.50609	5.71818	6.28057	NM_001190974
NM_001190975	Axl	chr7	25455925	25488158	-	4758	1.56837	6.59043	0.303801	0.617211	6.59043	0.930568	0.8398	6.59043	0.723643	0.893891	6.59043	0.608238	0.729301	6.59043	0.636387	0.0382788	6.59043	1	0.595568	6.59043	0.574149	0.776465	6.59043	0.383453	0.795074	6.59043	0.350985	-0.912881	6.59043	0.439669	-0.133003	6.59043	1	0.101986	6.59043	1	-0.043996	6.59043	1	7.25286	7.35485	7.20887	6.33998	7.11986	5.68449	6.46096	6.47957	5.72277	6.28006	NM_001190975
NM_001190978	Kif17	chr4	137989562	138029284	+	3060	0.888853	3.55076	0.228723	0.394526	3.55076	0.850339	0.101405	3.55076	1	-0.663171	3.55076	0.362124	-0.574349	3.55076	0.383111	1.33845	3.55076	0.0113522	1.69162	3.55076	0.000498907	2.84764	3.55076	8.34055e-07	3.2179	3.55076	1.08072e-07	0.844128	3.55076	0.107398	0.904175	3.55076	0.0495241	1.29562	3.55076	0.00364047	1.7547	3.55076	0.000197949	2.60576	3.90138	4.36046	3.44989	3.50993	1.71691	4.56455	4.9348	3.05536	3.40853	NM_001190978
NM_001190984	Lancl1	chr1	67039676	67077993	-	4224	0.20546	7.77176	0.878038	0.146879	7.77176	0.986175	0.179379	7.77176	0.87693	0.334006	7.77176	0.458284	0.374199	7.77176	0.309317	0.674654	7.77176	0.025481	0.64831	7.77176	0.0130675	0.83737	7.77176	0.0014033	0.828155	7.77176	0.00117288	0.616073	7.77176	0.0398093	0.622229	7.77176	0.0199799	0.965916	7.77176	0.000403368	0.996894	7.77176	0.000241414	7.25553	8.22145	8.25243	7.87161	7.87776	7.05007	7.88744	7.87823	7.72473	7.69838	NM_001190984
NM_001190985	Lancl1	chr1	67039676	67078031	-	4444	0.213467	7.85267	0.745199	0.137768	7.85267	0.95467	0.20827	7.85267	0.715353	0.322336	7.85267	0.348612	0.277816	7.85267	0.372233	0.65435	7.85267	0.00946313	0.613509	7.85267	0.00496074	0.861072	7.85267	0.000165289	0.92106	7.85267	5.7599e-05	0.578652	7.85267	0.0193268	0.608312	7.85267	0.00650973	0.969941	7.85267	5.16376e-05	0.985409	7.85267	3.34598e-05	7.34017	8.31011	8.32558	7.91882	7.94848	7.12671	7.98778	8.04777	7.78106	7.74021	NM_001190985
NM_001190989	Ndfip2	chr14	105496058	105546732	+	2237	0.0366055	7.91016	1	-0.10469	7.91016	1	-0.0769173	7.91016	1	0.296001	7.91016	0.401782	0.0192351	7.91016	1	0.0887507	7.91016	0.877184	0.319689	7.91016	0.13508	0.384781	7.91016	0.0559687	0.632629	7.91016	0.00207013	-0.0525444	7.91016	0.996169	0.206166	7.91016	0.389311	0.644177	7.91016	0.00242074	0.615259	7.91016	0.00294905	7.64457	8.28875	8.25983	7.59203	7.85074	7.60797	7.99275	8.2406	7.69672	7.92766	NM_001190989
NM_001191001	Lins1	chr7	66339637	66367004	+	5213	-0.326497	5.70496	0.679058	-0.155725	5.70496	1	-0.528694	5.70496	0.322941	-0.546155	5.70496	0.236371	-0.486627	5.70496	0.231915	0.445603	5.70496	0.208236	0.322246	5.70496	0.304607	-0.185644	5.70496	0.572843	-0.572284	5.70496	0.0365825	0.616375	5.70496	0.0719959	0.120049	5.70496	0.81148	-0.405302	5.70496	0.159315	-0.732415	5.70496	0.00945117	5.58085	5.17554	4.84843	6.19722	5.7009	5.90734	5.7217	5.33506	6.35295	6.22959	NM_001191001
NM_001191004	Lsm6	chr8	79531497	79547781	-	3792	-0.17377	7.66221	0.966366	-0.247123	7.66221	0.833466	-0.641091	7.66221	0.140411	-0.918689	7.66221	0.0229369	-0.754767	7.66221	0.0358312	0.298885	7.66221	0.399255	-0.0790677	7.66221	0.903126	-0.396782	7.66221	0.126672	-0.75901	7.66221	0.00356996	0.225532	7.66221	0.584257	-0.546389	7.66221	0.0503635	-1.1417	7.66221	0.00011972	-1.34001	7.66221	1.56134e-05	7.94918	6.80748	6.60917	8.17471	7.40279	8.12295	7.72617	7.36394	8.42184	8.04388	NM_001191004
NM_001191008	Sstr5	chr17	25708849	25716262	-	2578	-1.1964	2.60403	0.221351	0.0920589	2.60403	1	0.367679	2.60403	0.911662	-0.382243	2.60403	0.828495	-0.965626	2.60403	0.242186	0.215709	2.60403	0.921438	-2.17364	2.60403	0.000693751	-2.22356	2.60403	0.000374999	-2.20124	2.60403	0.000302797	1.50417	2.60403	0.0288281	-0.609559	2.60403	0.360465	-1.4094	2.60403	0.0147168	-1.97046	2.60403	0.00101365	2.89263	1.48322	0.922167	4.3968	2.28307	4.08903	1.86547	1.88779	4.30474	1.91539	NM_001191008
NM_001191012	Mpig6b	chr17	35281669	35285160	-	2371	-1.14768	2.64601	0.110605	-0.881581	2.64601	0.342118	0.260145	2.64601	0.943626	-0.0431293	2.64601	1	0.493619	2.64601	0.510189	-0.622108	2.64601	0.283616	-2.52113	2.64601	1.25224e-05	-3.06326	2.64601	6.26876e-07	-4.22033	2.64601	5.7114e-09	-0.356005	2.64601	0.637284	-1.1133	2.64601	0.0216382	-1.95871	2.64601	0.000132227	-2.57903	2.64601	4.37908e-06	3.71556	1.75685	1.13653	3.35955	2.60225	4.86324	1.79998	0.642911	4.24113	2.34211	NM_001191012
NM_001191018	Krtap22-2	chr16	88807268	88807647	-	379	0	0	1	0	0	1	0	0	1	0	0	1	0	0	1	0	0	1	0	0	1	0	0	1	0	0	1	0	0	1	0	0	1	0	0	1	0	0	1	0	0	0	0	0	0	0	0	0	0	NM_001191018
NM_001191023	Dync1i1	chr6	5725639	6028039	+	2711	-0.150017	3.55772	1	-0.736694	3.55772	0.576765	-0.737936	3.55772	0.50964	-0.182938	3.55772	0.98921	-0.568769	3.55772	0.509464	-0.235843	3.55772	0.864062	0.407924	3.55772	0.519985	0.447169	3.55772	0.425423	1.72397	3.55772	0.00120609	-0.82252	3.55772	0.206147	-0.179995	3.55772	0.871478	0.414248	3.55772	0.479677	1.30522	3.55772	0.0113912	3.1767	3.59094	4.48192	2.35417	2.9967	3.32671	3.77388	5.05069	3.09087	3.73464	NM_001191023
NM_001191025	Dync1i1	chr6	5725639	6028039	+	2660	-0.145936	3.58181	1	-0.736161	3.58181	0.582973	-0.743919	3.58181	0.508017	-0.185111	3.58181	0.988946	-0.570783	3.58181	0.511012	-0.231469	3.58181	0.872995	0.401395	3.58181	0.532563	0.453307	3.58181	0.421042	1.73035	3.58181	0.00123037	-0.821694	3.58181	0.210114	-0.196587	3.58181	0.847911	0.414132	3.58181	0.483014	1.30551	3.58181	0.0118183	3.20335	3.61748	4.50886	2.38166	3.00676	3.34929	3.80259	5.07964	3.11782	3.75068	NM_001191025
NM_001191026	Dync1i1	chr6	5725639	6028039	+	2685	0.03083	3.55909	1	-0.736447	3.55909	0.617007	-0.785466	3.55909	0.505895	-0.170372	3.55909	1	-0.518537	3.55909	0.592279	-0.106597	3.55909	1	0.539993	3.55909	0.390964	0.56681	3.55909	0.323371	1.83215	3.55909	0.00116059	-0.873874	3.55909	0.203604	-0.276303	3.55909	0.748262	0.365609	3.55909	0.57689	1.28278	3.55909	0.0180512	3.24145	3.60705	4.52423	2.36757	2.96514	3.21062	3.77743	5.04276	3.10402	3.75061	NM_001191026
NM_001191027	Dync1i1	chr6	5725639	6028039	+	2627	-0.0154374	3.57275	1	-0.728745	3.57275	0.618749	-0.760312	3.57275	0.522916	-0.191529	3.57275	0.989644	-0.550374	3.57275	0.555966	-0.104773	3.57275	1	0.511796	3.57275	0.417652	0.573226	3.57275	0.31284	1.82963	3.57275	0.00109777	-0.818081	3.57275	0.237374	-0.233079	3.57275	0.808827	0.397134	3.57275	0.529541	1.29469	3.57275	0.0163054	3.21997	3.61711	4.51466	2.40189	2.9869	3.23541	3.80864	5.06504	3.13064	3.74721	NM_001191027
NM_001191032	Cypt14	chrX	38951796	38952481	-	505	0	0	1	0	0	1	0	0	1	0	0	1	0	0	1	0	0	1	0	0	1	0	0	1	0	0	1	0	0	1	0	0	1	0	0	1	0	0	1	0	0	0	0	0	0	0	0	0	0	NM_001191032
NM_001191044	Ddx43	chr9	78303059	78330871	+	2176	0.872834	4.00119	0.619276	0.849201	4.00119	0.690433	2.13746	4.00119	0.0634286	1.57697	4.00119	0.151282	0.980791	4.00119	0.351825	-1.72291	4.00119	0.0407352	-3.75752	4.00119	1.93663e-05	-4.56581	4.00119	1.00042e-06	-3.8716	4.00119	5.11857e-06	-1.74654	4.00119	0.0378752	-2.49289	4.00119	0.00159553	-3.86168	4.00119	8.85488e-06	-3.76364	4.00119	8.99084e-06	7.01587	3.15419	3.25223	5.26933	4.52298	6.14304	1.57722	2.27144	4.42013	2.38552	NM_001191044
NM_001191051	Lysmd4	chr7	66872364	66878216	+	3306	-0.178377	6.22268	0.969283	-0.449642	6.22268	0.45341	-0.270403	6.22268	0.725866	-0.0200992	6.22268	1	-0.155676	6.22268	0.813753	1.09561	6.22268	0.00157831	1.28703	6.22268	7.59389e-05	1.61026	6.22268	3.23654e-06	1.81266	6.22268	4.5605e-07	0.824342	6.22268	0.012685	1.19501	6.22268	0.000229456	1.76854	6.22268	1.16219e-06	1.83536	6.22268	5.18519e-07	4.99061	6.75915	6.82597	5.81495	6.18562	5.16899	6.77925	6.98165	6.26459	6.45602	NM_001191051
NM_001193266	Mdga2	chr12	66512833	67269323	-	9801	-0.384884	3.16292	1	-0.73302	3.16292	0.802255	-0.834135	3.16292	0.653541	0.324289	3.16292	0.945245	-0.103845	3.16292	1	0.812673	3.16292	0.418293	3.02538	3.16292	0.00030559	3.83604	3.16292	1.43004e-05	4.89927	3.16292	4.42094e-07	0.464537	3.16292	0.743362	2.57612	3.16292	0.00174702	4.54521	3.16292	2.05678e-06	5.18031	3.16292	2.93841e-07	0.436518	4.98173	5.61683	0.901056	3.01264	0.821402	4.65744	5.72068	1.63408	3.84678	NM_001193266
NM_001193271	Meis1	chr11	18830428	18968969	-	3416	2.09474	8.58506	0.0113721	0.985062	8.58506	0.41296	-0.0802516	8.58506	1	0.0961876	8.58506	1	-0.0833232	8.58506	1	1.8798	8.58506	0.00571044	4.48597	8.58506	1.28336e-07	4.73058	8.58506	2.74791e-08	4.6127	8.58506	2.29875e-08	0.770122	8.58506	0.274138	2.31098	8.58506	0.000341861	2.73203	8.58506	2.86392e-05	2.43464	8.58506	7.9728e-05	7.23675	9.96878	9.67139	8.00687	9.54773	5.14201	9.87259	9.75471	7.02181	9.62798	NM_001193271
NM_001193274	BC048679	chr7	81144022	81148078	-	679	1.24537	0.665042	0.544931	-0.254327	0.665042	1	0.159647	0.665042	1	0.23455	0.665042	1	0.975223	0.665042	0.518163	0.933518	0.665042	0.465937	1.21146	0.665042	0.213062	0	0.665042	1	0	0.665042	1	-0.566174	0.665042	0.750292	0.125746	0.665042	1	-1.01082	0.665042	0.286789	-0.270143	0.665042	0.86171	1.24537	0.23455	0.975223	0.679191	1.37111	0	0	0	0.933518	1.21146	NM_001193274
NM_001193303	Lims1	chr10	58230195	58260513	+	4452	-0.238438	7.75424	0.880078	-0.226168	7.75424	0.913998	-0.146756	7.75424	0.974227	0.0960871	7.75424	0.998785	0.219918	7.75424	0.705463	-0.397745	7.75424	0.286277	-0.0396439	7.75424	1	-0.645641	7.75424	0.0253473	-1.10181	7.75424	0.00033968	-0.385475	7.75424	0.310169	0.0520379	7.75424	1	-0.311116	7.75424	0.309444	-0.643458	7.75424	0.0239999	7.98231	7.67119	7.33885	7.59683	8.03434	8.22074	7.5751	7.11893	7.823	8.1811	NM_001193303
NM_001193305	Mical2	chr7	111825043	111953182	+	3629	2.09016	5.60148	0.000856695	1.00468	5.60148	0.146965	0.974251	5.60148	0.133541	0.814535	5.60148	0.189104	1.41148	5.60148	0.00989579	0.453635	5.60148	0.388775	0.929417	5.60148	0.0222082	1.48697	5.60148	0.000441298	1.99988	5.60148	1.27289e-05	-0.631854	5.60148	0.192129	-0.186495	5.60148	0.766489	0.211338	5.60148	0.67332	1.32119	5.60148	0.00114832	6.08815	6.29949	7.40935	5.4563	5.90166	3.99799	5.48496	5.99787	4.45162	4.92741	NM_001193305
NM_001193309	Morc4	chrX	138722384	138772403	-	4075	1.9887	6.18196	0.000278632	0.965764	6.18196	0.0929347	0.715795	6.18196	0.225371	0.565245	6.18196	0.303664	0.800665	6.18196	0.0847401	0.0863325	6.18196	1	0.226773	6.18196	0.598933	-0.324501	6.18196	0.357992	-0.451468	6.18196	0.165025	-0.936607	6.18196	0.0204557	-1.04613	6.18196	0.00450411	-1.74796	6.18196	1.72538e-05	-1.63951	6.18196	2.75318e-05	7.75962	6.01166	6.12011	6.82301	6.71348	5.77091	5.44641	5.31944	5.85724	5.99769	NM_001193309
NM_001193619	Cldn7	chr11	69855605	69858712	+	980	0.253457	7.43817	1	0.0554478	7.43817	1	1.7476	7.43817	0.531991	1.27455	7.43817	0.642042	1.64891	7.43817	0.401855	-0.258812	7.43817	1	-2.94579	7.43817	0.026119	-3.10024	7.43817	0.0148866	-4.06212	7.43817	0.00166167	-0.45682	7.43817	0.931362	-1.45165	7.43817	0.318467	-2.07915	7.43817	0.103532	-2.66666	7.43817	0.0322549	9.26702	7.18787	6.60036	8.8102	7.81537	9.01356	5.91333	4.95145	8.75475	6.06777	NM_001193619
NM_001193631	Prss51	chr14	64331145	64335121	+	950	0	0	1	0	0	1	0	0	1	0	0	1	0	0	1	0	0	1	0	0	1	0	0	1	0	0	1	0	0	1	0	0	1	0	0	1	0	0	1	0	0	0	0	0	0	0	0	0	0	NM_001193631
NM_001193645	Galns	chr8	123304976	123338226	-	2323	0.571426	6.26854	0.112704	0.312341	6.26854	0.596262	0.584784	6.26854	0.122282	0.705657	6.26854	0.0428523	1.04232	6.26854	0.00218397	0.646292	6.26854	0.0192353	0.0440301	6.26854	0.994769	-0.228854	6.26854	0.333983	0.0694505	6.26854	0.857655	0.387207	6.26854	0.164987	0.0573879	6.26854	0.943841	-0.094623	6.26854	0.778786	0.540342	6.26854	0.0156201	6.41213	6.31751	6.95247	6.79934	6.46952	5.84071	5.61185	5.91016	6.487	5.88474	NM_001193645
NM_001193659	Cldn12	chr5	5555015	5564849	-	3797	0.128753	7.56825	0.981271	0.281811	7.56825	0.594051	0.113066	7.56825	0.951046	-0.246715	7.56825	0.525811	-0.226362	7.56825	0.497857	0.393209	7.56825	0.113384	0.148496	7.56825	0.559524	-0.4807	7.56825	0.0179998	-0.764694	7.56825	0.000374621	0.546267	7.56825	0.0254948	0.13281	7.56825	0.634888	-0.856168	7.56825	0.000179143	-1.11981	7.56825	6.84759e-06	7.83269	6.97652	6.71288	8.37896	7.9655	7.70394	7.22324	6.93924	8.09714	7.85243	NM_001193659
NM_001193660	Cldn12	chr5	5555015	5564789	-	3743	0.135023	7.55685	0.972455	0.287688	7.55685	0.594051	0.117841	7.55685	0.94637	-0.251793	7.55685	0.525893	-0.172954	7.55685	0.658147	0.405701	7.55685	0.109298	0.159729	7.55685	0.531162	-0.473765	7.55685	0.022044	-0.793578	7.55685	0.000319006	0.558366	7.55685	0.0253173	0.142547	7.55685	0.60968	-0.86058	7.55685	0.000210205	-1.10155	7.55685	1.05914e-05	7.82067	6.96009	6.71912	8.37904	7.96322	7.68565	7.21189	6.89207	8.09135	7.84538	NM_001193660
NM_001193661	Cldn12	chr5	5555015	5564849	-	3632	0.136049	7.59426	0.968631	0.288623	7.59426	0.587356	0.107679	7.59426	0.966265	-0.257285	7.59426	0.507339	-0.186276	7.59426	0.615063	0.406382	7.59426	0.105576	0.170916	7.59426	0.488757	-0.475575	7.59426	0.0206955	-0.771066	7.59426	0.000392923	0.558956	7.59426	0.0243307	0.142547	7.59426	0.60613	-0.868909	7.59426	0.000176474	-1.09339	7.59426	1.06217e-05	7.85529	6.98638	6.7619	8.41425	7.99784	7.71925	7.24367	6.94818	8.12563	7.89016	NM_001193661
NM_001193666	Gm13304	chr4	41903613	41904743	+	860	0	0	1	0	0	1	0	0	1	0	0	1	0	0	1	0	0	1	0	0	1	0	0	1	0	0	1	0	0	1	0	0	1	0	0	1	0	0	1	0	0	0	0	0	0	0	0	0	0	NM_001193666
NM_001193667	Gm1987	chr4	42772860	42773993	-	863	0	0.0295471	1	0	0.0295471	1	0	0.0295471	1	0	0.0295471	1	0.295471	0.0295471	0.221609	0	0.0295471	1	0	0.0295471	1	0	0.0295471	1	0	0.0295471	1	0	0.0295471	1	0	0.0295471	1	0	0.0295471	1	0.295471	0.0295471	0.0713509	0	0	0.295471	0	0	0	0	0	0	0	NM_001193667
NM_001193668	Gm10591	chr4	41903613	41904743	+	860	0	0	1	0	0	1	0	0	1	0	0	1	0	0	1	0	0	1	0	0	1	0	0	1	0	0	1	0	0	1	0	0	1	0	0	1	0	0	1	0	0	0	0	0	0	0	0	0	0	NM_001193668
NM_001194921	Cldn18	chr9	99572850	99599320	-	2764	0	0.386194	1	0.391553	0.386194	0.934765	0.142325	0.386194	1	1.09086	0.386194	0.206836	0.882679	0.386194	0.259607	0	0.386194	1	0.116158	0.386194	0.977542	0	0.386194	1	0.561107	0.386194	0.299349	0.391553	0.386194	0.680296	0.258483	0.386194	0.766489	1.09086	0.386194	0.0434166	1.44379	0.386194	0.00744986	0	1.09086	1.44379	0.391553	0.258483	0	0	0.561107	0	0.116158	NM_001194921
NM_001194922	Cldn18	chr9	99572850	99592116	-	2839	0	0.406823	1	0.383509	0.406823	0.93869	-0.00727398	0.406823	1	1.26884	0.406823	0.129294	0.87373	0.406823	0.262004	0	0.406823	1	0.218403	0.406823	0.816044	0	0.406823	1	0.55631	0.406823	0.300656	0.383509	0.406823	0.687739	0.211129	0.406823	0.834007	1.26884	0.406823	0.0187582	1.43004	0.406823	0.00763496	0	1.26884	1.43004	0.383509	0.211129	0	0	0.55631	0	0.218403	NM_001194922
NM_001194923	Cldn18	chr9	99572850	99599320	-	2776	0	0.384928	1	0.389828	0.384928	0.935867	0.141042	0.384928	1	1.08734	0.384928	0.20791	0.878904	0.384928	0.260964	0	0.384928	1	0.11567	0.384928	0.978017	0	0.384928	1	0.560411	0.384928	0.299058	0.389828	0.384928	0.681463	0.256711	0.384928	0.768497	1.08734	0.384928	0.0437334	1.43932	0.384928	0.00752014	0	1.08734	1.43932	0.389828	0.256711	0	0	0.560411	0	0.11567	NM_001194923
NM_001194940	Dlc1	chr8	37034893	37419596	-	7588	0.0216254	7.12652	1	0.417059	7.12652	0.716296	1.30146	7.12652	0.0247075	0.598045	7.12652	0.31038	1.29746	7.12652	0.00988712	-2.07805	7.12652	6.40658e-05	-2.89269	7.12652	1.47643e-07	-2.64175	7.12652	2.17997e-07	-2.80804	7.12652	5.8351e-08	-1.68262	7.12652	0.000476279	-1.61285	7.12652	0.000185685	-2.06533	7.12652	5.2462e-06	-1.53221	7.12652	0.00012138	8.86868	6.80335	7.33648	7.18606	7.25584	8.84706	6.20531	6.03902	6.769	5.95437	NM_001194940
NM_001194941	Dlc1	chr8	37034893	37200208	-	6226	0.0237481	7.33456	1	0.433695	7.33456	0.776807	1.37988	7.33456	0.0392462	0.657448	7.33456	0.339184	1.30299	7.33456	0.0214416	-2.10708	7.33456	0.000216186	-2.96115	7.33456	6.22519e-07	-2.7629	7.33456	7.32237e-07	-2.86979	7.33456	2.73757e-07	-1.69713	7.33456	0.00143566	-1.60502	7.33456	0.000738616	-2.1292	7.33456	1.9669e-05	-1.59055	7.33456	0.000349091	9.11872	6.98952	7.52817	7.42159	7.5137	9.09497	6.33207	6.22519	6.9879	6.13382	NM_001194941
NM_001195003	Kat7	chr11	95162679	95201072	-	5937	0.431616	8.61242	0.70923	0.348699	8.61242	0.863485	0.211776	8.61242	0.958785	-0.136175	8.61242	0.991048	0.554041	8.61242	0.347884	0.093508	8.61242	1	-0.575025	8.61242	0.167443	-0.947899	8.61242	0.0158472	-1.20134	8.61242	0.00237925	0.0105917	8.61242	1	-0.794865	8.61242	0.0585441	-1.51569	8.61242	0.000421389	-1.07891	8.61242	0.0061331	9.42919	7.9135	8.35028	9.43978	8.63432	8.99757	8.04967	7.79624	9.09108	8.42255	NM_001195003
NM_001195004	Kat7	chr11	95162679	95201072	-	5849	0.428952	8.60948	0.707017	0.344443	8.60948	0.865369	0.2088	8.60948	0.960423	-0.131838	8.60948	0.995512	0.546757	8.60948	0.350527	0.092001	8.60948	1	-0.575857	8.60948	0.162717	-0.954724	8.60948	0.014382	-1.20261	8.60948	0.00220094	0.00749152	8.60948	1	-0.796009	8.60948	0.0560431	-1.51551	8.60948	0.000388272	-1.08481	8.60948	0.00553015	9.42696	7.91144	8.34215	9.43445	8.63095	8.998	8.04328	7.79539	9.09001	8.42215	NM_001195004
NM_001195006	Ndrg4	chr8	96429684	96441584	+	2755	0.510873	8.05545	0.579029	0.312019	8.05545	0.90509	-0.120547	8.05545	1	0.0451988	8.05545	1	0.0805796	8.05545	1	-0.107175	8.05545	0.992312	1.33659	8.05545	0.00167629	2.95737	8.05545	1.49407e-07	3.75769	8.05545	3.61358e-09	-0.306029	8.05545	0.637833	0.705167	8.05545	0.091857	2.4917	8.05545	1.45305e-06	3.32739	8.05545	2.70551e-08	6.89462	9.38632	10.222	6.58859	7.59979	6.38375	9.34112	10.1414	6.27657	7.72034	NM_001195006
NM_001195023	Nploc4	chr11	120270624	120328526	-	4652	0.149532	8.81076	1	0.275769	8.81076	0.867066	0.110303	8.81076	1	-0.133967	8.81076	0.953371	0.470342	8.81076	0.309064	0.340918	8.81076	0.431012	-0.0275188	8.81076	1	-0.428759	8.81076	0.172199	-0.890998	8.81076	0.00421924	0.467154	8.81076	0.239269	-0.066748	8.81076	0.975156	-0.712259	8.81076	0.0232787	-0.570189	8.81076	0.0624764	9.07437	8.36211	8.50418	9.54152	9.00762	8.92484	8.49608	8.03384	9.26575	8.89732	NM_001195023
NM_001195025	Nuak2	chr1	132243863	132261226	+	3117	0.740822	7.85962	0.32645	0.294751	7.85962	0.93536	-0.106551	7.85962	1	-0.728439	7.85962	0.279443	-1.08022	7.85962	0.0538493	1.22638	7.85962	0.0139097	1.7239	7.85962	0.000243042	1.80587	7.85962	9.32716e-05	1.00877	7.85962	0.0112685	0.780308	7.85962	0.116295	0.876526	7.85962	0.044002	0.336605	7.85962	0.45865	-0.812278	7.85962	0.0413099	7.53542	7.87203	6.72314	8.31573	8.41195	6.7946	8.60047	7.80337	8.02098	8.5185	NM_001195025
NM_001195031	Pag1	chr3	9752542	9898739	-	8236	0.80018	5.51334	0.322148	1.15702	5.51334	0.131074	1.13036	5.51334	0.122282	0.340547	5.51334	0.765497	0.212872	5.51334	0.86705	0.253547	5.51334	0.772275	1.94983	5.51334	0.000144846	2.51048	5.51334	4.91392e-06	3.25092	5.51334	1.17992e-07	0.610385	5.51334	0.279194	2.28001	5.51334	4.06904e-05	2.05084	5.51334	5.81372e-05	2.66361	5.51334	1.91289e-06	4.35647	6.40731	7.02008	4.96685	6.63648	3.55629	6.06676	6.80721	3.80983	5.50612	NM_001195031
NM_001195033	Abhd12b	chr12	70200905	70230121	+	1236	0	0.326213	1	-1.34583	0.326213	0.206698	0.232208	0.326213	1	-0.000344031	0.326213	1	-0.219394	0.326213	0.932036	1.81909	0.326213	0.010626	0	0.326213	1	0.192206	0.326213	0.85219	0.286451	0.326213	0.688469	0.473254	0.326213	0.616318	0.232208	0.326213	0.827817	0.191862	0.326213	0.853487	0.0670566	0.326213	1	0	0.191862	0.0670566	0.473254	0.232208	0	0.192206	0.286451	1.81909	0	NM_001195033
NM_001195034	Acp4	chr7	43902511	43906628	-	1257	0.508958	0.213245	0.804121	-0.293874	0.213245	1	-0.178904	0.213245	1	-0.286794	0.213245	0.902888	0.632328	0.213245	0.469076	0.293874	0.213245	0.800258	0.294698	0.213245	0.704111	0.286794	0.213245	0.674982	0	0.213245	1	-0.508958	0.213245	0.535508	-0.393164	0.213245	0.581863	-0.508958	0.213245	0.387025	0.123369	0.213245	0.922792	0.508958	0	0.632328	0	0.115794	0	0.286794	0	0.293874	0.294698	NM_001195034
NM_001195036	Ect2l	chr10	18004123	18086575	-	3443	-0.38355	0.215243	0.623188	0.413415	0.215243	0.618996	0.193892	0.215243	0.921157	0.0168285	0.215243	1	-0.0375752	0.215243	1	-0.343965	0.215243	0.41995	-0.615486	0.215243	0.0563754	-0.615486	0.215243	0.0452016	-0.527782	0.215243	0.076416	0.453	0.215243	0.252318	-0.0380435	0.215243	1	-0.215107	0.215243	0.55435	-0.181807	0.215243	0.61806	0.231936	0.0168285	0.0501289	0.684936	0.193892	0.615486	0	0.0877041	0.271521	0	NM_001195036
NM_001195046	Pak3	chrX	142476283	142580792	+	8211	-0.607044	6.07186	0.828866	-0.261845	6.07186	1	-0.542446	6.07186	0.830506	0.479309	6.07186	0.805699	0.541601	6.07186	0.676778	-0.715801	6.07186	0.447329	1.46304	6.07186	0.0367593	2.74934	6.07186	0.000226254	3.47661	6.07186	1.19221e-05	-0.370602	6.07186	0.802826	1.52764	6.07186	0.0341176	3.83569	6.07186	6.13302e-06	4.62526	6.07186	4.36987e-07	4.10922	7.94491	8.73447	3.73861	5.63685	4.71626	7.4656	8.19287	4.00046	6.1793	NM_001195046
NM_001195047	Pak3	chrX	142476283	142580792	+	8168	-0.603781	6.07833	0.832869	-0.262247	6.07833	1	-0.540537	6.07833	0.831811	0.478172	6.07833	0.807132	0.540851	6.07833	0.678035	-0.714334	6.07833	0.449171	1.46317	6.07833	0.0368757	2.75096	6.07833	0.000226408	3.47785	6.07833	1.19661e-05	-0.372801	6.07833	0.800525	1.52641	6.07833	0.0343814	3.83291	6.07833	6.24013e-06	4.62248	6.07833	4.44409e-07	4.11777	7.95069	8.74025	3.74497	5.64419	4.72155	7.47251	8.1994	4.00722	6.18472	NM_001195047
NM_001195048	Pak3	chrX	142301587	142580792	+	8321	-0.617951	6.06218	0.816917	-0.26576	6.06218	1	-0.548821	6.06218	0.825788	0.472028	6.06218	0.811549	0.539328	6.06218	0.67933	-0.73643	6.06218	0.429158	1.4492	6.06218	0.0385397	2.73236	6.06218	0.000241613	3.45427	6.06218	1.29043e-05	-0.384239	6.06218	0.789227	1.51833	6.06218	0.0352492	3.82234	6.06218	6.41691e-06	4.61155	6.06218	4.55262e-07	4.10646	7.92881	8.71801	3.72223	5.6248	4.72441	7.45678	8.17868	3.98799	6.17362	NM_001195048
NM_001195049	Pak3	chrX	142448741	142580792	+	8581	-0.58685	6.02143	0.848875	-0.265032	6.02143	1	-0.550395	6.02143	0.824275	0.471959	6.02143	0.811606	0.535194	6.02143	0.683492	-0.727058	6.02143	0.436887	1.45234	6.02143	0.0381419	2.72793	6.02143	0.000245561	3.4451	6.02143	1.33305e-05	-0.40524	6.02143	0.766619	1.4888	6.02143	0.0388741	3.78674	6.02143	7.14844e-06	4.56715	6.02143	5.14185e-07	4.09443	7.88117	8.66157	3.68919	5.58323	4.68128	7.40921	8.12638	3.95422	6.13362	NM_001195049
NM_001195065	Phactr2	chr10	13083461	13350140	-	8515	0.146912	5.46245	1	0.269087	5.46245	1	1.71915	5.46245	0.0605453	1.60221	5.46245	0.0583256	2.28821	5.46245	0.00462246	0.439623	5.46245	0.625822	0.939267	5.46245	0.107701	0.636877	5.46245	0.266189	0.0183901	5.46245	1	0.561798	5.46245	0.491182	2.51151	5.46245	0.000186809	2.09217	5.46245	0.000560321	2.15969	5.46245	0.000338124	4.59997	6.69215	6.75966	5.16177	7.11148	4.45306	5.08994	4.47145	4.89268	5.39233	NM_001195065
NM_001195066	Phactr2	chr10	13083461	13264714	-	8450	0.152378	5.43405	1	0.290362	5.43405	1	1.70597	5.43405	0.072346	1.59004	5.43405	0.0675853	2.31295	5.43405	0.00510217	0.461035	5.43405	0.614129	1.00866	5.43405	0.0917184	0.686615	5.43405	0.240012	0.0530012	5.43405	1	0.599019	5.43405	0.46653	2.56226	5.43405	0.000199922	2.12428	5.43405	0.000624725	2.21357	5.43405	0.000343846	4.53939	6.66367	6.75297	5.13841	7.10165	4.38702	5.07363	4.44002	4.84805	5.39568	NM_001195066
NM_001195074	Kcnmb3	chr3	32526470	32546118	-	713	0	0.0169134	1	0	0.0169134	1	0	0.0169134	1	0	0.0169134	1	0.169134	0.0169134	0.227272	0	0.0169134	1	0	0.0169134	1	0	0.0169134	1	0	0.0169134	1	0	0.0169134	1	0	0.0169134	1	0	0.0169134	1	0.169134	0.0169134	0.0754579	0	0	0.169134	0	0	0	0	0	0	0	NM_001195074
NM_001195083	Phc2	chr4	128621364	128646674	+	2536	0.687272	10.0553	0.178889	0.299983	10.0553	0.818197	-0.100226	10.0553	1	-0.427842	10.0553	0.434985	-0.557767	10.0553	0.212054	1.8378	10.0553	4.92142e-05	2.59141	10.0553	9.67544e-08	2.59993	10.0553	3.68856e-08	2.0843	10.0553	3.97806e-07	1.45052	10.0553	0.00047069	1.80391	10.0553	1.16191e-05	1.48481	10.0553	4.32242e-05	0.839259	10.0553	0.00657156	8.92973	10.4145	9.76899	10.3802	10.7336	8.24246	10.8424	10.3268	10.0803	10.8339	NM_001195083
NM_001195084	Plscr2	chr9	92157655	92179805	+	1885	0.147648	2.26182	1	0.143872	2.26182	1	0.692507	2.26182	0.728558	1.88795	2.26182	0.0757105	1.62231	2.26182	0.0945263	-1.01613	2.26182	0.251098	0.0360706	2.26182	1	-1.29843	2.26182	0.0607671	-0.885594	2.26182	0.193771	-1.01991	2.26182	0.252722	0.58093	2.26182	0.506392	0.441865	2.26182	0.600715	0.589071	2.26182	0.428437	2.59286	3.03472	3.18193	1.57295	3.17379	2.44521	1.14678	1.55962	1.42907	2.48128	NM_001195084
NM_001195086	Ppfia1	chr7	144030492	144107466	-	5196	-0.146972	8.11788	0.886811	0.10075	8.11788	1	-0.158979	8.11788	0.792057	-0.523187	8.11788	0.0572243	-0.236885	8.11788	0.396801	-0.258888	8.11788	0.261492	-0.23267	8.11788	0.235302	-0.401985	8.11788	0.0258379	-0.65137	8.11788	0.000577224	-0.0111667	8.11788	1	-0.244676	8.11788	0.222579	-0.7782	8.11788	0.000146327	-0.741284	8.11788	0.000193574	8.37642	7.59822	7.63513	8.36525	8.13174	8.52339	8.1214	7.87202	8.2645	8.29072	NM_001195086
NM_001195088	Tmc8	chr11	117673484	117683963	+	2759	0.407035	3.78725	1	1.15971	3.78725	0.466109	0.62321	3.78725	0.791369	0.369569	3.78725	0.906922	1.46298	3.78725	0.144839	-1.42576	3.78725	0.098747	-2.55425	3.78725	0.00113198	-3.08326	3.78725	0.000118337	-4.34185	3.78725	1.47407e-06	-0.673085	3.78725	0.529275	-2.33807	3.78725	0.00300405	-3.12073	3.78725	0.000114558	-3.2859	3.78725	5.19707e-05	6.07306	2.95233	2.78715	5.39997	3.73499	5.66602	2.58276	1.32417	4.24026	3.11177	NM_001195088
NM_001195089	Tmc8	chr11	117673123	117683963	+	2658	0.450899	3.80925	0.986694	1.15734	3.80925	0.481271	0.624202	3.80925	0.799884	0.505182	3.80925	0.813066	1.44142	3.80925	0.161922	-1.38686	3.80925	0.116954	-2.56397	3.80925	0.00128791	-3.17965	3.80925	0.000103646	-4.33185	3.80925	1.92084e-06	-0.680415	3.80925	0.533859	-2.39067	3.80925	0.00292833	-3.12537	3.80925	0.00013662	-3.34133	3.80925	5.29873e-05	6.13471	3.00934	2.79338	5.4543	3.74404	5.68381	2.50416	1.35196	4.29695	3.11984	NM_001195089
NM_001195090	Tmc8	chr11	117673123	117683963	+	2655	0.447345	3.81187	0.988324	1.14416	3.81187	0.488368	0.623304	3.81187	0.799727	0.50638	3.81187	0.811256	1.44183	3.81187	0.161071	-1.37369	3.81187	0.119713	-2.56368	3.81187	0.00126753	-3.17987	3.81187	0.000101393	-4.33246	3.81187	1.87206e-06	-0.67687	3.81187	0.535717	-2.38773	3.81187	0.00291578	-3.12084	3.81187	0.000136058	-3.33797	3.81187	5.2529e-05	6.13285	3.01201	2.79488	5.45598	3.74512	5.6855	2.50563	1.35305	4.31182	3.12182	NM_001195090
NM_001195091	Ccer2	chr7	28455599	28458389	+	1041	0.185156	1.76683	1	0.347306	1.76683	1	-0.210873	1.76683	1	0.139977	1.76683	1	-0.0789056	1.76683	1	0.966221	1.76683	0.55487	0.260932	1.76683	0.95722	0.644245	1.76683	0.620388	0.636268	1.76683	0.611169	1.12837	1.76683	0.46893	-0.135098	1.76683	1	0.599066	1.76683	0.664806	0.372206	1.76683	0.822602	1.41219	2.01126	1.7844	2.54056	1.27709	1.22704	1.87128	1.8633	2.19326	1.48797	NM_001195091
NM_001195094	Cfap73	chr5	120766400	120772300	-	908	0	0.542472	1	0	0.542472	1	-0.403511	0.542472	0.759161	-1.96549	0.542472	0.0041917	-1.98528	0.542472	0.00218397	0	0.542472	1	0.403511	0.542472	0.419709	2.01414	0.542472	5.49399e-05	2.47185	0.542472	3.39364e-06	0	0.542472	1	0	0.542472	1	0.0486458	0.542472	1	0.486573	0.542472	0.265231	0	0.0486458	0.486573	0	0	0	2.01414	2.47185	0	0.403511	NM_001195094
NM_001195096	Phactr2	chr10	13083461	13200033	-	8400	0.151207	5.48985	1	0.279636	5.48985	1	1.71889	5.48985	0.0564531	1.5683	5.48985	0.0602753	2.24399	5.48985	0.00482747	0.48852	5.48985	0.558418	1.0236	5.48985	0.0747997	0.727634	5.48985	0.190081	0.128268	5.48985	0.927722	0.61695	5.48985	0.421167	2.59129	5.48985	0.000119584	2.14473	5.48985	0.000390105	2.22106	5.48985	0.000224927	4.57125	6.71598	6.79231	5.1882	7.16254	4.42005	5.14768	4.54831	4.90857	5.44365	NM_001195096
NM_001195097	3425401B19Rik	chr14	32381076	32407229	-	5540	0.360986	0.540839	0.919817	0.615509	0.540839	0.648887	0.641361	0.540839	0.551944	0.0679714	0.540839	1	0.517373	0.540839	0.517154	0	0.540839	1	0.590578	0.540839	0.25801	0.842609	0.540839	0.0760536	0.169411	0.540839	0.814691	0.254523	0.540839	0.816173	0.870953	0.540839	0.091382	0.549594	0.540839	0.271852	0.325798	0.540839	0.54549	0.360986	0.91058	0.686784	0.615509	1.23194	0	0.842609	0.169411	0	0.590578	NM_001195097
NM_001195128	Gm5294	chr5	138805835	138807374	+	646	1.09563	0.507952	0.706532	1.57682	0.507952	0.486443	-0.648558	0.507952	0.906342	0.248722	0.507952	1	-1.25766	0.507952	0.416794	0	0.507952	1	0.648558	0.507952	0.61748	0	0.507952	1	1.38372	0.507952	0.15029	0.481188	0.507952	0.846906	-1.09563	0.507952	0.338896	-0.846911	0.507952	0.441485	-0.969568	0.507952	0.344906	1.09563	0.248722	0.126064	1.57682	0	0	0	1.38372	0	0.648558	NM_001195128
NM_001195130	Phc2	chr4	128548495	128646674	+	3920	0.63619	9.46244	0.223163	0.268375	9.46244	0.868381	-0.0780582	9.46244	1	-0.446276	9.46244	0.400488	-0.533942	9.46244	0.225432	1.80945	9.46244	5.28814e-05	2.45497	9.46244	1.57331e-07	2.47983	9.46244	6.25363e-08	1.99525	9.46244	6.24149e-07	1.44164	9.46244	0.000462077	1.74072	9.46244	1.58247e-05	1.39736	9.46244	7.60023e-05	0.825114	9.46244	0.0069447	8.3661	9.76346	9.19121	9.80774	10.1068	7.72991	10.2097	9.72516	9.53936	10.1849	NM_001195130
NM_001195189	Tex50	chr1	160984413	160986884	-	951	0	0.124851	1	-0.554861	0.124851	0.69305	-0.587599	0.124851	0.583301	0	0.124851	1	0.106054	0.124851	1	0.554861	0.124851	0.365181	0.587599	0.124851	0.23691	0	0.124851	1	0	0.124851	1	0	0.124851	1	0	0.124851	1	0	0.124851	1	0.106054	0.124851	0.919681	0	0	0.106054	0	0	0	0	0	0.554861	0.587599	NM_001195189
NM_001195205	Trmt2a	chr16	18066747	18072636	+	3499	-0.0527491	8.00942	1	-0.334906	8.00942	0.705007	-0.272327	8.00942	0.74622	-0.351639	8.00942	0.510924	-0.50728	8.00942	0.217553	0.4419	8.00942	0.211745	-0.217338	8.00942	0.532405	-0.270232	8.00942	0.366678	-0.380072	8.00942	0.167113	0.159743	8.00942	0.793006	-0.436916	8.00942	0.155572	-0.569122	8.00942	0.0444893	-0.834603	8.00942	0.00365075	8.19371	7.62459	7.35911	8.35346	7.7568	8.24646	7.97623	7.86639	8.68836	8.02912	NM_001195205
NM_001195229	Nek10	chr14	7463070	7648948	-	3279	-0.234113	1.80609	1	-0.632709	1.80609	0.806091	-0.174334	1.80609	1	0.0370355	1.80609	1	-0.0882415	1.80609	1	-0.807162	1.80609	0.331704	-0.926795	1.80609	0.168669	-1.34334	1.80609	0.0330244	-1.1971	1.80609	0.0499769	-1.20576	1.80609	0.119904	-0.867017	1.80609	0.215899	-1.07219	1.80609	0.0921916	-1.05123	1.80609	0.090482	2.53609	1.4639	1.48486	1.33034	1.66908	2.77021	1.42687	1.5731	1.96305	1.84341	NM_001195229
NM_001195244	Pet100	chr8	3671551	3674235	+	1186	-0.322646	7.96886	1	-0.367184	7.96886	1	-0.123131	7.96886	1	-0.508105	7.96886	0.862127	-1.25786	7.96886	0.311041	0.103708	7.96886	1	-0.448071	7.96886	0.711766	0.361878	7.96886	0.760548	0.416635	7.96886	0.687002	0.0591713	7.96886	1	-0.248556	7.96886	0.910594	0.17642	7.96886	0.959058	-0.518581	7.96886	0.593239	7.81727	7.99369	7.29869	7.87645	7.56872	8.13992	8.5018	8.55656	8.24363	7.69185	NM_001195244
NM_001195253	Gm3336	chr8	71171192	71175284	+	1145	0.431036	2.06266	1	-0.189781	2.06266	1	0.344221	2.06266	1	0.516397	2.06266	0.928754	0.682247	2.06266	0.778759	-0.826985	2.06266	0.639708	-3.95796	2.06266	0.000940184	-3.55529	2.06266	0.00165444	-3.75853	2.06266	0.000763608	-1.4478	2.06266	0.303434	-4.04477	2.06266	0.00102079	-3.46993	2.06266	0.00215077	-3.50732	2.06266	0.00163404	4.73504	1.2651	1.22772	3.28723	0.690264	4.304	0.748708	0.545474	3.47702	0.346043	NM_001195253
NM_001195255	Gfy	chr7	44825773	44829021	-	1868	-0.357966	1.37142	1	-0.657787	1.37142	0.908506	-1.26595	1.37142	0.453441	-0.715418	1.37142	0.722544	-0.859108	1.37142	0.540322	-0.150548	1.37142	1	0.0663327	1.37142	1	-0.860906	1.37142	0.319783	-0.151265	1.37142	0.975094	-0.450369	1.37142	0.808596	-0.841647	1.37142	0.390143	-1.21836	1.37142	0.147092	-0.652407	1.37142	0.46804	1.61835	0.399992	0.965943	1.16798	0.776703	1.97632	1.11541	1.82505	1.82577	2.04265	NM_001195255
NM_001195258	Tgfbr3l	chr8	4298214	4301423	+	1062	0.829804	4.67317	0.844553	0.0109476	4.67317	1	-0.386285	4.67317	1	-0.597099	4.67317	0.848307	-0.929798	4.67317	0.568528	1.13269	4.67317	0.370942	2.3539	4.67317	0.0172606	2.50043	4.67317	0.00888858	2.63696	4.67317	0.00495666	0.313832	4.67317	0.9499	1.13781	4.67317	0.28742	1.07353	4.67317	0.277116	0.877359	4.67317	0.373866	3.88542	4.95895	4.76278	4.19925	5.02323	3.05562	5.55605	5.69258	4.1883	5.40952	NM_001195258
NM_001195265	Pdzd7	chr19	45015346	45034211	-	3872	0.384574	2.70499	0.937286	0.96557	2.70499	0.410556	-0.409228	2.70499	0.852655	-0.465481	2.70499	0.717871	-1.36374	2.70499	0.0649632	-1.44425	2.70499	0.025876	-1.16344	2.70499	0.036369	-0.440412	2.70499	0.449609	0.299983	2.70499	0.632652	-0.863253	2.70499	0.194536	-1.95725	2.70499	0.00126124	-1.29047	2.70499	0.016526	-1.44833	2.70499	0.00678881	3.72802	2.43755	2.27968	2.86477	1.77077	3.34344	2.90303	3.64343	1.8992	2.18	NM_001195265
NM_001195268	Cbarp	chr10	79966268	79973221	-	2941	0.100139	8.70713	1	-0.006038	8.70713	1	0.247055	8.70713	0.845601	-0.100846	8.70713	1	-0.420112	8.70713	0.388193	0.240006	8.70713	0.647448	0.20073	8.70713	0.633487	1.46255	8.70713	6.23128e-05	2.43447	8.70713	7.9525e-08	0.133828	8.70713	0.889318	0.347645	8.70713	0.34348	1.26156	8.70713	0.000318732	1.91422	8.70713	2.17409e-06	7.9577	9.21927	9.87192	8.09153	8.30535	7.85756	9.32011	10.292	8.09757	8.05829	NM_001195268
NM_001195271	Tex13c1	chrX	42679866	42682407	+	2240	0	0.0370677	1	0	0.0370677	1	0	0.0370677	1	0	0.0370677	1	-0.370677	0.0370677	0.221525	0	0.0370677	1	0	0.0370677	1	0	0.0370677	1	0.370677	0.0370677	0.0660554	0	0.0370677	1	0	0.0370677	1	0	0.0370677	1	0	0.0370677	1	0	0	0	0	0	0	0	0.370677	0	0	NM_001195271
NM_001195284	Fsd1l	chr4	53631471	53707009	+	7442	-0.044289	6.16232	1	-0.111981	6.16232	1	-0.373049	6.16232	1	0.233287	6.16232	1	0.180185	6.16232	1	-1.82826	6.16232	0.118018	0.492535	6.16232	0.727586	0.127804	6.16232	1	-0.40618	6.16232	0.749983	-1.89595	6.16232	0.103628	0.163775	6.16232	1	0.40538	6.16232	0.774483	-0.181706	6.16232	0.954982	6.45243	6.85781	6.27073	4.55648	6.61621	6.49672	6.62453	6.09054	4.66846	6.98926	NM_001195284
NM_001195298	Kifc1	chr17	34094640	34109607	-	2301	0.372535	8.8822	1	-0.00731913	8.8822	1	0.265591	8.8822	1	-0.676477	8.8822	0.702479	-0.322922	8.8822	0.902207	-0.102042	8.8822	1	-0.774938	8.8822	0.362152	-0.888635	8.8822	0.248053	-2.28091	8.8822	0.00257666	-0.481896	8.8822	0.740276	-0.881882	8.8822	0.302862	-1.93765	8.8822	0.0110635	-2.97637	8.8822	0.000273161	10.1009	8.16325	7.12453	9.619	9.21901	9.72836	8.83973	7.44745	9.62632	8.95342	NM_001195298
NM_001195338	Bbip1	chr19	53918090	53933058	-	2499	-0.663647	6.4973	0.152451	-0.520787	6.4973	0.399605	-0.542446	6.4973	0.303075	-0.0345941	6.4973	1	0.0464911	6.4973	1	0.105847	6.4973	0.924389	0.569333	6.4973	0.0541702	0.142935	6.4973	0.696867	-0.0493409	6.4973	0.98313	0.248707	6.4973	0.577172	0.690533	6.4973	0.0234931	0.771988	6.4973	0.0077409	0.660797	6.4973	0.018349	5.8514	6.62339	6.5122	6.10011	6.54193	6.51505	6.65798	6.46571	6.62089	7.08438	NM_001195338
NM_001195348	Bbip1	chr19	53918090	53933058	-	2238	-0.647971	6.5659	0.231064	-0.487699	6.5659	0.507563	-0.524818	6.5659	0.385402	0.0134224	6.5659	1	0.141657	6.5659	0.889502	0.0912716	6.5659	0.982153	0.570889	6.5659	0.0821819	0.104966	6.5659	0.850498	-0.123591	6.5659	0.778536	0.251544	6.5659	0.629134	0.694042	6.5659	0.03914	0.76636	6.5659	0.0156193	0.666037	6.5659	0.0307527	5.93976	6.70612	6.6058	6.19131	6.63381	6.58773	6.6927	6.46414	6.67901	7.15862	NM_001195348
NM_001195383	2300003K06Rik	chr11	99727974	99728892	-	918	0	0	1	0	0	1	0	0	1	0	0	1	0	0	1	0	0	1	0	0	1	0	0	1	0	0	1	0	0	1	0	0	1	0	0	1	0	0	1	0	0	0	0	0	0	0	0	0	0	NM_001195383
NM_001195390	Commd7	chr2	153458850	153474701	-	3269	-0.170028	6.82195	0.950164	-0.437966	6.82195	0.414204	-0.427382	6.82195	0.359989	-0.353053	6.82195	0.405263	-0.554322	6.82195	0.103123	0.764268	6.82195	0.0107205	0.132893	6.82195	0.702314	0.171482	6.82195	0.535324	0.463099	6.82195	0.048434	0.49633	6.82195	0.0932105	-0.124461	6.82195	0.742031	-0.0115439	6.82195	1	0.0788047	6.82195	0.839812	6.53985	6.52831	6.61866	7.03618	6.41539	6.70988	6.88136	7.17298	7.47415	6.84277	NM_001195390
NM_001195413	Cngb1	chr8	95965671	96033213	-	6126	-0.498625	2.17519	0.804547	0.0818813	2.17519	1	-0.175925	2.17519	1	-0.420679	2.17519	0.760503	-0.658413	2.17519	0.430435	-2.12247	2.17519	0.00176353	-3.21642	2.17519	5.02683e-06	-2.87933	2.17519	1.004e-05	-3.12892	2.17519	2.38941e-06	-1.54196	2.17519	0.0166823	-2.89372	2.17519	2.59986e-05	-2.80139	2.17519	1.55954e-05	-3.28871	2.17519	1.60501e-06	4.11317	1.31178	0.824464	2.57121	1.21945	4.6118	1.73246	1.48288	2.48933	1.39538	NM_001195413
NM_001195421	H4c17	chr13	21995916	21996320	+	404	-0.590715	6.78834	0.855035	-0.764869	6.78834	0.743698	-0.971598	6.78834	0.511908	-0.878219	6.78834	0.490534	0.185755	6.78834	0.990242	0.709353	6.78834	0.464112	-0.320019	6.78834	0.767018	-0.98611	6.78834	0.150528	-2.78503	6.78834	0.00017374	0.5352	6.78834	0.643065	-0.700902	6.78834	0.385515	-1.27361	6.78834	0.0640025	-2.00856	6.78834	0.0038541	7.17595	5.90234	5.16739	7.71115	6.47505	7.76667	6.78056	4.98164	8.47602	7.44665	NM_001195421
NM_001195431	Islr	chr9	58063547	58065837	-	2092	0.165139	4.99812	1	0.122741	4.99812	1	1.31776	4.99812	0.896166	1.65453	4.99812	0.728658	1.10859	4.99812	0.816679	0.170639	4.99812	1	2.08384	4.99812	0.338576	4.05485	4.99812	0.0356908	5.80569	4.99812	0.00291104	0.12824	4.99812	1	3.23646	4.99812	0.123102	5.54424	4.99812	0.0054929	6.74915	4.99812	0.000937572	2.30338	7.84762	9.05253	2.43162	5.53984	2.13824	6.19309	7.94393	2.30888	4.22208	NM_001195431
NM_001195435	Fam240b	chr13	64629060	64645606	-	1092	0	0	1	0	0	1	0	0	1	0	0	1	0	0	1	0	0	1	0	0	1	0	0	1	0	0	1	0	0	1	0	0	1	0	0	1	0	0	1	0	0	0	0	0	0	0	0	0	0	NM_001195435
NM_001195437	Fam240a	chr9	110743444	110745966	-	894	-0.860174	0.465624	0.776695	-0.394576	0.465624	1	0.485215	0.465624	0.949393	0.173929	0.465624	1	-0.323167	0.465624	0.935578	-0.519061	0.465624	0.759085	-1.4917	0.465624	0.100349	-1.4917	0.465624	0.0829612	-1.16853	0.465624	0.166128	-0.0534623	0.465624	1	-0.14631	0.465624	1	-0.457596	0.465624	0.685893	-0.631525	0.465624	0.509531	0.631525	0.173929	0	0.578063	0.485215	1.4917	0	0.323167	0.972639	0	NM_001195437
NM_001195485	Srsf7	chr17	80507509	80514734	-	2264	-0.15498	10.6095	1	-0.167819	10.6095	0.973929	-0.334622	10.6095	0.602627	-0.336184	10.6095	0.509498	-0.322722	10.6095	0.453767	-0.0657838	10.6095	1	-0.0153068	10.6095	1	-0.2583	10.6095	0.365645	-0.675685	10.6095	0.0106417	-0.0786222	10.6095	0.975999	-0.194949	10.6095	0.584333	-0.439503	10.6095	0.105635	-0.843427	10.6095	0.00231121	10.7891	10.3496	9.94572	10.7105	10.5942	10.9441	10.6858	10.2684	10.8783	10.9288	NM_001195485
NM_001195486	Srsf7	chr17	80507509	80514734	-	2240	-0.153261	10.6036	1	-0.169677	10.6036	0.973975	-0.332517	10.6036	0.614087	-0.342737	10.6036	0.504302	-0.331778	10.6036	0.442863	-0.0673741	10.6036	1	-0.0176429	10.6036	1	-0.255384	10.6036	0.378521	-0.668906	10.6036	0.012268	-0.08379	10.6036	0.966587	-0.196899	10.6036	0.585364	-0.44486	10.6036	0.105442	-0.847423	10.6036	0.00244735	10.7852	10.3403	9.93778	10.7014	10.5883	10.9385	10.6831	10.2696	10.8711	10.9208	NM_001195486
NM_001195487	Srsf7	chr17	80507509	80514734	-	2230	-0.154065	10.5914	1	-0.17429	10.5914	0.972212	-0.325131	10.5914	0.63776	-0.342879	10.5914	0.513003	-0.350632	10.5914	0.417502	-0.074456	10.5914	0.996782	-0.0279796	10.5914	1	-0.25546	10.5914	0.386162	-0.663688	10.5914	0.0140308	-0.0946806	10.5914	0.943777	-0.199045	10.5914	0.586871	-0.444273	10.5914	0.111072	-0.860255	10.5914	0.00241728	10.7764	10.3321	9.91612	10.6817	10.5773	10.9304	10.675	10.2667	10.856	10.9025	NM_001195487
NM_001195496	Dclk2	chr3	86693457	86828191	-	4059	-0.624811	8.35574	0.283845	-0.284536	8.35574	0.869677	-0.633122	8.35574	0.290353	-0.236387	8.35574	0.794724	-0.511827	8.35574	0.281442	0.270975	8.35574	0.594982	1.59643	8.35574	5.29821e-05	2.29047	8.35574	3.91797e-07	2.65436	8.35574	3.44357e-08	0.611251	8.35574	0.124727	1.58812	8.35574	8.10158e-05	2.67889	8.35574	7.0265e-08	2.76734	8.35574	2.87653e-08	6.59755	9.27644	9.36489	7.2088	8.18567	7.22236	9.51282	9.87672	7.49333	8.81879	NM_001195496
NM_001195497	Dclk2	chr3	86693457	86828191	-	4013	-0.62307	8.37039	0.285254	-0.285277	8.37039	0.869013	-0.633096	8.37039	0.290625	-0.242898	8.37039	0.783252	-0.515933	8.37039	0.277316	0.271551	8.37039	0.593873	1.59951	8.37039	5.21581e-05	2.29685	8.37039	3.81265e-07	2.65956	8.37039	3.3747e-08	0.609344	8.37039	0.126104	1.58948	8.37039	8.0824e-05	2.67702	8.37039	7.06207e-08	2.7667	8.37039	2.88854e-08	6.61186	9.28888	9.37855	7.2212	8.20134	7.23493	9.53177	9.89449	7.50648	8.83443	NM_001195497
NM_001195498	Dclk2	chr3	86693457	86828191	-	4073	-0.624893	8.35268	0.283939	-0.284916	8.35268	0.86936	-0.633975	8.35268	0.289932	-0.235088	8.35268	0.79762	-0.511954	8.35268	0.281721	0.270307	8.35268	0.596676	1.59526	8.35268	5.37753e-05	2.28861	8.35268	3.99014e-07	2.65381	8.35268	3.48716e-08	0.610283	8.35268	0.125611	1.58618	8.35268	8.2502e-05	2.67841	8.35268	7.06207e-08	2.76675	8.35268	2.88854e-08	6.59528	9.27369	9.36203	7.20556	8.18145	7.22017	9.50878	9.87398	7.49048	8.81543	NM_001195498
NM_001195499	Dclk2	chr3	86693457	86828191	-	4070	-0.625209	8.35315	0.283722	-0.284196	8.35315	0.869748	-0.632839	8.35315	0.290696	-0.235411	8.35315	0.796728	-0.512923	8.35315	0.280715	0.268446	8.35315	0.600418	1.59382	8.35315	5.41165e-05	2.28692	8.35315	4.0162e-07	2.65332	8.35315	3.48423e-08	0.609459	8.35315	0.12597	1.58619	8.35315	8.22647e-05	2.67671	8.35315	7.06207e-08	2.76561	8.35315	2.88854e-08	6.59649	9.27321	9.3621	7.20595	8.18268	7.2217	9.50862	9.87503	7.49015	8.81552	NM_001195499
NM_001195500	Dclk2	chr3	86706230	86828191	-	2551	-0.640849	8.49213	0.236687	-0.293797	8.49213	0.839941	-0.651611	8.49213	0.245352	-0.294752	8.49213	0.67871	-0.605238	8.49213	0.178376	0.226601	8.49213	0.670555	1.59674	8.49213	3.51969e-05	2.33701	8.49213	1.90899e-07	2.71127	8.49213	1.63669e-08	0.573653	8.49213	0.136642	1.58598	8.49213	5.67304e-05	2.6831	8.49213	4.62361e-08	2.74688	8.49213	2.05673e-08	6.72558	9.40868	9.47246	7.29923	8.31156	7.36643	9.70344	10.0777	7.59303	8.96317	NM_001195500
NM_001195529	Tpbgl	chr7	99273274	99276310	-	3036	1.74903	3.47002	0.341859	1.09831	3.47002	0.73771	1.22053	3.47002	0.5956	0.870038	3.47002	0.706326	1.44387	3.47002	0.31819	1.06443	3.47002	0.430534	1.37205	3.47002	0.187423	2.40789	3.47002	0.0138651	2.9601	3.47002	0.00255682	0.413704	3.47002	0.887652	0.843545	3.47002	0.484974	1.5289	3.47002	0.120029	2.65494	3.47002	0.00659343	3.01998	4.54888	5.67491	3.43368	3.86352	1.27095	3.67884	4.23104	2.33537	2.643	NM_001195529
NM_001195531	Gm5741	chr8	85794197	85794611	-	325	-0.0464225	2.0709	1	-1.79708	2.0709	0.47397	-2.51303	2.0709	0.187608	0.223096	2.0709	1	1.31273	2.0709	0.461565	0.417411	2.0709	0.922445	0.363904	2.0709	0.882809	-1.73218	2.0709	0.117518	-3.17893	2.0709	0.00411389	-1.33325	2.0709	0.376006	-2.10271	2.0709	0.0781915	-1.46266	2.0709	0.199238	-1.81977	2.0709	0.0948692	3.1325	1.66984	1.31273	1.79926	1.0298	3.17893	1.44675	0	3.59634	3.54283	NM_001195531
NM_001195537	Smpd5	chr15	76178572	76181096	+	1872	-0.381611	2.70231	1	0.523448	2.70231	0.95927	0.590594	2.70231	0.864857	-0.101558	2.70231	1	-0.0840553	2.70231	1	0.272239	2.70231	0.946224	-0.140552	2.70231	1	0.0233962	2.70231	1	-0.384783	2.70231	0.698165	1.1773	2.70231	0.244765	0.831653	2.70231	0.371013	0.303449	2.70231	0.809647	-0.087228	2.70231	1	2.31196	2.6154	2.22473	3.48925	3.14361	2.69357	2.71696	2.30878	2.96581	2.55302	NM_001195537
NM_001195538	Dclk1	chr3	55149785	55446489	+	7932	-1.29338	6.71623	0.281801	-0.068967	6.71623	1	-0.307089	6.71623	0.992434	-0.0474403	6.71623	1	0.0242778	6.71623	1	0.64286	6.71623	0.511278	3.07341	6.71623	0.000110201	4.66622	6.71623	4.56678e-07	5.5582	6.71623	2.84727e-08	1.86727	6.71623	0.0210233	4.0597	6.71623	8.00557e-06	5.91216	6.71623	3.30969e-08	6.87585	6.71623	3.02422e-09	2.80397	8.71613	9.67983	4.67124	6.86368	4.09735	8.76357	9.65555	4.74021	7.17077	NM_001195538
NM_001195539	Dclk1	chr3	55369149	55446489	+	6995	-1.47123	6.37326	0.332566	-0.306797	6.37326	1	-0.541324	6.37326	0.899704	-0.16054	6.37326	1	0.0320818	6.37326	1	0.345502	6.37326	0.88611	2.60689	6.37326	0.00295869	4.24764	6.37326	1.51695e-05	5.15268	6.37326	9.32971e-07	1.50994	6.37326	0.129899	3.53679	6.37326	0.000261303	5.55833	6.37326	6.653e-07	6.65599	6.37326	4.71367e-08	2.67627	8.2346	9.33226	4.18621	6.21306	4.1475	8.39514	9.30018	4.493	6.75439	NM_001195539
NM_001195540	Dclk1	chr3	55369149	55378738	+	5190	-1.23566	5.75319	0.3703	0.547001	5.75319	0.925216	-0.143318	5.75319	1	0.330054	5.75319	0.941844	0.538279	5.75319	0.717634	0.24473	5.75319	0.950834	2.75044	5.75319	0.000736083	3.04517	5.75319	0.000179954	3.49434	5.75319	2.85412e-05	2.02739	5.75319	0.0212896	3.84279	5.75319	3.63851e-05	4.61089	5.75319	1.71986e-06	5.26828	5.75319	2.40237e-07	2.60696	7.21785	7.87523	4.63435	6.44974	3.84262	6.88779	7.33696	4.08735	6.59306	NM_001195540
NM_001195544	Lrrc3c	chr11	98489117	98490412	+	899	0	0.0323678	1	0	0.0323678	1	0.323678	0.0323678	0.356569	0	0.0323678	1	0	0.0323678	1	0	0.0323678	1	0	0.0323678	1	0	0.0323678	1	0	0.0323678	1	0	0.0323678	1	0.323678	0.0323678	0.100621	0	0.0323678	1	0	0.0323678	1	0	0	0	0	0.323678	0	0	0	0	0	NM_001195544
NM_001195565	Camta1	chr4	151875029	151946225	-	2257	-0.309752	6.47999	0.894505	-0.260055	6.47999	0.955189	-0.42772	6.47999	0.672921	-0.218696	6.47999	0.884074	-0.71875	6.47999	0.199786	-0.083142	6.47999	1	0.160932	6.47999	0.809353	0.256226	6.47999	0.567988	0.352665	6.47999	0.374588	-0.0334451	6.47999	1	0.042964	6.47999	1	0.347282	6.47999	0.413663	-0.0563333	6.47999	0.992275	6.2264	6.57368	6.17006	6.19295	6.26936	6.53615	6.79237	6.88881	6.45301	6.69708	NM_001195565
NM_001195579	Trpc5os	chrX	143239578	143260059	+	3574	0.249594	1.04113	1	0.115755	1.04113	1	1.1493	1.04113	0.587038	1.34025	1.04113	0.39042	2.81785	1.04113	0.0235757	-1.69719	1.04113	0.12548	-1.35416	1.04113	0.15759	-1.45002	1.04113	0.106531	-1.61532	1.04113	0.0637505	-1.83103	1.04113	0.095462	-0.454453	1.04113	0.748237	-0.359368	1.04113	0.796694	0.952937	1.04113	0.302474	1.94679	1.58742	2.89972	0.115755	1.49233	1.69719	0.247171	0.0818735	0	0.343032	NM_001195579
NM_001195596	Smlr1	chr10	25403841	25412170	-	671	0	0.0723847	1	0.485659	0.0723847	0.4855	0	0.0723847	1	0.238188	0.0723847	0.764459	0	0.0723847	1	0	0.0723847	1	0	0.0723847	1	0	0.0723847	1	0	0.0723847	1	0.485659	0.0723847	0.202376	0	0.0723847	1	0.238188	0.0723847	0.490859	0	0.0723847	1	0	0.238188	0	0.485659	0	0	0	0	0	0	NM_001195596
NM_001195601	1700015G11Rik	chr7	51661428	51665464	-	381	0	0	1	0	0	1	0	0	1	0	0	1	0	0	1	0	0	1	0	0	1	0	0	1	0	0	1	0	0	1	0	0	1	0	0	1	0	0	1	0	0	0	0	0	0	0	0	0	0	NM_001195601
NM_001195617	Dcdc2a	chr13	25239987	25305504	+	2328	-0.8475	2.24596	0.151487	-0.698119	2.24596	0.351757	0.816715	2.24596	0.188406	0.472827	2.24596	0.477654	-0.355105	2.24596	0.569566	-3.21137	2.24596	6.25085e-07	-3.21474	2.24596	5.69172e-08	-2.38373	2.24596	8.94542e-07	-1.63802	2.24596	5.42106e-05	-3.06199	2.24596	1.65987e-06	-1.55053	2.24596	0.000301176	-1.0634	2.24596	0.00442397	-1.14563	2.24596	0.00206912	3.54915	2.48575	2.40352	0.487157	1.99862	4.39665	2.01292	2.75863	1.18528	1.18191	NM_001195617
NM_001195632	Arhgap32	chr9	32027284	32176061	+	9992	-0.329952	7.58022	0.933438	-0.187489	7.58022	1	-0.340432	7.58022	0.861696	-0.493208	7.58022	0.598347	-0.197498	7.58022	0.899455	-0.17188	7.58022	0.920574	-0.0968867	7.58022	0.979432	-0.0954798	7.58022	0.963867	0.0999126	7.58022	0.94046	-0.0294168	7.58022	1	-0.107366	7.58022	0.957688	-0.258735	7.58022	0.652563	0.232367	7.58022	0.680378	7.45799	7.19926	7.69036	7.42858	7.35063	7.78795	7.69247	7.88786	7.61607	7.69106	NM_001195632
NM_001195633	Epg5	chr18	77981681	78080536	+	11880	-0.155726	6.42084	0.983774	-0.156952	6.42084	0.970624	-0.142673	6.42084	0.943626	-0.486346	6.42084	0.223567	-0.243017	6.42084	0.569566	-0.141536	6.42084	0.778292	-0.41098	6.42084	0.113302	-0.203304	6.42084	0.452099	-0.0262907	6.42084	1	-0.142761	6.42084	0.784868	-0.397927	6.42084	0.138252	-0.533924	6.42084	0.0314521	-0.113582	6.42084	0.723379	6.54001	6.00608	6.42642	6.39724	6.14208	6.69573	6.49243	6.66944	6.5542	6.28475	NM_001195633
NM_001195634	Defa2	chr8	21868533	21869511	+	421	0	0	1	0	0	1	0	0	1	0	0	1	0	0	1	0	0	1	0	0	1	0	0	1	0	0	1	0	0	1	0	0	1	0	0	1	0	0	1	0	0	0	0	0	0	0	0	0	0	NM_001195634
NM_001195662	Rp1	chr1	4361069	4479464	-	3040	0	0.632025	1	0	0.632025	1	0.426261	0.632025	0.796823	-0.728996	0.632025	0.389163	-1.60312	0.632025	0.0178366	0	0.632025	1	0	0.632025	1	1.59164	0.632025	0.00192188	2.52142	0.632025	1.26909e-05	0	0.632025	1	0.426261	0.632025	0.482773	0.862641	0.632025	0.0797162	0.9183	0.632025	0.0559778	0	0.862641	0.9183	0	0.426261	0	1.59164	2.52142	0	0	NM_001195662
NM_001195672	Ccdc170	chr10	4459872	4514498	+	5517	-0.128057	1.91513	1	-0.266724	1.91513	0.978343	0.269995	1.91513	0.924884	-0.0204732	1.91513	1	-0.204448	1.91513	0.879249	-1.19966	1.91513	0.0242547	-1.37738	1.91513	0.00345978	-1.21106	1.91513	0.00659316	-1.52186	1.91513	0.000795365	-1.33833	1.91513	0.0124328	-0.979327	1.91513	0.0368401	-1.10348	1.91513	0.0127782	-1.59825	1.91513	0.000598203	2.88404	1.78056	1.28578	1.54571	1.90471	3.01209	1.80103	1.49023	1.81243	1.63471	NM_001195672
NM_001195673	Prr22	chr17	57077276	57079134	+	1345	0.890802	2.91395	0.764908	0.674672	2.91395	0.919642	-0.687587	2.91395	0.844814	-0.192484	2.91395	1	-0.998981	2.91395	0.487036	1.0089	2.91395	0.40063	0.806838	2.91395	0.432344	-0.518934	2.91395	0.625855	-0.558039	2.91395	0.574421	0.79277	2.91395	0.561525	-0.77155	2.91395	0.478635	-1.60222	2.91395	0.0702162	-2.44782	2.91395	0.00572584	3.68836	2.08614	1.24054	4.48113	2.91681	2.79756	2.27862	2.23952	3.80646	3.60439	NM_001195673
NM_001195674	Nuggc	chr14	65842716	65885892	+	2529	-0.296236	2.49549	1	-1.62939	2.49549	0.203815	1.21645	2.49549	0.362215	0.362824	2.49549	0.906969	0.460307	2.49549	0.763331	1.06385	2.49549	0.223181	-2.36323	2.49549	0.0018727	-2.06095	2.49549	0.00402303	-2.68636	2.49549	0.000294388	-0.269312	2.49549	0.913012	-0.850554	2.49549	0.279375	-1.40189	2.49549	0.0443798	-1.92982	2.49549	0.00582036	3.3972	1.9953	1.46738	3.12789	2.54664	3.69343	1.63248	1.00707	4.75728	1.3302	NM_001195674
NM_001195681	Colca2	chr9	51181558	51189854	-	1254	-0.838772	2.49122	0.711659	0.602013	2.49122	0.90991	-0.191175	2.49122	1	-0.536285	2.49122	0.811911	0.787702	2.49122	0.544155	0.445383	2.49122	0.771045	0.0221424	2.49122	1	0.146872	2.49122	0.981033	-1.41053	2.49122	0.0557117	1.88617	2.49122	0.0407489	0.66974	2.49122	0.478582	0.449359	2.49122	0.637898	0.215946	2.49122	0.875825	1.82933	2.27869	2.04528	3.7155	2.49907	2.6681	2.81497	1.25757	3.11348	2.69024	NM_001195681
NM_001195687	Sgo2b	chr8	64377728	64405204	-	3724	-0.420233	1.31475	0.863578	-0.451072	1.31475	0.853967	0.463679	1.31475	0.758844	0.15627	1.31475	1	0.310597	1.31475	0.783197	-3.33129	1.31475	1.60771e-05	-3.83219	1.31475	2.52444e-07	-3.57023	1.31475	2.99206e-07	-4.31946	1.31475	1.49701e-08	-3.36213	1.31475	1.76367e-05	-2.94827	1.31475	9.83483e-06	-2.99373	1.31475	3.0288e-06	-3.58863	1.31475	2.34553e-07	3.89923	0.905499	0.310597	0.537103	0.950956	4.31946	0.749229	0	0.988175	0.487277	NM_001195687
NM_001195693	Plscr5	chr9	92075146	92092287	+	1399	0	0.745815	1	0	0.745815	1	-0.712692	0.745815	0.665676	-0.200544	0.745815	1	0.527735	0.745815	0.661831	0	0.745815	1	1.14049	0.745815	0.0871613	1.89529	0.745815	0.00386874	0.88604	0.745815	0.151676	0	0.745815	1	0.427802	0.745815	0.621436	1.69475	0.745815	0.00896978	1.41377	0.745815	0.0240401	0	1.69475	1.41377	0	0.427802	0	1.89529	0.88604	0	1.14049	NM_001195693
NM_001195710	Tmem95	chr11	69766880	69768881	-	1185	-0.0878849	2.74922	1	0.365722	2.74922	1	-0.43568	2.74922	0.930852	-0.576218	2.74922	0.755688	1.0753	2.74922	0.314149	-0.565703	2.74922	0.627938	-0.461472	2.74922	0.628039	-0.984609	2.74922	0.174297	-2.31417	2.74922	0.00161344	-0.112096	2.74922	1	-0.809267	2.74922	0.329376	-1.47294	2.74922	0.041262	-1.15099	2.74922	0.103673	3.4924	2.01946	2.34141	3.38031	2.68314	3.58029	2.59568	1.26612	3.01458	3.11882	NM_001195710
NM_001195726	Fam181a	chr12	103281218	103283324	+	1403	2.08753	5.95822	0.211517	-0.47678	5.95822	1	-0.583274	5.95822	0.93557	-0.814044	5.95822	0.741464	-1.60756	5.95822	0.260056	5.49613	5.95822	9.48956e-05	7.88285	5.95822	1.6264e-07	7.46715	5.95822	1.54036e-07	6.45793	5.95822	5.8956e-07	2.93182	5.95822	0.014371	5.21205	5.95822	3.4324e-05	4.56558	5.95822	6.54279e-05	2.76284	5.95822	0.00527174	2.72435	7.28993	5.48719	5.65618	7.9364	0.636825	8.10398	7.09475	6.13295	8.51967	NM_001195726
NM_001195727	Gm5901	chr7	105024245	105027583	+	1146	0.259125	0.107336	1	0	0.107336	1	0	0.107336	1	0	0.107336	1	0.814231	0.107336	0.239852	0	0.107336	1	0	0.107336	1	0	0.107336	1	0	0.107336	1	-0.259125	0.107336	0.811512	-0.259125	0.107336	0.720796	-0.259125	0.107336	0.676523	0.555106	0.107336	0.252305	0.259125	0	0.814231	0	0	0	0	0	0	0	NM_001195727
NM_001195730	Dcdc2b	chr4	129501723	129508065	-	1267	0.130467	2.53814	1	-0.528827	2.53814	0.996463	-0.615949	2.53814	0.905895	-1.10592	2.53814	0.546256	-0.865254	2.53814	0.606349	0.705512	2.53814	0.652087	0.952346	2.53814	0.373036	1.88239	2.53814	0.043759	1.3689	2.53814	0.132515	0.0462177	2.53814	1	0.205931	2.53814	0.970961	0.646003	2.53814	0.560215	0.373181	2.53814	0.777188	1.98532	2.63133	2.3585	2.03154	2.19125	1.85486	3.73725	3.22376	2.56037	2.8072	NM_001195730
NM_001195732	Alkal1	chr1	6429555	6464955	+	849	0.16699	0.725398	1	-0.299162	0.725398	1	0.724719	0.725398	0.800028	0.016405	0.725398	1	-0.129041	0.725398	1	-0.186441	0.725398	1	-1.56066	0.725398	0.0747581	-1.30261	0.725398	0.119148	-1.36657	0.725398	0.0906663	-0.652593	0.725398	0.645321	-1.00293	0.725398	0.292033	-1.45319	0.725398	0.0845512	-1.6626	0.725398	0.0430442	1.72765	0.27446	0.0650517	1.07506	0.724719	1.56066	0.258055	0.194093	1.37422	0	NM_001195732
NM_001195748	Rgs22	chr15	36009623	36140546	-	3953	-1.13229	3.18595	0.142677	-0.117371	3.18595	1	-0.311581	3.18595	0.905755	-0.684761	3.18595	0.410781	-1.22173	3.18595	0.0637152	-2.20652	3.18595	0.00051551	-1.50507	3.18595	0.00330138	-0.905048	3.18595	0.0551266	-0.526124	3.18595	0.265835	-1.19159	3.18595	0.0373816	-0.684356	3.18595	0.189594	-0.457515	3.18595	0.373166	-0.61556	3.18595	0.19342	3.42898	2.97147	2.81342	2.23739	2.74462	4.56128	3.65623	4.03515	2.35476	3.05621	NM_001195748
NM_001195760	S100a2	chr3	90497554	90498815	+	312	-0.348575	0.369126	1	-0.692722	0.369126	0.903805	0.20238	0.369126	1	0	0.369126	1	0.420576	0.369126	0.865499	-0.253524	0.369126	0.978971	-0.530415	0.369126	0.64511	-0.946246	0.369126	0.286292	-0.946246	0.369126	0.268078	-0.597671	0.369126	0.702063	0.0205403	0.369126	1	-0.597671	0.369126	0.553563	-0.177095	0.369126	0.941229	0.597671	0	0.420576	0	0.618211	0.946246	0	0	0.692722	0.415831	NM_001195760
NM_001195767	Lrrc74a	chr12	86781143	86810569	+	1920	0.0666237	0.212568	1	-0.370392	0.212568	0.948931	0.0431434	0.212568	1	0.0245024	0.212568	1	-0.101645	0.212568	1	0.445056	0.212568	0.598861	-0.306112	0.212568	0.68375	-0.306112	0.212568	0.640848	-0.13167	0.212568	0.916307	0.00804003	0.212568	1	-0.329592	0.212568	0.663193	-0.348233	0.212568	0.589255	-0.299938	0.212568	0.641727	0.372735	0.0245024	0.0727974	0.380775	0.0431434	0.306112	0	0.174442	0.751167	0	NM_001195767
NM_001195774	Gprc5b	chr7	118571263	118594434	-	2551	0.406566	7.10908	0.862738	-0.0836533	7.10908	1	-0.691837	7.10908	0.496087	-0.855982	7.10908	0.280471	-0.831276	7.10908	0.227751	0.719921	7.10908	0.232245	1.40299	7.10908	0.00587461	1.57438	7.10908	0.00170691	1.281	7.10908	0.00674072	0.229701	7.10908	0.850664	0.30459	7.10908	0.647035	0.311829	7.10908	0.586603	0.0431603	7.10908	1	6.72561	7.03744	6.76877	6.95531	7.0302	6.31904	7.89342	7.60005	7.03896	7.72204	NM_001195774
NM_001195816	Pld5	chr1	175789872	176041508	-	3248	0.599576	2.56369	0.932767	0.419328	2.56369	1	-0.325954	2.56369	1	0.0830859	2.56369	1	0.595888	2.56369	0.727676	1.13283	2.56369	0.285398	2.70087	2.56369	0.00252012	2.6821	2.56369	0.00187529	2.82494	2.56369	0.000901659	0.952578	2.56369	0.400609	1.77534	2.56369	0.0443013	2.16561	2.56369	0.00975822	2.82126	2.56369	0.00106733	1.15792	3.32353	3.97918	2.1105	2.93327	0.558349	3.24045	3.38329	1.69117	3.25922	NM_001195816
NM_001197024	Unkl	chr17	25407374	25453416	+	4746	-0.14087	5.99947	0.946074	-0.299213	5.99947	0.533588	0.0939129	5.99947	0.987906	-0.0489516	5.99947	1	-0.406523	5.99947	0.150686	-0.101843	5.99947	0.82322	-0.911444	5.99947	0.000114449	-0.814373	5.99947	0.000226879	-0.541366	5.99947	0.00607838	-0.260185	5.99947	0.322014	-0.676661	5.99947	0.00241079	-0.722455	5.99947	0.00078018	-0.807019	5.99947	0.000217739	6.41257	5.69011	5.60555	6.15238	5.73591	6.55344	5.73907	6.01207	6.4516	5.642	NM_001197024
NM_001197028	Vit	chr17	78815492	78934838	+	2629	-0.209523	4.6507	1	0.0102105	4.6507	1	-1.85364	4.6507	0.288308	-1.60771	4.6507	0.300985	-1.49584	4.6507	0.281189	3.60816	4.6507	0.0026562	6.80041	4.6507	6.40149e-07	6.33867	4.6507	7.57965e-07	6.40911	4.6507	4.04301e-07	3.82789	4.6507	0.00171897	5.1563	4.6507	2.62741e-05	4.94048	4.6507	1.78586e-05	5.1228	4.6507	8.71041e-06	0.325557	5.26604	5.44835	4.15345	5.48185	0.53508	6.87375	6.94419	4.14324	7.33549	NM_001197028
NM_001197041	Ccdc7a	chr8	129771958	129791973	-	1295	0	0	1	0	0	1	0	0	1	0	0	1	0	0	1	0	0	1	0	0	1	0	0	1	0	0	1	0	0	1	0	0	1	0	0	1	0	0	1	0	0	0	0	0	0	0	0	0	0	NM_001197041
NM_001197046	Cep43	chr17	8384350	8415302	+	3129	-0.320291	7.8557	0.631745	-0.321777	7.8557	0.684729	-0.315467	7.8557	0.622032	-0.136022	7.8557	0.908102	0.182451	7.8557	0.742905	-0.44219	7.8557	0.171967	-0.597033	7.8557	0.0290383	-0.916778	7.8557	0.0010074	-1.4427	7.8557	5.61299e-06	-0.443676	7.8557	0.171225	-0.592208	7.8557	0.0351759	-0.732509	7.8557	0.0064324	-0.939956	7.8557	0.000709093	8.30626	7.57375	7.3663	7.86258	7.71405	8.62655	7.70977	7.18385	8.18436	8.02952	NM_001197046
NM_001197082	Rcc1	chr4	132059230	132073061	-	2306	-0.207637	9.36399	1	-0.277898	9.36399	1	-0.406458	9.36399	0.882001	-0.83218	9.36399	0.404659	-0.304098	9.36399	0.841353	0.0749912	9.36399	1	-0.725254	9.36399	0.243566	-1.38551	9.36399	0.0158607	-2.74585	9.36399	2.87389e-05	0.00472974	9.36399	1	-0.924076	9.36399	0.1371	-2.01005	9.36399	0.00104809	-2.84231	9.36399	2.41117e-05	10.3155	8.30546	7.4732	10.3202	9.39143	10.5231	9.13764	7.77729	10.5981	9.79789	NM_001197082
NM_001197147	Slc4a4	chr5	89035119	89387515	+	7414	0.38626	5.55833	0.967288	0.53341	5.55833	0.850901	0.00235418	5.55833	1	0.153191	5.55833	1	0.968227	5.55833	0.249089	0.21407	5.55833	0.927863	0.754362	5.55833	0.230065	0.273163	5.55833	0.726573	0.722069	5.55833	0.204633	0.36122	5.55833	0.753183	0.370456	5.55833	0.646313	0.0400934	5.55833	1	1.30404	5.55833	0.0226769	5.34751	5.3876	6.65155	5.70873	5.71797	4.96125	5.23441	5.68332	5.17532	5.71561	NM_001197147
NM_001197321	Foxp1	chr6	98902303	99243476	-	6990	-0.881888	7.42997	0.427719	-0.120353	7.42997	1	0.464231	7.42997	0.816567	0.229412	7.42997	0.961799	0.539004	7.42997	0.577281	-1.51859	7.42997	0.0248491	-1.52653	7.42997	0.00939489	-1.79361	7.42997	0.00205405	-1.79343	7.42997	0.00157782	-0.75706	7.42997	0.296902	-0.180415	7.42997	0.889712	-0.682315	7.42997	0.235755	-0.372535	7.42997	0.554324	7.85148	7.16916	7.47894	7.09442	7.67106	8.73336	6.93975	6.93994	7.21477	7.20683	NM_001197321
NM_001197322	Foxp1	chr6	98902303	99005259	-	6603	-0.876138	7.48412	0.431709	-0.119035	7.48412	1	0.482656	7.48412	0.797082	0.2125	7.48412	0.975123	0.539724	7.48412	0.575596	-1.53287	7.48412	0.023328	-1.57168	7.48412	0.00758552	-1.84641	7.48412	0.00157403	-1.83074	7.48412	0.00128888	-0.775768	7.48412	0.279863	-0.212889	7.48412	0.8428	-0.757769	7.48412	0.182056	-0.414875	7.48412	0.496273	7.94036	7.18259	7.52548	7.16459	7.72747	8.81649	6.97009	6.98576	7.28362	7.24481	NM_001197322
NM_001198560	H2-Q7	chr17	35658131	35662749	+	1408	0.130605	2.26582	1	0.750999	2.26582	0.876019	0.545725	2.26582	0.920215	0.330735	2.26582	0.976139	-0.137246	2.26582	1	0.126312	2.26582	1	-0.591984	2.26582	0.596762	-0.40013	2.26582	0.735211	-0.311127	2.26582	0.810646	0.746706	2.26582	0.589154	-0.176863	2.26582	0.982585	-0.199999	2.26582	0.942385	-0.578978	2.26582	0.556438	2.46972	2.26973	1.89075	3.21643	2.29286	2.33912	1.93899	2.02799	2.46543	1.74714	NM_001198560
NM_001198561	H2-Q7	chr17	35658131	35662749	+	1125	0.12337	2.50753	1	0.782924	2.50753	0.887624	0.520301	2.50753	0.949132	0.383621	2.50753	0.961309	-0.102696	2.50753	1	0.112962	2.50753	1	-0.640357	2.50753	0.590154	-0.464629	2.50753	0.69998	-0.367567	2.50753	0.776511	0.772516	2.50753	0.607736	-0.243426	2.50753	0.937769	-0.204379	2.50753	0.950826	-0.593634	2.50753	0.577243	2.73207	2.52769	2.13843	3.50458	2.48864	2.6087	2.14407	2.24113	2.72166	1.96834	NM_001198561
NM_001198565	Sulf1	chr1	12762654	12930596	+	4582	-0.168269	9.2403	1	0.295057	9.2403	1	-0.366428	9.2403	0.910337	-0.448353	9.2403	0.761831	-0.297623	9.2403	0.844777	0.615966	9.2403	0.43495	0.402037	9.2403	0.576487	0.868556	9.2403	0.125035	1.33039	9.2403	0.016203	1.07929	9.2403	0.120484	0.203879	9.2403	0.861466	0.588473	9.2403	0.329976	1.20104	9.2403	0.0311823	8.5272	9.11568	9.72824	9.6065	8.73108	8.69547	9.56403	10.0259	9.31144	9.09751	NM_001198565
NM_001198566	Sulf1	chr1	12762654	12930596	+	4489	-0.176696	9.23921	1	0.295939	9.23921	1	-0.365937	9.23921	0.910291	-0.454281	9.23921	0.754932	-0.293936	9.23921	0.847885	0.61868	9.23921	0.431212	0.404755	9.23921	0.572492	0.872156	9.23921	0.122872	1.33194	9.23921	0.0159362	1.09131	9.23921	0.115432	0.215515	9.23921	0.845082	0.59457	9.23921	0.323127	1.2147	9.23921	0.0291323	8.5165	9.11107	9.7312	9.60781	8.73201	8.69319	9.56535	10.0251	9.31187	9.09795	NM_001198566
NM_001198570	Abi2	chr1	60448778	60520322	+	4781	-0.566269	8.33064	0.665021	-0.0964429	8.33064	1	-0.439165	8.33064	0.773955	-0.224814	8.33064	0.936573	0.0435357	8.33064	1	-0.321058	8.33064	0.711109	0.508273	8.33064	0.350043	0.391539	8.33064	0.4596	0.46574	8.33064	0.342239	0.148768	8.33064	0.965825	0.635377	8.33064	0.237523	0.732994	8.33064	0.133429	1.07554	8.33064	0.0236414	7.68379	8.41679	8.75934	7.83256	8.31917	8.25006	8.6416	8.7158	7.929	8.75833	NM_001198570
NM_001198571	Abi2	chr1	60448778	60520322	+	5854	-0.590054	8.32951	0.623123	-0.105852	8.32951	1	-0.435343	8.32951	0.77107	-0.26199	8.32951	0.892265	0.0290985	8.32951	1	-0.329772	8.32951	0.692513	0.464272	8.32951	0.395684	0.316941	8.32951	0.564999	0.381007	8.32951	0.448427	0.15443	8.32951	0.955125	0.618983	8.32951	0.244159	0.645005	8.32951	0.185245	1.00016	8.32951	0.0322939	7.70938	8.35438	8.70954	7.86381	8.32836	8.29943	8.61637	8.68044	7.96966	8.76371	NM_001198571
NM_001198573	Usp40	chr1	87872843	87936273	-	5253	0.498226	6.85026	0.238919	0.664047	6.85026	0.118189	0.646518	6.85026	0.112633	0.642466	6.85026	0.0844049	0.717411	6.85026	0.0332252	-0.0322706	6.85026	1	0.231775	6.85026	0.410798	-0.126391	6.85026	0.684559	-0.274608	6.85026	0.256437	0.133551	6.85026	0.80525	0.380068	6.85026	0.15214	0.0178494	6.85026	1	-0.0554225	6.85026	0.923287	7.07192	7.08977	7.01649	7.20547	7.45198	6.57369	6.4473	6.29908	6.54142	6.80547	NM_001198573
NM_001198587	Nrxn3	chr12	88761274	90301707	+	7881	-1.24918	5.02713	0.533733	-0.679002	5.02713	0.923226	-0.761453	5.02713	0.808057	0.551641	5.02713	0.856784	-0.792663	5.02713	0.628249	-0.405405	5.02713	0.865646	4.42882	5.02713	5.03395e-05	5.68116	5.02713	1.48728e-06	6.36108	5.02713	2.17916e-07	0.164777	5.02713	1	4.91655	5.02713	2.41963e-05	7.48199	5.02713	6.27701e-08	6.8176	5.02713	1.26097e-07	0.857879	8.33987	7.67548	1.02266	5.77443	2.10706	7.78823	8.46814	1.70166	6.53588	NM_001198587
NM_001198635	Map7	chr10	20024666	20157336	+	3860	0.0946722	6.77069	1	0.141979	6.77069	1	-0.593929	6.77069	0.665676	-0.984229	6.77069	0.259827	-0.732048	6.77069	0.363798	-1.37078	6.77069	0.0319304	-1.247	6.77069	0.0243581	-1.2096	6.77069	0.0223583	-1.49181	6.77069	0.00471441	-1.32348	6.77069	0.0383974	-1.9356	6.77069	0.00131633	-2.2885	6.77069	0.000141721	-2.31853	6.77069	9.88168e-05	8.13656	5.84805	5.81802	6.81308	6.20095	8.04188	6.83228	6.55007	6.6711	6.79488	NM_001198635
NM_001198765	Postn	chr3	54268528	54298462	+	3168	0.105576	4.67857	1	-0.851445	4.67857	1	0.274309	4.67857	1	2.4771	4.67857	0.422075	1.91039	4.67857	0.510687	0.51329	4.67857	0.979827	2.76941	4.67857	0.132766	3.28738	4.67857	0.0580562	5.47536	4.67857	0.00199177	-0.443732	4.67857	0.999435	2.93815	4.67857	0.119409	5.6589	4.67857	0.00206861	7.28017	4.67857	0.000161887	1.98347	7.64237	9.26364	1.53974	4.92161	1.87789	5.16527	7.35325	2.39118	4.6473	NM_001198765
NM_001198766	Postn	chr3	54268528	54298462	+	3089	0.105973	4.69894	1	-0.871647	4.69894	1	0.277896	4.69894	1	2.49112	4.69894	0.418033	1.92066	4.69894	0.506713	0.51572	4.69894	0.978971	2.76313	4.69894	0.133577	3.26991	4.69894	0.0593112	5.46562	4.69894	0.0020151	-0.461901	4.69894	0.992757	2.93505	4.69894	0.119659	5.65506	4.69894	0.00207298	7.28031	4.69894	0.000161287	2.00964	7.6647	9.28995	1.54774	4.94469	1.90367	5.17358	7.36929	2.41939	4.6668	NM_001198766
NM_001198785	Aatk	chr11	119898141	119937971	-	5382	0.337632	6.11034	0.95475	0.829432	6.11034	0.440881	0.493614	6.11034	0.720311	0.151502	6.11034	1	-0.712655	6.11034	0.329056	0.624282	6.11034	0.331336	1.32303	6.11034	0.0103134	3.19407	6.11034	1.02407e-06	4.65902	6.11034	4.55708e-09	1.11608	6.11034	0.0586908	1.47901	6.11034	0.00584768	3.00794	6.11034	2.467e-06	3.60873	6.11034	1.88655e-07	4.37794	7.38588	7.98667	5.49402	5.85695	4.04031	7.23438	8.69933	4.66459	5.36334	NM_001198785
NM_001198787	Aatk	chr11	119898141	119932607	-	5154	0.324568	6.11784	0.96965	0.834183	6.11784	0.440903	0.481767	6.11784	0.737803	0.163485	6.11784	0.998785	-0.724359	6.11784	0.32357	0.63668	6.11784	0.323069	1.34252	6.11784	0.00980616	3.21822	6.11784	1.01645e-06	4.688	6.11784	4.58516e-09	1.1463	6.11784	0.0540696	1.49971	6.11784	0.00554276	3.05713	6.11784	2.18517e-06	3.63908	6.11784	1.85343e-07	4.35736	7.41449	7.99643	5.50365	5.85707	4.03279	7.25101	8.72079	4.66947	5.37531	NM_001198787
NM_001198789	Ccpg1os	chr9	72887006	72892658	-	706	0.0152276	6.68289	1	-0.288704	6.68289	1	-0.626191	6.68289	0.628438	0.168754	6.68289	1	-0.0980735	6.68289	1	0.519907	6.68289	0.493387	0.672394	6.68289	0.238428	0.710482	6.68289	0.180014	0.592521	6.68289	0.256178	0.215975	6.68289	0.896733	0.0309755	6.68289	1	0.864008	6.68289	0.102715	0.479219	6.68289	0.385116	6.28195	7.14596	6.76117	6.49793	6.31293	6.26673	6.97721	6.85925	6.78663	6.93912	NM_001198789
NM_001198790	Ak1	chr2	32511770	32525070	+	2072	0.466024	9.01831	0.783001	0.586666	9.01831	0.680857	0.826195	9.01831	0.365139	0.502588	9.01831	0.613748	0.438876	9.01831	0.604897	-0.281299	9.01831	0.764858	-0.0361659	9.01831	1	0.197624	9.01831	0.774765	-0.0207554	9.01831	1	-0.160656	9.01831	0.946408	0.324006	9.01831	0.614609	0.234189	9.01831	0.716032	-0.0479032	9.01831	1	9.23042	9.46461	9.18252	9.06976	9.55443	8.7644	8.96202	8.74364	8.4831	8.72823	NM_001198790
NM_001198791	Ak1	chr2	32515449	32525070	+	2054	0.464009	9.03648	0.780392	0.585844	9.03648	0.675149	0.822914	9.03648	0.362338	0.502498	9.03648	0.608864	0.444625	9.03648	0.592222	-0.282451	9.03648	0.758085	-0.0322093	9.03648	1	0.206483	9.03648	0.75493	-0.00541221	9.03648	1	-0.160615	9.03648	0.944593	0.326696	9.03648	0.605369	0.244973	9.03648	0.692184	-0.024796	9.03648	1	9.24122	9.48619	9.21642	9.0806	9.56791	8.77721	8.98369	8.7718	8.49476	8.745	NM_001198791
NM_001198792	Ak1	chr2	32518402	32525070	+	2015	0.465836	9.066	0.77878	0.591746	9.066	0.667577	0.829584	9.066	0.358727	0.493968	9.066	0.619136	0.442313	9.066	0.595408	-0.287691	9.066	0.75013	-0.0379228	9.066	1	0.203069	9.066	0.761501	-0.0137002	9.066	1	-0.161781	9.066	0.943346	0.325826	9.066	0.607379	0.231202	9.066	0.717659	-0.037223	9.066	1	9.27674	9.50794	9.23952	9.11496	9.60257	8.81091	9.01398	8.79721	8.52322	8.77298	NM_001198792
NM_001198794	AB124611	chr9	21437473	21456627	+	1294	0	0.235401	1	0	0.235401	1	-0.369829	0.235401	0.831605	-0.282773	0.235401	0.85755	0.078232	0.235401	1	0	0.235401	1	0.843957	0.235401	0.0793867	0.282773	0.235401	0.605484	0.337459	0.235401	0.497054	0	0.235401	1	0.474128	0.235401	0.381021	0	0.235401	1	0.415691	0.235401	0.38996	0	0	0.415691	0	0.474128	0	0.282773	0.337459	0	0.843957	NM_001198794
NM_001198808	Sfmbt2	chr2	10375262	10600064	+	7764	-0.560216	6.87073	1	-0.603021	6.87073	0.991327	0.0408095	6.87073	1	0.224007	6.87073	1	1.16632	6.87073	0.499705	-1.03526	6.87073	0.495031	-1.71442	6.87073	0.120241	-2.18367	6.87073	0.0364182	-2.58017	6.87073	0.0120769	-1.07807	6.87073	0.479561	-1.11339	6.87073	0.363511	-1.39945	6.87073	0.193421	-0.853635	6.87073	0.45019	7.78643	6.38698	6.9328	6.70836	6.67304	8.34665	6.16297	5.76647	7.31138	6.63223	NM_001198808
NM_001198809	Sfmbt2	chr2	10377247	10443948	+	1890	-0.676791	6.3625	0.927034	-1.09067	6.3625	0.702172	-0.07666	6.3625	1	0.405095	6.3625	0.946478	0.968427	6.3625	0.528522	-0.76676	6.3625	0.592589	-1.69421	6.3625	0.0763641	-2.25363	6.3625	0.0141623	-2.34952	6.3625	0.00902736	-1.18063	6.3625	0.329178	-1.09408	6.3625	0.2921	-1.17174	6.3625	0.213016	-0.704304	6.3625	0.480059	7.14559	5.97385	6.44129	5.96496	6.05151	7.82238	5.56876	5.47286	7.05562	6.12817	NM_001198809
NM_001198811	Frem1	chr4	82816157	82970403	-	9450	-0.894081	4.60839	0.665032	0.383511	4.60839	1	0.0192609	4.60839	1	-0.761573	4.60839	0.6458	-0.676003	4.60839	0.626728	1.18916	4.60839	0.213201	3.19571	4.60839	0.000276875	3.64074	4.60839	4.27832e-05	3.16829	4.60839	0.000138667	2.46675	4.60839	0.00864025	4.10905	4.60839	2.89694e-05	3.77325	4.60839	3.25438e-05	3.38637	4.60839	8.31986e-05	1.66842	5.44167	5.05479	4.13517	5.77747	2.5625	6.20325	5.73079	3.75166	5.75821	NM_001198811
NM_001198823	App	chr16	84751324	84970595	-	3322	1.07889	10.2367	0.130447	0.482893	10.2367	0.755121	0.562153	10.2367	0.588614	0.469159	10.2367	0.612657	0.606434	10.2367	0.368312	0.748097	10.2367	0.171258	2.56169	10.2367	8.60217e-06	3.29813	10.2367	1.97789e-07	3.9236	10.2367	1.21294e-08	0.152105	10.2367	0.943208	2.04496	10.2367	0.000147447	2.68841	10.2367	2.87421e-06	3.45115	10.2367	9.29871e-08	8.88938	11.5778	12.3405	9.04148	10.9343	7.81049	11.1086	11.7341	8.55859	10.3722	NM_001198823
NM_001198824	App	chr16	84751324	84970595	-	3267	1.07736	10.2563	0.142002	0.484085	10.2563	0.766212	0.558755	10.2563	0.604128	0.466799	10.2563	0.627926	0.616804	10.2563	0.369585	0.751671	10.2563	0.178314	2.57623	10.2563	1.00395e-05	3.31822	10.2563	2.35947e-07	3.95041	10.2563	1.44507e-08	0.1584	10.2563	0.937856	2.05763	10.2563	0.000169137	2.70766	10.2563	3.33661e-06	3.48986	10.2563	1.03426e-07	8.89396	11.6016	12.3838	9.05236	10.9516	7.81661	11.1348	11.767	8.56828	10.3928	NM_001198824
NM_001198825	App	chr16	84751324	84970595	-	3215	1.08594	10.2508	0.138024	0.484728	10.2508	0.764939	0.560235	10.2508	0.602266	0.46893	10.2508	0.624313	0.615804	10.2508	0.370122	0.75525	10.2508	0.175825	2.57712	10.2508	9.9427e-06	3.31273	10.2508	2.39722e-07	3.94536	10.2508	1.45506e-08	0.154036	10.2508	0.944413	2.05141	10.2508	0.000172234	2.69571	10.2508	3.49293e-06	3.47522	10.2508	1.08696e-07	8.8971	11.5928	12.3723	9.05113	10.9485	7.81115	11.1239	11.7565	8.5664	10.3883	NM_001198825
NM_001198826	App	chr16	84751324	84970595	-	3270	1.08663	10.2315	0.1267	0.483126	10.2315	0.755919	0.563198	10.2315	0.588633	0.472545	10.2315	0.609537	0.608057	10.2315	0.368091	0.751723	10.2315	0.169918	2.56212	10.2315	8.77007e-06	3.29311	10.2315	2.06614e-07	3.92086	10.2315	1.2524e-08	0.148216	10.2315	0.948683	2.03868	10.2315	0.00015536	2.67903	10.2315	3.07832e-06	3.44228	10.2315	9.83305e-08	8.89117	11.5702	12.3335	9.03939	10.9299	7.80454	11.0977	11.7254	8.55626	10.3667	NM_001198826
NM_001198831	Ddr1	chr17	35992459	36012936	-	3595	0.473045	9.99989	0.553619	0.281336	9.99989	0.901722	0.0125474	9.99989	1	-0.642286	9.99989	0.260545	-0.95534	9.99989	0.0453676	0.0190468	9.99989	1	0.971928	9.99989	0.00809285	1.49691	9.99989	0.000128416	1.31474	9.99989	0.000350408	-0.172662	9.99989	0.838823	0.51143	9.99989	0.177283	0.381576	9.99989	0.29574	-0.113641	9.99989	0.83663	9.79547	10.1771	9.68183	9.62281	10.3069	9.32243	10.8193	10.6372	9.34148	10.2944	NM_001198831
NM_001198833	Ddr1	chr17	35992459	36011482	-	3714	0.46876	9.95773	0.555543	0.277644	9.95773	0.904259	0.018662	9.95773	1	-0.644657	9.95773	0.254904	-0.954835	9.95773	0.0440955	0.0180265	9.95773	1	0.95684	9.95773	0.00859059	1.47665	9.95773	0.00013841	1.30915	9.95773	0.000343074	-0.17309	9.95773	0.835588	0.506742	9.95773	0.178681	0.363237	9.95773	0.320073	-0.114448	9.95773	0.832881	9.75779	10.121	9.64335	9.5847	10.2645	9.28903	10.7657	10.5982	9.30706	10.2459	NM_001198833
NM_001198835	Coch	chr12	51640124	51652556	+	2461	0.775788	4.93457	0.385433	0.294171	4.93457	0.971338	0.395239	4.93457	0.808223	0.631568	4.93457	0.450861	-0.507038	4.93457	0.512688	-1.51416	4.93457	0.00847112	-3.24862	4.93457	8.88654e-07	-3.63708	4.93457	1.07341e-07	-2.74144	4.93457	2.39959e-06	-1.99578	4.93457	0.00103962	-3.62917	4.93457	5.39595e-07	-3.7813	4.93457	7.88966e-08	-4.02427	4.93457	2.46295e-08	7.77964	3.99834	3.75538	5.78386	4.15047	7.00385	3.36677	4.26241	5.48969	3.75523	NM_001198835
NM_001198839	Bcar1	chr8	112437107	112458768	-	3105	0.17364	9.80827	1	-0.133411	9.80827	1	0.219084	9.80827	0.86858	-0.385991	9.80827	0.482014	-0.227873	9.80827	0.700444	0.39613	9.80827	0.303938	-0.0813244	9.80827	0.929108	0.00609699	9.80827	1	-0.0890784	9.80827	0.865023	0.0890784	9.80827	0.971353	-0.0358809	9.80827	1	-0.553535	9.80827	0.0634451	-0.490592	9.80827	0.0923234	9.971	9.41747	9.48041	10.0601	9.93512	9.79736	9.80346	9.70828	10.1935	9.71604	NM_001198839
NM_001198841	Csrp3	chr7	48480146	48497799	-	886	1.05549	1.94139	0.990975	-0.591446	1.94139	1	2.4688	1.94139	0.501283	2.47946	1.94139	0.409343	0.512842	1.94139	0.976138	-0.388614	1.94139	1	0.0540984	1.94139	1	0.201221	1.94139	1	1.97736	1.94139	0.244342	-2.03555	1.94139	0.384348	1.4674	1.94139	0.492569	1.62519	1.94139	0.383136	1.43471	1.94139	0.435147	2.03555	3.66074	3.47027	0	3.50295	0.98006	1.18128	2.95742	0.591446	1.03416	NM_001198841
NM_001198859	Ctbp1	chr5	33405067	33432348	-	2269	-0.105282	10.7032	1	-0.0076313	10.7032	1	-0.236223	10.7032	0.69623	-0.347862	10.7032	0.354676	-0.339145	10.7032	0.301486	0.749227	10.7032	0.00661692	1.34138	10.7032	5.29119e-06	1.52519	10.7032	5.57231e-07	1.42002	10.7032	8.70939e-07	0.846877	10.7032	0.00270383	1.21044	10.7032	2.63551e-05	1.28261	10.7032	5.40328e-06	1.18615	10.7032	1.02331e-05	9.6944	10.977	10.8806	10.5413	10.9048	9.79968	11.3249	11.2197	10.5489	11.1411	NM_001198859
NM_001198860	Ctbp1	chr5	33405067	33432348	-	2460	-0.104156	10.7308	1	-0.0202576	10.7308	1	-0.229748	10.7308	0.698301	-0.351185	10.7308	0.332657	-0.345415	10.7308	0.278543	0.765493	10.7308	0.00491841	1.33724	10.7308	4.26107e-06	1.53341	10.7308	4.04435e-07	1.41966	10.7308	6.5559e-07	0.849392	10.7308	0.00229948	1.21165	10.7308	2.11381e-05	1.28638	10.7308	4.02442e-06	1.1784	10.7308	8.64161e-06	9.7206	11.007	10.899	10.57	10.9322	9.82475	11.3582	11.2444	10.5902	11.162	NM_001198860
NM_001198861	Ctbp1	chr5	33405067	33432348	-	2463	-0.10316	10.7291	1	-0.0191163	10.7291	1	-0.22975	10.7291	0.699189	-0.35198	10.7291	0.332405	-0.344387	10.7291	0.281211	0.764446	10.7291	0.0050223	1.33679	10.7291	4.37674e-06	1.5335	10.7291	4.12855e-07	1.41882	10.7291	6.74932e-07	0.848489	10.7291	0.00232598	1.2102	10.7291	2.17944e-05	1.28468	10.7291	4.17809e-06	1.17759	10.7291	8.86084e-06	9.72011	11.0048	10.8977	10.5686	10.9303	9.82327	11.3568	11.2421	10.5877	11.1601	NM_001198861
NM_001198866	Dctn1	chr6	83142906	83177099	+	4127	0.393624	9.71457	0.406077	0.400442	9.71457	0.45695	0.153424	9.71457	0.916708	-0.366524	9.71457	0.377468	-0.304179	9.71457	0.422094	0.281717	9.71457	0.390195	0.959448	9.71457	0.000472508	1.39334	9.71457	4.84629e-06	1.52505	9.71457	1.02959e-06	0.288534	9.71457	0.380777	0.719247	9.71457	0.00660421	0.633191	9.71457	0.0101042	0.827247	9.71457	0.00108983	9.24861	9.8818	10.0759	9.53714	9.96785	8.85498	10.2483	10.38	9.1367	9.81443	NM_001198866
NM_001198867	Dctn1	chr6	83142906	83177099	+	4060	0.389738	9.7319	0.408222	0.399847	9.7319	0.453399	0.152374	9.7319	0.916664	-0.366815	9.7319	0.37122	-0.302793	9.7319	0.420589	0.278378	9.7319	0.39374	0.954354	9.7319	0.000463888	1.38456	9.7319	4.7927e-06	1.51185	9.7319	1.05056e-06	0.288488	9.7319	0.376218	0.71699	9.7319	0.00641423	0.628005	9.7319	0.0101717	0.819314	9.7319	0.00111301	9.26858	9.89658	10.0879	9.55707	9.98557	8.87884	10.2634	10.3907	9.15722	9.83319	NM_001198867
NM_001198871	Scgb2b7	chr7	31403204	31405179	-	512	0	0.09166	1	-0.9166	0.09166	0.41474	0	0.09166	1	0	0.09166	1	0	0.09166	1	0.9166	0.09166	0.149604	0	0.09166	1	0	0.09166	1	0	0.09166	1	0	0.09166	1	0	0.09166	1	0	0.09166	1	0	0.09166	1	0	0	0	0	0	0	0	0	0.9166	0	NM_001198871
NM_001198872	Dync1i2	chr2	71042050	71093646	+	2621	-0.0698836	9.87811	1	0.0526558	9.87811	1	-0.14346	9.87811	0.975571	0.147273	9.87811	0.908491	0.18687	9.87811	0.766173	-0.229812	9.87811	0.613918	0.816714	9.87811	0.00693962	0.932141	9.87811	0.0018038	0.935796	9.87811	0.00133162	-0.107273	9.87811	0.92023	0.743138	9.87811	0.0157157	1.1493	9.87811	0.000280036	1.19255	9.87811	0.000155383	9.29991	10.4492	10.4925	9.19264	10.043	9.36979	10.3019	10.3056	9.13998	10.1865	NM_001198872
NM_001198873	Dync1i2	chr2	71042050	71093646	+	2606	-0.067923	9.87908	1	0.0537291	9.87908	1	-0.141771	9.87908	0.977286	0.148249	9.87908	0.907665	0.186569	9.87908	0.767351	-0.22709	9.87908	0.62134	0.818958	9.87908	0.00685615	0.933666	9.87908	0.00179296	0.941906	9.87908	0.00126687	-0.105438	9.87908	0.925087	0.745111	9.87908	0.0155581	1.14984	9.87908	0.000281407	1.1964	9.87908	0.000151727	9.29978	10.4496	10.4962	9.19434	10.0449	9.36771	10.3014	10.3096	9.14062	10.1867	NM_001198873
NM_001198874	Dync1i2	chr2	71042050	71093646	+	2556	-0.0701077	9.90675	1	0.0566177	9.90675	1	-0.13298	9.90675	0.991096	0.147792	9.90675	0.909241	0.179811	9.90675	0.783723	-0.229665	9.90675	0.618225	0.815284	9.90675	0.00737415	0.935057	9.90675	0.00186567	0.952141	9.90675	0.00121591	-0.10294	9.90675	0.932465	0.752411	9.90675	0.0152003	1.15296	9.90675	0.000290684	1.20206	9.90675	0.000153771	9.32396	10.4769	10.526	9.22102	10.0764	9.39407	10.3291	10.3462	9.1644	10.2094	NM_001198874
NM_001198875	Dync1i2	chr2	71042050	71093646	+	2514	-0.0686242	9.91568	1	0.0583451	9.91568	1	-0.135847	9.91568	0.985672	0.149677	9.91568	0.904775	0.178922	9.91568	0.781977	-0.229788	9.91568	0.613001	0.811488	9.91568	0.00717297	0.913167	9.91568	0.00211509	0.930026	9.91568	0.00138401	-0.102819	9.91568	0.9305	0.744265	9.91568	0.0153952	1.13147	9.91568	0.000320914	1.17757	9.91568	0.000173372	9.34383	10.4753	10.5214	9.24101	10.0881	9.41245	10.3256	10.3425	9.18267	10.2239	NM_001198875
NM_001198876	Dync1i2	chr2	71042050	71093646	+	2498	-0.0682775	9.92566	1	0.057575	9.92566	1	-0.137388	9.92566	0.984176	0.151796	9.92566	0.901468	0.18128	9.92566	0.777899	-0.228982	9.92566	0.616658	0.81541	9.92566	0.00707121	0.913481	9.92566	0.00215915	0.93289	9.92566	0.00138083	-0.103129	9.92566	0.930488	0.746299	9.92566	0.0154038	1.13355	9.92566	0.000324074	1.18245	9.92566	0.000171101	9.35233	10.4859	10.5348	9.2492	10.0986	9.42061	10.3341	10.3535	9.19162	10.236	NM_001198876
NM_001198877	Dync1i2	chr2	71042290	71093646	+	2610	-0.0741587	9.892	1	0.0510655	9.892	1	-0.146805	9.892	0.970545	0.143187	9.892	0.916196	0.183262	9.892	0.775321	-0.223085	9.892	0.631867	0.820886	9.892	0.00689034	0.952673	9.892	0.00155126	0.953195	9.892	0.00117424	-0.0978607	9.892	0.943991	0.748239	9.892	0.015456	1.17002	9.892	0.000244401	1.21062	9.892	0.000139013	9.30145	10.4715	10.5121	9.20359	10.0497	9.37561	10.3283	10.3288	9.15253	10.1965	NM_001198877
NM_001198878	Dync1i2	chr2	71042290	71093646	+	2595	-0.0736791	9.90082	1	0.052216	9.90082	1	-0.142917	9.90082	0.977075	0.143803	9.90082	0.915811	0.180505	9.90082	0.781806	-0.223051	9.90082	0.632883	0.821009	9.90082	0.00698823	0.955405	9.90082	0.001542	0.957265	9.90082	0.0011527	-0.0971555	9.90082	0.945919	0.751771	9.90082	0.0152098	1.17289	9.90082	0.000243719	1.21145	9.90082	0.000140855	9.30902	10.4819	10.5205	9.21187	10.0608	9.3827	10.3381	10.34	9.15965	10.2037	NM_001198878
NM_001198886	Dpp6	chr5	27109776	27932498	+	4564	-0.682416	5.95894	0.745996	0.124802	5.95894	1	-1.32882	5.95894	0.261212	-0.968965	5.95894	0.392073	-0.60084	5.95894	0.608158	-0.480402	5.95894	0.663425	1.62423	5.95894	0.0177596	2.90052	5.95894	9.66042e-05	3.76225	5.95894	3.24973e-06	0.326816	5.95894	0.837737	0.977824	5.95894	0.171131	2.61397	5.95894	0.000308019	3.84383	5.95894	3.09327e-06	4.06082	6.6748	7.90465	4.38764	5.03865	4.74324	7.64376	8.50549	4.26284	6.36747	NM_001198886
NM_001198894	Adgrg1	chr8	95703737	95740836	+	3578	-0.039157	8.11968	1	0.325834	8.11968	0.971495	-1.02616	8.11968	0.274324	-1.07898	8.11968	0.189745	-1.33688	8.11968	0.0613157	-0.261894	8.11968	0.825542	3.43951	8.11968	1.59464e-06	4.17619	8.11968	6.61532e-08	3.9577	8.11968	8.08157e-08	0.103096	8.11968	1	2.45251	8.11968	0.000108725	3.13636	8.11968	2.8095e-06	2.65998	8.11968	1.52579e-05	6.13376	9.27012	8.79374	6.23685	8.58627	6.17292	10.3491	10.1306	5.91102	9.61242	NM_001198894
NM_001198911	Arhgef2	chr3	88523450	88556839	+	5921	-0.20533	9.00645	0.786485	-0.251305	9.00645	0.704083	0.0312984	9.00645	1	-0.344701	9.00645	0.325497	-0.539383	9.00645	0.0656619	0.41863	9.00645	0.104875	0.45083	9.00645	0.0407961	0.659947	9.00645	0.00267801	0.463018	9.00645	0.0241435	0.372654	9.00645	0.153352	0.687458	9.00645	0.00336971	0.520576	9.00645	0.0148706	0.128964	9.00645	0.600625	8.53358	9.05416	8.66254	8.90623	9.22104	8.73891	9.39886	9.20193	9.15754	9.18974	NM_001198911
NM_001198912	Arhgef2	chr3	88528778	88556839	+	5650	-0.198808	9.08781	0.806517	-0.225567	9.08781	0.771247	0.0265431	9.08781	1	-0.333176	9.08781	0.352645	-0.544284	9.08781	0.0644749	0.403967	9.08781	0.120618	0.477598	9.08781	0.0309726	0.697453	9.08781	0.00174601	0.504301	9.08781	0.0149753	0.377208	9.08781	0.150856	0.702949	9.08781	0.00294011	0.563085	9.08781	0.0092258	0.158825	9.08781	0.495595	8.59987	9.16296	8.7587	8.97708	9.30282	8.79868	9.49613	9.30298	9.20265	9.27628	NM_001198912
NM_001198913	Arhgef2	chr3	88528778	88556839	+	5644	-0.19841	9.08882	0.807219	-0.225407	9.08882	0.772072	0.0256871	9.08882	1	-0.333455	9.08882	0.352525	-0.54404	9.08882	0.0647509	0.404031	9.08882	0.120849	0.478123	9.08882	0.0309099	0.697716	9.08882	0.00175131	0.504795	9.08882	0.0149527	0.377034	9.08882	0.15103	0.70222	9.08882	0.00297908	0.56267	9.08882	0.00931819	0.159165	9.08882	0.494861	8.60104	9.16371	8.76021	8.97808	9.30326	8.79945	9.49717	9.30425	9.20348	9.27757	NM_001198913
NM_001198914	Myb	chr10	21000829	21036883	-	3746	-1.2669	4.95398	0.0585149	-1.42596	4.95398	0.0538516	-1.12738	4.95398	0.123746	-1.60187	4.95398	0.0174061	-1.93595	4.95398	0.00277308	0.346504	4.95398	0.624543	-0.970416	4.95398	0.0334259	-1.99484	4.95398	7.15835e-05	-3.18589	4.95398	1.59038e-07	0.187445	4.95398	0.885312	-0.830893	4.95398	0.0775186	-2.32982	4.95398	1.40571e-05	-3.85494	4.95398	1.99896e-08	5.58381	3.25399	1.72887	5.77125	4.75292	6.85071	4.85587	3.66482	7.19722	5.88029	NM_001198914
NM_001198933	Me1	chr9	86463416	86569330	-	3308	0.39893	6.98134	0.956861	0.144383	6.98134	1	1.5627	6.98134	0.107818	1.88342	6.98134	0.0368081	1.90173	6.98134	0.0180592	0.56502	6.98134	0.505312	-1.28124	6.98134	0.0347422	-1.72994	6.98134	0.00393915	-1.05858	6.98134	0.0595111	0.310472	6.98134	0.815468	-0.117472	6.98134	0.98416	-0.245451	6.98134	0.776786	0.444216	6.98134	0.484986	7.4921	7.24665	7.93632	7.80257	7.37463	7.09317	5.36323	6.03459	7.65819	5.81193	NM_001198933
NM_001198949	Ralbp1	chr17	66155421	66191918	-	3753	-0.187405	8.23809	0.890426	-0.19403	8.23809	0.890491	-0.159704	8.23809	0.891777	-0.243897	8.23809	0.617525	-0.122235	8.23809	0.842997	-0.622262	8.23809	0.0271027	-0.788189	8.23809	0.0018727	-0.881126	8.23809	0.000472103	-1.11687	8.23809	2.74889e-05	-0.628888	8.23809	0.0245946	-0.760488	8.23809	0.00316211	-0.937618	8.23809	0.000275624	-1.0517	8.23809	6.68963e-05	8.8231	7.88548	7.7714	8.19421	8.06261	9.0105	8.12938	7.89364	8.38824	8.22232	NM_001198949
NM_001198955	Gm7694	chr1	170125762	170133901	-	3828	-0.13364	5.29334	1	0.179973	5.29334	1	0.83575	5.29334	0.680491	-0.0295652	5.29334	1	-0.907833	5.29334	0.460018	0.683052	5.29334	0.55602	1.26517	5.29334	0.115681	1.3018	5.29334	0.0867715	1.58905	5.29334	0.0320907	0.996665	5.29334	0.323979	2.23456	5.29334	0.00749657	1.40588	5.29334	0.0676104	0.814854	5.29334	0.297864	4.19742	5.6033	5.01228	5.19409	6.43198	4.33106	5.63286	5.92011	5.01411	5.59623	NM_001198955
NM_001198968	Itsn2	chr12	4643008	4763952	+	5991	0.0687466	6.5092	1	-0.115828	6.5092	1	0.662397	6.5092	0.355723	0.46938	6.5092	0.49744	1.15656	6.5092	0.023289	-0.866108	6.5092	0.052813	-1.20415	6.5092	0.00267235	-1.40518	6.5092	0.000469415	-1.69745	6.5092	4.71385e-05	-1.05068	6.5092	0.0189862	-0.610502	6.5092	0.12724	-1.00455	6.5092	0.00784647	-0.609642	6.5092	0.092956	7.3884	6.38385	6.77876	6.33772	6.7779	7.31965	5.91447	5.6222	6.45354	6.1155	NM_001198968
NM_001198969	Itsn2	chr12	4643008	4691139	+	2317	0.0607266	6.59369	1	-0.0949808	6.59369	1	0.605732	6.59369	0.445721	0.46364	6.59369	0.543748	1.20914	6.59369	0.025293	-0.803113	6.59369	0.0925852	-1.11615	6.59369	0.00729746	-1.37882	6.59369	0.000961071	-1.62723	6.59369	0.000141033	-0.958821	6.59369	0.0426702	-0.571147	6.59369	0.183933	-0.975908	6.59369	0.0138772	-0.478821	6.59369	0.223475	7.41505	6.43915	6.93623	6.45623	6.84391	7.35433	5.97551	5.7271	6.55121	6.23817	NM_001198969
NM_001198971	BC049352	chr9	45107064	45161283	+	1670	0	0.0600913	1	-0.273647	0.0600913	0.611876	0.172077	0.0600913	0.807952	-0.155188	0.0600913	0.772915	0	0.0600913	1	0.273647	0.0600913	0.295776	0	0.0600913	1	0.155188	0.0600913	0.491119	0	0.0600913	1	0	0.0600913	1	0.172077	0.0600913	0.495428	0	0.0600913	1	0	0.0600913	1	0	0	0	0	0.172077	0	0.155188	0	0.273647	0	NM_001198971
NM_001198977	Syk	chr13	52737473	52802828	+	5072	-0.227415	5.81406	1	-0.495951	5.81406	0.80686	0.669285	5.81406	0.550252	0.200272	5.81406	0.966149	0.448808	5.81406	0.61797	0.209097	5.81406	0.890412	-2.12039	5.81406	0.000237496	-2.79303	5.81406	6.74878e-06	-3.99633	5.81406	4.49346e-08	-0.0594391	5.81406	1	-1.22369	5.81406	0.0223017	-2.36535	5.81406	5.1607e-05	-3.32011	5.81406	6.56579e-07	7.26727	4.90193	3.94717	7.20784	6.04358	7.49469	4.70166	3.49836	7.70379	5.3743	NM_001198977
NM_001198984	Tcof1	chr18	60946828	60982036	-	4578	-0.000922891	9.09378	1	0.174133	9.09378	0.993417	0.0108009	9.09378	1	-0.547495	9.09378	0.280328	0.0957262	9.09378	0.969723	-0.401827	9.09378	0.312677	-1.27307	9.09378	0.000296008	-1.78845	9.09378	3.99118e-06	-2.51187	9.09378	3.23102e-08	-0.226771	9.09378	0.669803	-1.26135	9.09378	0.00043484	-2.33503	9.09378	1.71185e-07	-2.41522	9.09378	7.77265e-08	10.3147	7.97965	7.89946	10.0879	9.05333	10.3156	8.52715	7.80373	9.91378	9.04253	NM_001198984
NM_001198985	Tjp2	chr19	24071866	24151553	-	4626	0.196864	8.83079	1	0.0449208	8.83079	1	0.433679	8.83079	0.81366	0.253519	8.83079	0.922582	0.547384	8.83079	0.528167	-0.546138	8.83079	0.452003	-1.77702	8.83079	0.00168975	-2.39996	8.83079	5.80134e-05	-2.66098	8.83079	1.24784e-05	-0.698081	8.83079	0.300783	-1.54021	8.83079	0.00643842	-2.34331	8.83079	8.49577e-05	-2.31046	8.83079	7.71216e-05	10.3568	8.01353	8.04638	9.65876	8.81663	10.16	7.76001	7.499	9.61384	8.38295	NM_001198985
NM_001198987	Gm15097	chrX	148567500	148609690	+	1985	1.57651	0.5369	0.0841164	0.435912	0.5369	0.926972	0.575238	0.5369	0.734254	1.24598	0.5369	0.179441	1.2162	0.5369	0.141409	0	0.5369	1	0.159578	0.5369	0.929787	0	0.5369	1	0	0.5369	1	-1.1406	0.5369	0.110498	-0.841696	0.5369	0.189842	-0.330533	0.5369	0.656159	-0.360309	0.5369	0.5955	1.57651	1.24598	1.2162	0.435912	0.734815	0	0	0	0	0.159578	NM_001198987
NM_001198988	Gm15080	chrX	146775989	146816170	+	2016	0	0.0263823	1	0.185155	0.0263823	0.446849	0	0.0263823	1	0.0438251	0.0263823	0.968766	0.0348435	0.0263823	0.968412	0	0.0263823	1	0	0.0263823	1	0	0.0263823	1	0	0.0263823	1	0.185155	0.0263823	0.175879	0	0.0263823	1	0.0438251	0.0263823	0.797819	0.0348435	0.0263823	0.84749	0	0.0438251	0.0348435	0.185155	0	0	0	0	0	0	NM_001198988
NM_001198998	Vdac3	chr8	23067091	23083829	-	1406	0.0148362	9.41413	1	-0.313049	9.41413	0.43265	-0.444606	9.41413	0.145796	-0.194445	9.41413	0.609764	0.0164046	9.41413	1	0.787189	9.41413	0.000944773	0.829256	9.41413	0.000123186	0.537508	9.41413	0.0042171	0.350824	9.41413	0.0465355	0.459304	9.41413	0.0367725	0.369814	9.41413	0.0590373	0.328227	9.41413	0.0737938	0.352392	9.41413	0.049031	9.02009	9.34832	9.37249	9.4794	9.38991	9.00526	9.54277	9.35608	9.79245	9.83451	NM_001198998
NM_001199003	Rgs7	chr1	174886642	175320111	-	2452	0.448891	4.40224	1	1.29617	4.40224	0.468688	-0.592942	4.40224	0.863605	-0.322198	4.40224	0.964551	-0.252075	4.40224	0.967372	0.269314	4.40224	0.949186	3.35077	4.40224	0.000262759	4.05266	4.40224	2.06136e-05	4.63968	4.40224	2.70883e-06	1.11659	4.40224	0.276764	2.30894	4.40224	0.0077397	3.28157	4.40224	0.00022387	3.93871	4.40224	2.46143e-05	2.33087	5.61244	6.26958	3.44746	4.63981	1.88198	5.93463	6.52165	2.15129	5.23275	NM_001199003
NM_001199004	Golga5	chr12	102435393	102464166	+	2805	0.178494	7.44607	1	-0.00268525	7.44607	1	-0.0719002	7.44607	1	0.0653022	7.44607	1	0.458818	7.44607	0.319023	-0.235444	7.44607	0.646034	-0.234337	7.44607	0.54153	-0.399772	7.44607	0.202568	-0.492837	7.44607	0.0990362	-0.416624	7.44607	0.30392	-0.484731	7.44607	0.150421	-0.512964	7.44607	0.100019	-0.212513	7.44607	0.541144	7.83424	7.32128	7.62173	7.41762	7.34951	7.65575	7.25598	7.16291	7.4203	7.42141	NM_001199004
NM_001199009	Dcaf11	chr14	55798380	55807522	+	2581	0.15189	7.96596	0.970856	0.205372	7.96596	0.86572	0.400205	7.96596	0.369094	0.402732	7.96596	0.288441	0.193569	7.96596	0.657625	0.316968	7.96596	0.288687	0.0480192	7.96596	0.984345	0.365813	7.96596	0.112887	0.614845	7.96596	0.00721434	0.37045	7.96596	0.200835	0.296334	7.96596	0.253934	0.616655	7.96596	0.00899992	0.656524	7.96596	0.00498988	7.71334	8.33	8.36987	8.08379	8.00968	7.56145	7.92727	8.1763	7.87842	7.60947	NM_001199009
NM_001199015	Slc7a9	chr7	35148517	35165459	+	1787	-0.637068	1.6023	0.624691	-0.971406	1.6023	0.373542	0.452069	1.6023	0.792651	1.1177	1.6023	0.170312	0.378194	1.6023	0.720339	-0.571096	1.6023	0.421518	-2.23814	1.6023	0.000192327	-3.31234	1.6023	1.2444e-06	-2.59838	1.6023	1.60846e-05	-0.905435	1.6023	0.154223	-1.149	1.6023	0.0374867	-1.55758	1.6023	0.00359554	-1.58312	1.6023	0.00266589	2.67528	1.1177	1.09215	1.76984	1.52627	3.31234	0	0.713959	2.74125	1.0742	NM_001199015
NM_001199016	Slc7a9	chr7	35148523	35165459	+	1677	-0.642769	1.65447	0.627663	-0.984177	1.65447	0.374693	0.449404	1.65447	0.802488	1.16965	1.65447	0.155368	0.418221	1.65447	0.680379	-0.575793	1.65447	0.42531	-2.27605	1.65447	0.000187534	-3.39609	1.65447	1.07832e-06	-2.66535	1.65447	1.40599e-05	-0.917201	1.65447	0.154866	-1.18387	1.65447	0.0346376	-1.58367	1.65447	0.00352939	-1.60436	1.65447	0.00268571	2.75332	1.16965	1.14896	1.83612	1.56945	3.39609	0	0.730741	2.8203	1.12004	NM_001199016
NM_001199020	Angel2	chr1	190657305	190678688	+	3076	-0.195502	7.72638	0.959381	-0.386765	7.72638	0.613434	-0.419095	7.72638	0.488733	-0.198201	7.72638	0.817431	-0.000736058	7.72638	1	0.516452	7.72638	0.144347	0.444719	7.72638	0.14273	-0.23432	7.72638	0.455783	-0.467232	7.72638	0.0909449	0.325189	7.72638	0.413997	0.221126	7.72638	0.55012	-0.237018	7.72638	0.460641	-0.272466	7.72638	0.361867	7.59898	7.36197	7.32652	7.92417	7.82011	7.79449	7.56017	7.32725	8.31094	8.2392	NM_001199020
NM_001199023	Pla2g6	chr15	79170428	79212571	-	3692	-0.0387014	7.87566	1	0.0704367	7.87566	1	0.247711	7.87566	0.54924	-0.137369	7.87566	0.784323	0.000611151	7.87566	1	-0.410047	7.87566	0.0660061	-1.16342	7.87566	2.99418e-06	-1.03149	7.87566	6.73603e-06	-1.17794	7.87566	8.31586e-07	-0.300909	7.87566	0.188683	-0.877008	7.87566	0.000106038	-1.13015	7.87566	2.48304e-06	-1.13863	7.87566	1.61722e-06	8.57927	7.44911	7.44064	8.27836	7.70226	8.61797	7.58648	7.44002	8.20792	7.45455	NM_001199023
NM_001199024	Pla2g6	chr15	79170428	79212571	-	3529	-0.0431284	7.89378	1	0.0680705	7.89378	1	0.261702	7.89378	0.479374	-0.136199	7.89378	0.771933	0.0095983	7.89378	1	-0.422034	7.89378	0.0485664	-1.17847	7.89378	1.64741e-06	-1.0467	7.89378	3.56972e-06	-1.18033	7.89378	4.96578e-07	-0.310835	7.89378	0.155133	-0.873642	7.89378	7.56406e-05	-1.13977	7.89378	1.42106e-06	-1.1276	7.89378	1.14753e-06	8.60015	7.46038	7.47255	8.28932	7.72651	8.64328	7.59658	7.46295	8.22124	7.46481	NM_001199024
NM_001199025	Pla2g6	chr15	79170428	79212571	-	3032	-0.0342703	7.98511	1	0.0490527	7.98511	1	0.264102	7.98511	0.463876	-0.164741	7.98511	0.679551	0.0458954	7.98511	0.994815	-0.391252	7.98511	0.0653434	-1.14545	7.98511	2.00598e-06	-0.979875	7.98511	6.87858e-06	-1.11737	7.98511	8.72422e-07	-0.307929	7.98511	0.154003	-0.847073	7.98511	9.10378e-05	-1.11035	7.98511	1.6859e-06	-1.0372	7.98511	2.7886e-06	8.66162	7.55128	7.62442	8.35369	7.81455	8.69589	7.71602	7.57853	8.30464	7.55045	NM_001199025
NM_001199043	Lgals8	chr13	12454296	12476619	-	2961	0.430167	5.9216	0.682053	0.401546	5.9216	0.766324	0.133226	5.9216	1	0.327982	5.9216	0.715483	0.390551	5.9216	0.537163	-0.256612	5.9216	0.697808	0.743257	5.9216	0.0570254	0.93929	5.9216	0.0127125	1.55893	5.9216	0.000136749	-0.285234	5.9216	0.656687	0.446316	5.9216	0.294417	0.837105	5.9216	0.026119	1.51931	5.9216	0.000215107	5.58645	6.42356	7.10577	5.30122	6.03277	5.15628	6.09557	6.71521	4.89967	5.89954	NM_001199043
NM_001199044	Prrc2a	chr17	35368062	35383853	-	6794	0.0430279	11.1773	1	0.584587	11.1773	0.60587	0.0343545	11.1773	1	-0.745901	11.1773	0.287832	-0.251214	11.1773	0.806368	-0.281727	11.1773	0.716122	0.519516	11.1773	0.267041	0.577355	11.1773	0.180675	0.363473	11.1773	0.414878	0.259832	11.1773	0.763187	0.510842	11.1773	0.293226	-0.211573	11.1773	0.714338	0.0692315	11.1773	0.978724	11.0181	10.8066	11.0874	11.278	11.529	10.9751	11.5525	11.3386	10.6934	11.4946	NM_001199044
NM_001199045	Tubd1	chr11	86435817	86458186	+	2051	-0.164866	5.59335	1	-0.189555	5.59335	1	-0.291875	5.59335	0.988748	-0.19806	5.59335	1	0.932195	5.59335	0.312264	0.310833	5.59335	0.831314	-0.10351	5.59335	1	-0.693322	5.59335	0.280696	-2.20165	5.59335	0.00068112	0.286144	5.59335	0.865153	-0.230519	5.59335	0.852783	-0.726517	5.59335	0.26244	-1.10458	5.59335	0.0703227	5.95723	5.23071	4.85264	6.24337	5.72671	6.12209	5.42877	3.92045	6.43293	6.01858	NM_001199045
NM_001199046	Tubd1	chr11	86435817	86458186	+	1945	-0.168396	5.64172	1	-0.181123	5.64172	1	-0.292184	5.64172	0.994983	-0.172147	5.64172	1	1.02874	5.64172	0.278543	0.32232	5.64172	0.832964	-0.088721	5.64172	1	-0.68903	5.64172	0.307029	-2.25774	5.64172	0.000790308	0.309592	5.64172	0.852984	-0.212509	5.64172	0.887064	-0.692781	5.64172	0.312944	-1.0606	5.64172	0.0956723	5.99447	5.30169	4.93387	6.30406	5.78196	6.16287	5.47384	3.90513	6.48519	6.07414	NM_001199046
NM_001199047	Tubd1	chr11	86435817	86458186	+	1960	-0.15747	5.64252	1	-0.177649	5.64252	1	-0.268909	5.64252	1	-0.190472	5.64252	1	0.925381	5.64252	0.32142	0.313792	5.64252	0.830751	-0.112566	5.64252	1	-0.681399	5.64252	0.29463	-2.1952	5.64252	0.000752902	0.293613	5.64252	0.859543	-0.224005	5.64252	0.863128	-0.7144	5.64252	0.276532	-1.11235	5.64252	0.0705325	6.00703	5.29263	4.89468	6.30065	5.78303	6.1645	5.48311	3.9693	6.4783	6.05194	NM_001199047
NM_001199048	Zfp942	chr17	22145944	22181445	-	3264	-0.568604	5.79316	0.983787	-0.248304	5.79316	1	-0.830524	5.79316	0.768539	0.46525	5.79316	0.909226	0.905014	5.79316	0.559678	-1.16142	5.79316	0.326147	-0.496915	5.79316	0.699542	-1.44585	5.79316	0.107608	-2.15385	5.79316	0.014588	-0.841118	5.79316	0.541257	-0.758835	5.79316	0.501718	-0.411992	5.79316	0.746744	-0.680227	5.79316	0.491922	6.30388	5.89189	5.62365	5.46276	5.54505	6.87248	5.42664	4.71864	5.71107	6.37557	NM_001199048
NM_001199059	Rabgef1	chr5	130200660	130243178	+	2647	0.151764	7.2811	0.905494	0.156448	7.2811	0.903805	0.0165733	7.2811	1	0.0358752	7.2811	1	0.1317	7.2811	0.752841	-0.189228	7.2811	0.501341	-0.341771	7.2811	0.0918149	-0.180017	7.2811	0.383033	-0.0770325	7.2811	0.775201	-0.184544	7.2811	0.527765	-0.476961	7.2811	0.0220431	-0.295906	7.2811	0.131328	-0.0970958	7.2811	0.689436	7.54123	7.24533	7.44414	7.35669	7.06427	7.38947	7.20945	7.31244	7.20024	7.0477	NM_001199059
NM_001199060	Wdr12	chr1	60116027	60137659	-	3079	0.0165833	7.97638	1	-0.181317	7.97638	1	0.000598142	7.97638	1	0.15242	7.97638	0.98774	0.268415	7.97638	0.781591	0.0215035	7.97638	1	-1.05242	7.97638	0.018298	-1.85239	7.97638	0.000119475	-2.39274	7.97638	4.37302e-06	-0.176397	7.97638	0.894767	-1.0684	7.97638	0.0197994	-1.71655	7.97638	0.000283435	-2.14091	7.97638	2.08459e-05	9.02251	7.30595	6.8816	8.84611	7.95411	9.00592	7.15353	6.61318	9.02743	7.95351	NM_001199060
NM_001199061	Wdr12	chr1	60116027	60137293	-	2811	0.00695837	8.08249	1	-0.174498	8.08249	1	0.00820175	8.08249	1	0.175759	8.08249	0.959405	0.360754	8.08249	0.645519	-0.00271066	8.08249	1	-1.05449	8.08249	0.0169528	-1.86291	8.08249	0.000100006	-2.45129	8.08249	2.82968e-06	-0.184167	8.08249	0.87986	-1.05325	8.08249	0.020218	-1.69411	8.08249	0.000290544	-2.09749	8.08249	2.33881e-05	9.12601	7.4319	7.02852	8.94184	8.07277	9.11905	7.25614	6.66777	9.11634	8.06457	NM_001199061
NM_001199062	Olfr1564	chr17	33434235	33435325	-	1090	0	0.266914	1	0	0.266914	1	-0.108246	0.266914	1	-0.561968	0.266914	0.735923	0.31649	0.266914	0.875696	0	0.266914	1	0.36935	0.266914	0.698869	0.561968	0.266914	0.44094	0.580113	0.266914	0.404155	0	0.266914	1	0.261104	0.266914	0.837436	0	0.266914	1	0.896604	0.266914	0.177933	0	0	0.896604	0	0.261104	0	0.561968	0.580113	0	0.36935	NM_001199062
NM_001199083	Wnk1	chr6	119900930	120015616	-	11250	0.408113	9.21336	0.869908	0.344744	9.21336	0.940933	-0.0332677	9.21336	1	-0.238476	9.21336	0.922787	0.315082	9.21336	0.770767	-0.787183	9.21336	0.193309	0.0743438	9.21336	1	-0.329275	9.21336	0.556327	-0.597799	9.21336	0.210163	-0.850551	9.21336	0.156339	-0.367036	9.21336	0.561399	-0.975863	9.21336	0.0452055	-0.690829	9.21336	0.15038	9.86983	8.89397	9.179	9.01928	9.5028	9.46172	9.13245	8.86392	8.67454	9.53606	NM_001199083
NM_001199084	Wnk1	chr6	119900930	120015616	-	11277	0.404852	9.24109	0.881534	0.35559	9.24109	0.937967	-0.034738	9.24109	1	-0.238345	9.24109	0.926929	0.317411	9.24109	0.773487	-0.785061	9.24109	0.202372	0.0828669	9.24109	1	-0.323849	9.24109	0.572216	-0.598362	9.24109	0.217095	-0.834323	9.24109	0.171463	-0.356723	9.24109	0.584169	-0.967046	9.24109	0.0504712	-0.685804	9.24109	0.160184	9.89035	8.9233	9.20455	9.05603	9.53363	9.4855	9.16165	8.88714	8.70044	9.56836	NM_001199084
NM_001199090	4930522H14Rik	chr4	109362529	109388401	-	873	0	0.0548709	1	0	0.0548709	1	-0.548709	0.0548709	0.356569	0	0.0548709	1	0	0.0548709	1	0	0.0548709	1	0.548709	0.0548709	0.0897546	0	0.0548709	1	0	0.0548709	1	0	0.0548709	1	0	0.0548709	1	0	0.0548709	1	0	0.0548709	1	0	0	0	0	0	0	0	0	0	0.548709	NM_001199090
NM_001199105	Trp53inp1	chr4	11156441	11174379	+	5423	0.367033	8.9482	0.948196	0.509394	8.9482	0.817812	1.02724	8.9482	0.283671	0.925644	8.9482	0.28155	0.976452	8.9482	0.196378	-1.1835	8.9482	0.0611096	-0.413258	8.9482	0.515963	-0.659636	8.9482	0.213016	-1.31554	8.9482	0.0102322	-1.04114	8.9482	0.101664	0.246952	8.9482	0.771808	-0.101025	8.9482	0.973667	-0.706119	8.9482	0.172724	9.64904	9.54802	8.94292	8.6079	9.89599	9.28201	8.62237	7.96647	8.0985	8.86875	NM_001199105
NM_001199113	Slc29a1	chr17	45896126	45904575	-	2076	0.712402	8.03417	0.531591	0.617982	8.03417	0.691969	1.05912	8.03417	0.246492	0.888476	8.03417	0.287832	1.23947	8.03417	0.0802241	-0.791985	8.03417	0.215229	-2.09532	8.03417	0.000333104	-2.67374	8.03417	1.47776e-05	-2.87605	8.03417	4.11197e-06	-0.886405	8.03417	0.158644	-1.74859	8.03417	0.0022288	-2.49767	8.03417	3.63831e-05	-2.34898	8.03417	5.56765e-05	9.98225	7.48458	7.63327	9.09584	8.23365	9.26985	6.5961	6.3938	8.47786	7.17453	NM_001199113
NM_001199114	Slc29a1	chr17	45896126	45906828	-	1908	0.71373	8.09374	0.53908	0.629411	8.09374	0.686969	1.06766	8.09374	0.247769	0.886411	8.09374	0.292569	1.2764	8.09374	0.0740085	-0.794535	8.09374	0.218606	-2.09139	8.09374	0.000371763	-2.66263	8.09374	1.73646e-05	-2.88743	8.09374	4.44012e-06	-0.878854	8.09374	0.166864	-1.73746	8.09374	0.0025352	-2.48995	8.09374	4.20657e-05	-2.32476	8.09374	6.94294e-05	10.0373	7.54735	7.71254	9.15845	8.29984	9.32357	6.66094	6.43614	8.52904	7.23218	NM_001199114
NM_001199115	Slc29a1	chr17	45896126	45910544	-	2023	0.705618	8.01027	0.551046	0.619802	8.01027	0.697222	1.06357	8.01027	0.250918	0.89113	8.01027	0.291022	1.24907	8.01027	0.0813325	-0.79423	8.01027	0.219431	-2.11179	8.01027	0.000344856	-2.68621	8.01027	1.59749e-05	-2.90613	8.01027	4.14837e-06	-0.880046	8.01027	0.166803	-1.75384	8.01027	0.00237743	-2.5007	8.01027	4.06329e-05	-2.36267	8.01027	5.90454e-05	9.96264	7.46194	7.59997	9.08259	8.2088	9.25702	6.57081	6.3509	8.46279	7.14523	NM_001199115
NM_001199116	Slc29a1	chr17	45896126	45906456	-	1926	0.715332	8.10895	0.545422	0.627866	8.10895	0.694056	1.069	8.10895	0.252102	0.909366	8.10895	0.286327	1.26624	8.10895	0.0794389	-0.79163	8.10895	0.224998	-2.08562	8.10895	0.000416099	-2.67857	8.10895	1.79949e-05	-2.8737	8.10895	5.25467e-06	-0.879095	8.10895	0.171225	-1.73195	8.10895	0.00278422	-2.48454	8.10895	4.7454e-05	-2.32279	8.10895	7.72794e-05	10.0514	7.56687	7.72862	9.17231	8.31946	9.33607	6.6575	6.46237	8.54444	7.25045	NM_001199116
NM_001199118	Lpin3	chr2	160730088	160747920	+	3357	-0.104367	5.39884	1	-0.123891	5.39884	1	0.706226	5.39884	0.83102	1.16088	5.39884	0.469711	1.22942	5.39884	0.353178	-0.094982	5.39884	1	-2.57652	5.39884	0.00582702	-3.35449	5.39884	0.00044071	-3.70871	5.39884	0.000115322	-0.114505	5.39884	1	-1.76593	5.39884	0.0604775	-2.08925	5.39884	0.0181231	-2.37492	5.39884	0.00691556	6.95458	4.86534	4.57967	6.84008	5.18866	7.05895	3.70446	3.35024	6.96397	4.48243	NM_001199118
NM_001199122	Ghitm	chr14	36842401	36857096	-	2936	-0.261583	9.54483	0.827633	-0.485402	9.54483	0.446849	-0.0757309	9.54483	1	0.104641	9.54483	0.985678	0.320764	9.54483	0.500934	0.00700808	9.54483	1	-0.492829	9.54483	0.103779	-0.757416	9.54483	0.00958579	-0.846335	9.54483	0.00346536	-0.216812	9.54483	0.664193	-0.306977	9.54483	0.362984	-0.391192	9.54483	0.186289	-0.263989	9.54483	0.384114	9.7409	9.3497	9.47691	9.52408	9.43392	10.0025	9.24506	9.15614	10.0095	9.50965	NM_001199122
NM_001199123	Spc25	chr2	69024239	69036557	-	1592	-0.0430962	8.1283	1	-0.0558949	8.1283	1	-0.264899	8.1283	1	-0.290469	8.1283	0.935166	0.0509275	8.1283	1	-0.419655	8.1283	0.703178	-0.13135	8.1283	0.980554	-0.923216	8.1283	0.136144	-2.335	8.1283	0.000374189	-0.432454	8.1283	0.701087	-0.353152	8.1283	0.697298	-1.17059	8.1283	0.0597896	-2.24097	8.1283	0.000657953	8.90739	7.7368	6.66642	8.47494	8.55424	8.95049	8.02727	6.61549	8.53083	8.81914	NM_001199123
NM_001199124	Spc25	chr2	69024239	69036557	-	1358	-0.0417964	8.27394	1	-0.0139069	8.27394	1	-0.24415	8.27394	1	-0.228619	8.27394	0.98406	0.154995	8.27394	1	-0.460137	8.27394	0.663398	-0.110445	8.27394	1	-0.975357	8.27394	0.118443	-2.38437	8.27394	0.000339414	-0.432248	8.27394	0.7069	-0.312798	8.27394	0.751379	-1.16218	8.27394	0.0647343	-2.18758	8.27394	0.000901349	9.05555	7.89338	6.86798	8.62331	8.74276	9.09735	8.12199	6.71298	8.63721	8.98691	NM_001199124
NM_001199136	Macf1	chr4	123243426	123578153	-	23300	0.0347369	9.0528	1	-0.0832984	9.0528	1	0.330685	9.0528	0.913281	0.16452	9.0528	1	0.34736	9.0528	0.756714	-0.888244	9.0528	0.162621	-0.110217	9.0528	0.979224	0.0386456	9.0528	1	0.0990085	9.0528	0.966302	-1.00628	9.0528	0.110611	0.185731	9.0528	0.86079	0.168429	9.0528	0.857907	0.411632	9.0528	0.460721	9.1803	9.34873	9.59193	8.17402	9.36603	9.14556	9.18421	9.24457	8.25732	9.03535	NM_001199136
NM_001199137	Macf1	chr4	123243426	123578153	-	17229	0.0290928	9.42843	1	-0.0463616	9.42843	1	0.32375	9.42843	0.92221	0.120735	9.42843	1	0.338359	9.42843	0.768872	-0.888002	9.42843	0.165717	-0.0165075	9.42843	1	0.184565	9.42843	0.830658	0.228414	9.42843	0.737371	-0.963457	9.42843	0.131226	0.27815	9.42843	0.723721	0.276207	9.42843	0.682287	0.537681	9.42843	0.313055	9.47927	9.75548	10.0169	8.51581	9.75742	9.45018	9.63474	9.67859	8.56217	9.43367	NM_001199137
NM_001199141	Zmynd11	chr13	9734872	9815357	-	4092	0.00291102	8.64418	1	0.104433	8.64418	1	-0.479445	8.64418	0.709977	-0.404751	8.64418	0.719453	0.103031	8.64418	1	0.653051	8.64418	0.274257	1.84898	8.64418	0.00046785	1.50288	8.64418	0.00203547	1.46073	8.64418	0.00199494	0.754573	8.64418	0.194132	1.36663	8.64418	0.00722875	1.09522	8.64418	0.019598	1.56085	8.64418	0.00129883	7.62135	8.71657	9.18219	8.37592	8.98797	7.61844	9.12132	9.07916	8.27149	9.46742	NM_001199141
NM_001199146	Gpsm1	chr2	26205545	26238249	+	3161	0.366103	8.62654	0.645216	0.167	8.62654	1	-0.0343808	8.62654	1	-0.355416	8.62654	0.551709	-0.554426	8.62654	0.210627	1.50075	8.62654	0.000314116	2.29792	8.62654	3.50325e-07	2.92203	8.62654	7.98274e-09	3.13181	8.62654	1.77437e-09	1.30165	8.62654	0.00106269	1.89743	8.62654	6.09633e-06	2.20051	8.62654	3.53554e-07	2.21128	8.62654	2.31807e-07	7.06325	9.26376	9.27453	8.3649	8.96068	6.69715	9.61917	9.82896	8.1979	8.99506	NM_001199146
NM_001199147	Gpsm1	chr2	26209782	26238249	+	3408	0.347355	8.53912	0.691599	0.164592	8.53912	1	-0.0440284	8.53912	1	-0.353614	8.53912	0.559713	-0.577058	8.53912	0.193453	1.52403	8.53912	0.000292631	2.29652	8.53912	3.78554e-07	2.91477	8.53912	9.04551e-09	3.13136	8.53912	1.9033e-09	1.34126	8.53912	0.000881472	1.90514	8.53912	6.24422e-06	2.2138	8.53912	3.56401e-07	2.20694	8.53912	2.57593e-07	6.95942	9.17322	9.16636	8.30068	8.86456	6.61206	9.52683	9.74342	8.13609	8.90858	NM_001199147
NM_001199151	Sncaip	chr18	52900883	53049003	+	3601	-0.943532	5.64538	0.463191	0.10332	5.64538	1	0.119915	5.64538	1	0.465499	5.64538	0.783369	0.219286	5.64538	0.947281	1.5374	5.64538	0.0405212	3.90527	5.64538	3.25432e-06	4.02843	5.64538	1.13778e-06	4.37402	5.64538	2.4737e-07	2.58425	5.64538	0.00134781	4.96872	5.64538	4.34595e-07	5.43746	5.64538	3.67662e-08	5.53684	5.64538	1.7987e-08	1.93638	7.37384	7.47322	4.52063	6.9051	2.87991	6.90834	7.25393	4.41731	6.78518	NM_001199151
NM_001199153	Sncaip	chr18	52901165	53049003	+	3506	-0.896713	5.67305	0.513819	0.102871	5.67305	1	0.111176	5.67305	1	0.454815	5.67305	0.7967	0.199628	5.67305	0.966543	1.5975	5.67305	0.0344645	3.95411	5.67305	3.09618e-06	4.08204	5.67305	1.05653e-06	4.43411	5.67305	2.27948e-07	2.59708	5.67305	0.00137619	4.962	5.67305	4.60634e-07	5.43357	5.67305	4.08388e-08	5.53045	5.67305	1.98312e-08	1.96561	7.39918	7.49606	4.56269	6.92761	2.86232	6.94436	7.29643	4.45982	6.81644	NM_001199153
NM_001199154	Sncaip	chr18	52901216	53049003	+	3707	-0.963846	5.63951	0.398478	0.0476295	5.63951	1	0.134377	5.63951	1	0.44632	5.63951	0.776755	-0.00650631	5.63951	1	1.55207	5.63951	0.0287275	3.86849	5.63951	1.81909e-06	4.04746	5.63951	5.1683e-07	4.55375	5.63951	6.88562e-08	2.56354	5.63951	0.000881422	4.96671	5.63951	2.28992e-07	5.45763	5.63951	1.78628e-08	5.51109	5.63951	8.86982e-09	1.90551	7.36314	7.4166	4.46906	6.87222	2.86936	6.91682	7.42311	4.42143	6.73785	NM_001199154
NM_001199177	Opa1	chr16	29398152	29473420	+	5943	-0.211163	8.25265	0.85706	-0.125019	8.25265	1	-0.0337815	8.25265	1	-0.0952934	8.25265	0.97263	0.0270133	8.25265	1	-0.41172	8.25265	0.175519	-0.100583	8.25265	0.814819	-0.145621	8.25265	0.623359	-0.0950001	8.25265	0.785231	-0.325576	8.25265	0.313227	0.0767978	8.25265	0.898841	-0.0297516	8.25265	1	0.143176	8.25265	0.622173	8.2359	8.20615	8.37908	7.91033	8.3127	8.44706	8.30144	8.35206	8.03534	8.34648	NM_001199177
NM_001199186	Slc44a2	chr9	21232015	21266324	+	3414	-0.167132	8.12818	0.809233	0.199191	8.12818	0.747658	0.186361	8.12818	0.706611	-0.162017	8.12818	0.701236	-0.107837	8.12818	0.799717	-0.826625	8.12818	0.000554487	-0.703155	8.12818	0.000527745	-0.547569	8.12818	0.00320624	-0.416941	8.12818	0.0171249	-0.460302	8.12818	0.0330417	-0.349663	8.12818	0.0695264	-0.542455	8.12818	0.00361112	-0.357647	8.12818	0.0420982	8.46505	7.9226	8.10741	8.00475	8.11539	8.63218	8.08462	8.21524	7.80556	7.92903	NM_001199186
NM_001199187	Ascc1	chr10	59839149	59935812	+	1454	-0.257827	8.10381	0.724142	-0.341626	8.10381	0.572975	-0.168429	8.10381	0.884202	0.165716	8.10381	0.816991	-0.142252	8.10381	0.802149	0.189014	8.10381	0.625689	-0.357075	8.10381	0.15979	-0.259206	8.10381	0.296167	-0.18949	8.10381	0.454773	0.105215	8.10381	0.878144	-0.267678	8.10381	0.332055	0.164337	8.10381	0.560741	-0.0739152	8.10381	0.852922	8.04378	8.20812	7.96986	8.14899	7.7761	8.30161	8.0424	8.11212	8.49062	7.94453	NM_001199187
NM_001199188	Snx5	chr2	144092044	144112822	-	2480	-0.0818882	10.2525	1	-0.000959294	10.2525	1	0.0831708	10.2525	1	0.352057	10.2525	0.803689	0.681455	10.2525	0.361729	-0.667234	10.2525	0.29411	-1.02036	10.2525	0.0466506	-1.77562	10.2525	0.000765306	-2.38954	10.2525	2.50101e-05	-0.586305	10.2525	0.381289	-0.855299	10.2525	0.106996	-1.34168	10.2525	0.00766142	-1.6262	10.2525	0.00146144	11.2378	9.89615	9.61163	10.6515	10.3825	11.3197	9.54409	8.93018	10.6525	10.2994	NM_001199188
NM_001199203	Spag9	chr11	93886917	94016919	+	7343	0.101283	8.68665	1	0.123213	8.68665	1	-0.265021	8.68665	0.965186	-0.17906	8.68665	0.988859	0.00340282	8.68665	1	-0.175405	8.68665	0.942636	2.05122	8.68665	0.000368763	2.46715	8.68665	3.29768e-05	2.39256	8.68665	3.24819e-05	-0.153475	8.68665	0.968795	1.68491	8.68665	0.00274688	2.18681	8.68665	0.000134909	2.29468	8.68665	6.42047e-05	7.46245	9.64926	9.75713	7.30897	9.14736	7.36117	9.82832	9.75373	7.18576	9.41238	NM_001199203
NM_001199204	Spag9	chr11	93886917	94016919	+	7340	0.102147	8.69065	1	0.119902	8.69065	1	-0.264548	8.69065	0.965486	-0.180205	8.69065	0.987978	0.00143879	8.69065	1	-0.173104	8.69065	0.94584	2.05166	8.69065	0.000366566	2.46877	8.69065	3.25371e-05	2.39702	8.69065	3.16131e-05	-0.155349	8.69065	0.965825	1.68497	8.69065	0.00273422	2.18642	8.69065	0.000134548	2.29632	8.69065	6.33453e-05	7.46605	9.65247	9.76237	7.3107	9.15102	7.36391	9.83268	9.76093	7.1908	9.41557	NM_001199204
NM_001199205	Spag9	chr11	93934956	94016919	+	6972	0.086094	8.7097	1	0.138124	8.7097	1	-0.292211	8.7097	0.961755	-0.185359	8.7097	0.99553	0.0496235	8.7097	1	-0.107831	8.7097	1	2.18144	8.7097	0.000440482	2.58924	8.7097	4.68005e-05	2.47615	8.7097	5.43942e-05	-0.0558014	8.7097	1	1.80314	8.7097	0.0030033	2.31779	8.7097	0.000168624	2.43968	8.7097	7.87133e-05	7.38837	9.70615	9.82805	7.33257	9.19151	7.30227	9.89151	9.77843	7.19444	9.48372	NM_001199205
NM_001199210	Eva1c	chr16	90627747	90701997	+	2351	0.8598	4.01987	0.478107	0.221306	4.01987	1	0.769135	4.01987	0.557301	0.859439	4.01987	0.389163	-0.502776	4.01987	0.637407	1.57183	4.01987	0.0251919	-0.78132	4.01987	0.208443	-1.03953	4.01987	0.0702018	0.269223	4.01987	0.714403	0.933337	4.01987	0.195368	-0.871985	4.01987	0.166623	-1.03989	4.01987	0.0733679	-1.09335	4.01987	0.0535562	4.65493	3.61505	3.56158	5.58827	3.78295	3.79513	2.75561	4.06436	5.36696	3.01381	NM_001199210
NM_001199212	Asmt	chrX	169106356	169111844	+	1256	0.119972	1.16063	1	-0.971792	1.16063	0.692668	0.637765	1.16063	0.837176	-0.477834	1.16063	0.868434	-1.09434	1.16063	0.370358	0.334335	1.16063	0.892155	-0.766885	1.16063	0.407635	-0.30957	1.16063	0.801578	-0.42101	1.16063	0.663733	-0.757429	1.16063	0.532678	-0.249092	1.16063	0.900206	-0.907376	1.16063	0.280171	-1.63532	1.16063	0.0376516	1.69185	0.784471	0.0565224	0.934418	1.44275	1.57187	1.2623	1.15086	1.90621	0.80499	NM_001199212
NM_001199213	Serpinb12	chr1	106866687	106884811	+	1605	0	0.0756203	1	0	0.0756203	1	0	0.0756203	1	-0.270894	0.0756203	0.66441	0.485309	0.0756203	0.228553	0	0.0756203	1	0	0.0756203	1	0.270894	0.0756203	0.360317	0	0.0756203	1	0	0.0756203	1	0	0.0756203	1	0	0.0756203	1	0.485309	0.0756203	0.076966	0	0	0.485309	0	0	0	0.270894	0	0	0	NM_001199213
NM_001199217	Slc38a3	chr9	107528354	107544598	-	2411	-0.123917	5.75886	1	0.854894	5.75886	0.274362	1.39889	5.75886	0.0344219	0.990372	5.75886	0.115891	0.532717	5.75886	0.396406	-0.457623	5.75886	0.412214	-1.1694	5.75886	0.00678303	-0.940069	5.75886	0.0206919	0.0111061	5.75886	1	0.521188	5.75886	0.333603	0.353407	5.75886	0.483196	0.17422	5.75886	0.770866	0.66774	5.75886	0.0942914	5.78084	5.95507	6.44859	6.30203	6.13425	5.90476	4.96469	5.91587	5.44714	4.73536	NM_001199217
NM_001199218	Slc38a3	chr9	107528354	107546167	-	2431	-0.13276	5.70694	1	0.839112	5.70694	0.290201	1.37971	5.70694	0.0366248	0.993175	5.70694	0.115223	0.538069	5.70694	0.39056	-0.436848	5.70694	0.442248	-1.15971	5.70694	0.0072613	-0.955156	5.70694	0.0190123	-0.0180961	5.70694	1	0.535025	5.70694	0.318303	0.352757	5.70694	0.484885	0.170779	5.70694	0.778388	0.652734	5.70694	0.10266	5.72641	5.89719	6.37914	6.26143	6.07917	5.85917	4.90401	5.84107	5.42232	4.69946	NM_001199218
NM_001199224	Agbl1	chr7	75879635	76774446	+	3324	0	0.684813	1	0.397885	0.684813	0.954236	-1.21725	0.684813	0.250166	-0.776906	0.684813	0.472347	-0.614069	0.684813	0.537429	0.274394	0.684813	0.85528	1.73781	0.684813	0.00566544	1.23056	0.684813	0.0357121	1.28648	0.684813	0.0244731	0.67228	0.684813	0.409785	0.520552	0.684813	0.474107	0.453653	0.684813	0.499163	0.672408	0.684813	0.259023	0	0.453653	0.672408	0.67228	0.520552	0	1.23056	1.28648	0.274394	1.73781	NM_001199224
NM_001199227	Osbpl5	chr7	143242499	143294097	-	3751	0.808437	7.08354	0.112836	0.727596	7.08354	0.223476	0.771385	7.08354	0.150977	0.139635	7.08354	0.949514	0.148473	7.08354	0.881503	0.474069	7.08354	0.241194	0.87289	7.08354	0.00969897	1.57705	7.08354	3.00673e-05	1.99682	7.08354	1.15798e-06	0.393228	7.08354	0.360814	0.835838	7.08354	0.015534	0.908249	7.08354	0.00573174	1.33686	7.08354	0.000157746	6.64826	7.55651	7.98512	7.04149	7.4841	5.83982	7.41688	7.83665	6.31389	6.71271	NM_001199227
NM_001199234	Sptbn4	chr7	27055808	27095623	-	4703	-0.356769	6.03905	0.909283	-0.468765	6.03905	0.794904	0.354707	6.03905	0.850421	0.221545	6.03905	0.927962	-0.515046	6.03905	0.494741	-1.0967	6.03905	0.0482404	-3.21393	6.03905	8.72481e-07	-2.31281	6.03905	2.39513e-05	-0.702292	6.03905	0.113782	-1.2087	6.03905	0.0288862	-2.50245	6.03905	2.62581e-05	-1.7345	6.03905	0.000538258	-0.860569	6.03905	0.0562043	7.22387	5.48936	6.3633	6.01517	4.72141	7.58063	5.26782	6.87834	6.48393	4.36671	NM_001199234
NM_001199235	Sptbn4	chr7	27055808	27093931	-	4826	-0.361232	6.00926	0.905982	-0.473852	6.00926	0.79121	0.347819	6.00926	0.86023	0.226544	6.00926	0.922741	-0.531853	6.00926	0.477666	-1.10896	6.00926	0.0466451	-3.21763	6.00926	9.04544e-07	-2.32183	6.00926	2.40807e-05	-0.708922	6.00926	0.111914	-1.22158	6.00926	0.0278945	-2.50857	6.00926	2.67444e-05	-1.73406	6.00926	0.000562564	-0.879543	6.00926	0.0520039	7.19876	5.4647	6.31921	5.97718	4.69018	7.55999	5.23816	6.85107	6.45103	4.34236	NM_001199235
NM_001199236	Sptbn4	chr7	27055808	27095978	-	4687	-0.36091	6.04564	0.902771	-0.466262	6.04564	0.795636	0.335036	6.04564	0.872416	0.226217	6.04564	0.920833	-0.517618	6.04564	0.489179	-1.10124	6.04564	0.0464737	-3.19345	6.04564	9.01893e-07	-2.31501	6.04564	2.27374e-05	-0.69653	6.04564	0.115607	-1.20659	6.04564	0.0286587	-2.49751	6.04564	2.59779e-05	-1.72788	6.04564	0.000540464	-0.853238	6.04564	0.057481	7.22433	5.49644	6.37109	6.01774	4.72682	7.58524	5.27023	6.88871	6.484	4.39178	NM_001199236
NM_001199242	Kcnip4	chr5	48546845	48667103	-	2084	0	1.61068	1	0.180198	1.61068	1	-0.889929	1.61068	0.733508	-0.0119345	1.61068	1	0.312005	1.61068	0.951099	0	1.61068	1	1.52694	1.61068	0.10701	2.98481	1.61068	0.00166082	3.74647	1.61068	0.000142117	0.180198	1.61068	1	0.637016	1.61068	0.597313	2.97287	1.61068	0.00182661	4.05848	1.61068	7.37487e-05	0	2.97287	4.05848	0.180198	0.637016	0	2.98481	3.74647	0	1.52694	NM_001199242
NM_001199243	Kcnip4	chr5	48546845	48639998	-	1984	0	1.65725	1	0.18726	1.65725	1	-0.902442	1.65725	0.700508	-0.00648354	1.65725	1	0.139355	1.65725	1	0	1.65725	1	1.56955	1.65725	0.0807216	3.03803	1.65725	0.00091405	3.96981	1.65725	4.37215e-05	0.18726	1.65725	1	0.667105	1.65725	0.546221	3.03155	1.65725	0.000998748	4.10917	1.65725	3.67173e-05	0	3.03155	4.10917	0.18726	0.667105	0	3.03803	3.96981	0	1.56955	NM_001199243
NM_001199244	Kcnip4	chr5	48546845	49443001	-	2388	0	1.54614	1	0.163783	1.54614	1	-0.853735	1.54614	0.737803	0.0208419	1.54614	1	0.445151	1.54614	0.852887	0	1.54614	1	1.41239	1.54614	0.1241	2.83877	1.54614	0.00189963	3.5915	1.54614	0.000153933	0.163783	1.54614	1	0.558651	1.54614	0.644975	2.85961	1.54614	0.0018926	4.03665	1.54614	5.35914e-05	0	2.85961	4.03665	0.163783	0.558651	0	2.83877	3.5915	0	1.41239	NM_001199244
NM_001199245	Kcnip4	chr5	48546845	48757024	-	2241	-0.602661	1.72865	0.963878	0.171143	1.72865	1	-0.738561	1.72865	0.82093	-0.210762	1.72865	1	0.0624987	1.72865	1	-0.652613	1.72865	0.667519	0.839283	1.72865	0.41892	2.50611	1.72865	0.00611787	3.34655	1.72865	0.000404879	0.121191	1.72865	1	0.703384	1.72865	0.540044	2.89801	1.72865	0.0020959	4.01171	1.72865	7.59759e-05	0.0499522	2.94797	4.06166	0.171143	0.753336	0.652613	3.15873	3.99916	0	1.4919	NM_001199245
NM_001199246	Maged2	chrX	149589417	149596703	-	2082	0.253591	9.36741	1	0.137003	9.36741	1	0.741243	9.36741	0.387998	0.527757	9.36741	0.541647	0.337893	9.36741	0.705463	0.88642	9.36741	0.102393	1.30203	9.36741	0.00598938	1.97605	9.36741	9.47795e-05	2.67209	9.36741	1.8997e-06	0.769831	9.36741	0.160822	1.78968	9.36741	0.000555089	2.25022	9.36741	2.5398e-05	2.75639	9.36741	1.60044e-06	8.05393	10.3041	10.8103	8.82377	9.84362	7.80034	9.77639	10.4724	8.68676	9.10237	NM_001199246
NM_001199247	Kat5	chr19	5653042	5660122	-	1830	-0.303791	8.59789	0.538442	-0.217621	8.59789	0.807794	-0.355951	8.59789	0.403941	-0.0440541	8.59789	1	-0.097733	8.59789	0.892787	0.294263	8.59789	0.299362	0.0173484	8.59789	1	-0.0790227	8.59789	0.825563	-0.120917	8.59789	0.640791	0.380433	8.59789	0.159111	-0.0348117	8.59789	1	0.180714	8.59789	0.461174	0.0851409	8.59789	0.783988	8.37368	8.55439	8.45882	8.75411	8.33886	8.67747	8.59844	8.55655	8.97173	8.69482	NM_001199247
NM_001199248	Kat5	chr19	5653042	5660122	-	1931	-0.289528	8.54433	0.504467	-0.218919	8.54433	0.754694	-0.346103	8.54433	0.36892	-0.0653305	8.54433	1	-0.137883	8.54433	0.74749	0.297576	8.54433	0.239861	-0.00106593	8.54433	1	-0.0721099	8.54433	0.826316	-0.113464	8.54433	0.629108	0.368186	8.54433	0.135242	-0.0576409	8.54433	0.917663	0.152087	8.54433	0.506937	0.0381811	8.54433	0.954717	8.33839	8.49048	8.37657	8.70658	8.28075	8.62792	8.55581	8.51446	8.9255	8.62685	NM_001199248
NM_001199249	Kat5	chr19	5655150	5660122	-	1406	-0.266151	8.32449	0.467533	-0.199184	8.32449	0.737555	-0.26527	8.32449	0.466784	-0.0129137	8.32449	1	-0.270417	8.32449	0.298825	0.252927	8.32449	0.260884	-0.0444679	8.32449	0.948222	-0.144811	8.32449	0.453421	-0.115576	8.32449	0.557651	0.319894	8.32449	0.141957	-0.043587	8.32449	0.949721	0.108426	8.32449	0.616617	-0.119842	8.32449	0.546915	8.17012	8.27854	8.05027	8.49001	8.12653	8.43627	8.29146	8.32069	8.68919	8.3918	NM_001199249
NM_001199265	Epb41l2	chr10	25235696	25399416	+	4349	0.00716683	8.59255	1	0.136458	8.59255	0.92794	0.485099	8.59255	0.114666	0.390337	8.59255	0.181137	0.473477	8.59255	0.06299	-0.848814	8.59255	0.000538337	-1.44153	8.59255	2.13431e-07	-1.64067	8.59255	1.94794e-08	-1.68921	8.59255	7.33857e-09	-0.719523	8.59255	0.00223688	-0.963602	8.59255	3.90159e-05	-1.2575	8.59255	6.71298e-07	-1.2229	8.59255	6.65101e-07	9.57451	8.31702	8.35161	8.85499	8.61091	9.56734	7.92668	7.87813	8.71853	8.12581	NM_001199265
NM_001199270	Aldoart1	chr4	72768820	72770871	-	2051	-1.03164	2.01592	0.468896	-1.28108	2.01592	0.382631	-0.368837	2.01592	0.960151	-0.997252	2.01592	0.403602	-1.09333	2.01592	0.275638	-0.00281869	2.01592	1	-1.49172	2.01592	0.0367716	-1.30406	2.01592	0.0553969	-1.53325	2.01592	0.0213707	-0.252265	2.01592	0.92634	-0.828917	2.01592	0.285637	-1.26968	2.01592	0.0651284	-1.59495	2.01592	0.0184932	2.32787	1.05819	0.732923	2.0756	1.49895	3.3595	2.05545	1.82625	3.35669	1.86779	NM_001199270
NM_001199271	Slc19a1	chr10	76868573	76886266	+	2243	0.0643302	7.1956	1	0.0200833	7.1956	1	-0.16246	7.1956	0.987028	-0.104512	7.1956	1	0.246515	7.1956	0.731178	-0.0098693	7.1956	1	-0.595894	7.1956	0.0976183	-0.787038	7.1956	0.0218729	-1.07649	7.1956	0.00201244	-0.0541162	7.1956	1	-0.822684	7.1956	0.025803	-0.95588	7.1956	0.00667022	-0.89431	7.1956	0.00909613	7.74739	6.79151	6.85308	7.69327	6.92471	7.68306	6.89602	6.60657	7.67319	7.08717	NM_001199271
NM_001199272	Gopc	chr10	52213120	52258220	-	4300	-0.123141	7.04117	1	-0.147678	7.04117	0.978764	-0.256886	7.04117	0.697201	-0.297984	7.04117	0.519201	-0.189586	7.04117	0.692838	-0.270929	7.04117	0.417487	-0.0654952	7.04117	0.93242	-0.0302856	7.04117	1	0.155538	7.04117	0.568642	-0.295466	7.04117	0.366873	-0.19924	7.04117	0.514586	-0.205129	7.04117	0.447517	0.0890921	7.04117	0.80261	7.06179	6.85667	7.15089	6.76633	6.86255	7.18493	7.15465	7.34047	6.91401	7.11944	NM_001199272
NM_001199274	Mat2b	chr11	40570141	40586030	-	2040	0.129756	9.04484	1	0.00696882	9.04484	1	-0.171355	9.04484	1	0.0957575	9.04484	1	0.305249	9.04484	0.741806	0.197501	9.04484	0.866037	0.173202	9.04484	0.825522	-0.53084	9.04484	0.233633	-1.23145	9.04484	0.00464167	0.0747142	9.04484	1	-0.127908	9.04484	0.91382	-0.564838	9.04484	0.208485	-1.05596	9.04484	0.0146343	9.41627	8.85143	8.36032	9.49099	9.28836	9.28652	8.75568	8.05507	9.48402	9.45972	NM_001199274
NM_001199275	Tnip1	chr11	54801613	54853766	-	2959	0.168138	7.64362	1	0.428374	7.64362	0.804102	0.54283	7.64362	0.587843	0.327737	7.64362	0.772408	0.720536	7.64362	0.242255	-0.465841	7.64362	0.431638	-1.22569	7.64362	0.006868	-1.34404	7.64362	0.00248676	-1.6481	7.64362	0.000294868	-0.205605	7.64362	0.850152	-0.850994	7.64362	0.0630936	-1.18444	7.64362	0.00677818	-1.0957	7.64362	0.00997508	8.52973	7.34529	7.43402	8.32412	7.67874	8.36159	7.01755	6.71349	7.89575	7.13591	NM_001199275
NM_001199276	Tnip1	chr11	54801613	54853766	-	2633	0.191786	7.70503	1	0.462003	7.70503	0.754694	0.542042	7.70503	0.583301	0.335695	7.70503	0.759639	0.770765	7.70503	0.209432	-0.467546	7.70503	0.42327	-1.19055	7.70503	0.00785806	-1.30225	7.70503	0.00297223	-1.63436	7.70503	0.000291097	-0.197329	7.70503	0.86055	-0.840295	7.70503	0.0639128	-1.15834	7.70503	0.00740126	-1.05538	7.70503	0.0119446	8.58553	7.42718	7.53015	8.3882	7.74523	8.39374	7.09149	6.75938	7.92619	7.20319	NM_001199276
NM_001199283	Slc43a2	chr11	75422938	75468398	+	7120	-0.217791	7.12214	0.93176	-0.0617538	7.12214	1	0.526722	7.12214	0.357149	0.122295	7.12214	0.962697	0.00678634	7.12214	1	0.142924	7.12214	0.845784	-0.443572	7.12214	0.161642	-0.185907	7.12214	0.598807	0.463902	7.12214	0.107334	0.298961	7.12214	0.495654	0.300941	7.12214	0.394499	0.154179	7.12214	0.695436	0.688479	7.12214	0.0194215	6.87126	7.02544	7.55974	7.17022	7.1722	7.08905	6.90314	7.55295	7.23197	6.64548	NM_001199283
NM_001199284	Slc43a2	chr11	75422520	75468398	+	6902	-0.209981	7.14113	0.94669	-0.0628397	7.14113	1	0.526937	7.14113	0.356569	0.116073	7.14113	0.971597	-0.013094	7.14113	1	0.152993	7.14113	0.821573	-0.435068	7.14113	0.16928	-0.185911	7.14113	0.597233	0.485822	7.14113	0.0901114	0.300134	7.14113	0.491254	0.30185	7.14113	0.39083	0.140144	7.14113	0.733991	0.682709	7.14113	0.0200484	6.89187	7.03202	7.57458	7.19201	7.19372	7.10186	6.91594	7.58768	7.25485	6.66679	NM_001199284
NM_001199293	Tex14	chr11	87318417	87446649	+	4721	-0.352338	4.07658	1	-0.772051	4.07658	0.956808	0.374961	4.07658	1	0.159827	4.07658	1	0.0430213	4.07658	1	-0.783136	4.07658	0.703451	-2.54052	4.07658	0.0351517	-2.88694	4.07658	0.0131197	-3.0587	4.07658	0.00741243	-1.20285	4.07658	0.471877	-1.81322	4.07658	0.149773	-2.37477	4.07658	0.0406262	-2.66335	4.07658	0.0196929	5.63276	3.25798	2.96941	4.42991	3.81954	5.98509	3.09815	2.92639	5.20196	3.44458	NM_001199293
NM_001199296	Acly	chr11	100367178	100418826	-	4370	0.107967	11.3736	1	0.118383	11.3736	1	-0.138444	11.3736	1	-0.397756	11.3736	0.547882	-0.0677636	11.3736	1	0.716451	11.3736	0.0820657	0.923178	11.3736	0.00982747	1.02121	11.3736	0.00352964	0.839967	11.3736	0.0114424	0.726867	11.3736	0.076883	0.676767	11.3736	0.0625946	0.515482	11.3736	0.132815	0.664237	11.3736	0.0455299	10.8192	11.3346	11.4834	11.546	11.4959	10.7112	11.7324	11.5512	11.4276	11.6344	NM_001199296
NM_001199301	Cacng5	chr11	107765431	107805881	-	3760	0.0711366	2.74028	1	0.250695	2.74028	1	-0.412919	2.74028	0.9484	-0.521013	2.74028	0.806859	-0.37121	2.74028	0.855033	0.77462	2.74028	0.452003	2.17019	2.74028	0.00548266	2.41184	2.74028	0.00170847	2.86605	2.74028	0.000258816	0.954178	2.74028	0.323628	1.68613	2.74028	0.0319352	1.81969	2.74028	0.0140329	2.42371	2.74028	0.00144333	1.2652	3.0849	3.68891	2.21938	2.95134	1.19407	3.60591	4.06012	1.96869	3.36426	NM_001199301
NM_001199304	Atxn1	chr13	45703231	46118467	-	10446	0.929098	5.32936	0.164399	0.0806716	5.32936	1	0.131081	5.32936	1	0.212734	5.32936	0.905419	-0.372341	5.32936	0.608121	-0.071729	5.32936	1	0.925919	5.32936	0.0285954	1.44644	5.32936	0.000844747	2.57189	5.32936	9.43739e-07	-0.920156	5.32936	0.0598443	0.127902	5.32936	0.896536	0.730072	5.32936	0.0732075	1.27046	5.32936	0.00227379	5.18583	5.9159	6.45629	4.26568	5.31373	4.25673	5.70317	6.82863	4.185	5.18265	NM_001199304
NM_001199305	Atxn1	chr13	45703231	46118467	-	10593	0.882448	5.33799	0.203725	0.0768216	5.33799	1	0.129288	5.33799	1	0.215181	5.33799	0.905382	-0.361991	5.33799	0.628909	-0.0939402	5.33799	1	0.889147	5.33799	0.0372301	1.40546	5.33799	0.00119776	2.52543	5.33799	1.3636e-06	-0.899567	5.33799	0.0692049	0.135986	5.33799	0.883728	0.738195	5.33799	0.073039	1.28099	5.33799	0.00231461	5.18105	5.91924	6.46203	4.28148	5.31703	4.2986	5.70406	6.82402	4.20466	5.18774	NM_001199305
NM_001199306	Sult2a8	chr7	14144611	14172476	-	2084	0	0	1	0	0	1	0	0	1	0	0	1	0	0	1	0	0	1	0	0	1	0	0	1	0	0	1	0	0	1	0	0	1	0	0	1	0	0	1	0	0	0	0	0	0	0	0	0	0	NM_001199306
NM_001199308	Gm14440	chr2	175116918	175128598	+	3377	0	0.00234691	1	0	0.00234691	1	0	0.00234691	1	0	0.00234691	1	0.0234691	0.00234691	0.572596	0	0.00234691	1	0	0.00234691	1	0	0.00234691	1	0	0.00234691	1	0	0.00234691	1	0	0.00234691	1	0	0.00234691	1	0.0234691	0.00234691	0.346115	0	0	0.0234691	0	0	0	0	0	0	0	NM_001199308
NM_001199309	Gm4559	chr7	141827501	141828100	-	599	0	0.024645	1	0	0.024645	1	0.24645	0.024645	0.358434	0	0.024645	1	0	0.024645	1	0	0.024645	1	0	0.024645	1	0	0.024645	1	0	0.024645	1	0	0.024645	1	0.24645	0.024645	0.102091	0	0.024645	1	0	0.024645	1	0	0	0	0	0.24645	0	0	0	0	0	NM_001199309
NM_001199310	Lig1	chr7	13011101	13045351	+	3258	-0.13258	9.70408	1	0.0555058	9.70408	1	-0.236441	9.70408	0.808924	-0.744978	9.70408	0.0801651	-0.266547	9.70408	0.58426	0.0346148	9.70408	1	-0.418214	9.70408	0.157308	-0.744503	9.70408	0.00842301	-1.36632	9.70408	2.24409e-05	0.2227	9.70408	0.630788	-0.522075	9.70408	0.0816393	-1.3569	9.70408	3.92326e-05	-1.50028	9.70408	9.13975e-06	10.2029	8.84598	8.7026	10.4256	9.68081	10.3355	9.59096	8.96915	10.3701	9.91725	NM_001199310
NM_001199311	Cldn34a	chrX	151346330	151346965	+	635	0	0.0401675	1	0	0.0401675	1	0	0.0401675	1	0	0.0401675	1	-0.401675	0.0401675	0.221525	0	0.0401675	1	0	0.0401675	1	0	0.0401675	1	0.401675	0.0401675	0.0659145	0	0.0401675	1	0	0.0401675	1	0	0.0401675	1	0	0.0401675	1	0	0	0	0	0	0	0	0.401675	0	0	NM_001199311
NM_001199321	Zfp94	chr7	24001129	24016091	-	2649	-0.0641258	5.69063	1	-0.172123	5.69063	0.717204	-0.49808	5.69063	0.038055	-0.470581	5.69063	0.0392182	-0.746279	5.69063	0.00105249	0.168626	5.69063	0.402437	-0.310687	5.69063	0.0434076	-0.0980673	5.69063	0.566444	0.0942356	5.69063	0.570605	0.0606283	5.69063	0.896733	-0.744641	5.69063	5.94062e-05	-0.504522	5.69063	0.00132109	-0.587917	5.69063	0.000259171	5.8508	5.34628	5.26288	5.91143	5.10616	5.91492	5.81686	6.00916	6.08355	5.60424	NM_001199321
NM_001199330	AI987944	chr7	41022354	41042803	-	2922	-0.47469	4.93143	0.829895	-0.339925	4.93143	0.965437	-0.681601	4.93143	0.577097	0.0701205	4.93143	1	0.310225	4.93143	0.805457	-1.38158	4.93143	0.0298939	-0.68058	4.93143	0.232714	-1.53598	4.93143	0.00452439	-1.85281	4.93143	0.000716422	-1.24682	4.93143	0.050083	-0.887491	4.93143	0.118831	-0.99117	4.93143	0.0607469	-1.06789	4.93143	0.0386406	5.65851	4.66734	4.59062	4.41169	4.77102	6.1332	4.59722	4.2804	4.75162	5.45262	NM_001199330
NM_001199331	Gm20822	chrY	11197162	11197848	-	686	0	0	1	0	0	1	0	0	1	0	0	1	0	0	1	0	0	1	0	0	1	0	0	1	0	0	1	0	0	1	0	0	1	0	0	1	0	0	1	0	0	0	0	0	0	0	0	0	0	NM_001199331
NM_001199332	Gm20877	chrY	12381989	12383997	+	1209	0	0	1	0	0	1	0	0	1	0	0	1	0	0	1	0	0	1	0	0	1	0	0	1	0	0	1	0	0	1	0	0	1	0	0	1	0	0	1	0	0	0	0	0	0	0	0	0	0	NM_001199332
NM_001199333	Mup18	chr4	61588415	61592331	-	874	0	0	1	0	0	1	0	0	1	0	0	1	0	0	1	0	0	1	0	0	1	0	0	1	0	0	1	0	0	1	0	0	1	0	0	1	0	0	1	0	0	0	0	0	0	0	0	0	0	NM_001199333
NM_001199334	Gm10229	chr16	88812165	88812734	+	569	0	0.0421749	1	0	0.0421749	1	0.421749	0.0421749	0.356569	0	0.0421749	1	0	0.0421749	1	0	0.0421749	1	0	0.0421749	1	0	0.0421749	1	0	0.0421749	1	0	0.0421749	1	0.421749	0.0421749	0.0998812	0	0.0421749	1	0	0.0421749	1	0	0	0	0	0.421749	0	0	0	0	0	NM_001199334
NM_001199336	Scgb2b19	chr7	32977791	32979766	-	522	0	0	1	0	0	1	0	0	1	0	0	1	0	0	1	0	0	1	0	0	1	0	0	1	0	0	1	0	0	1	0	0	1	0	0	1	0	0	1	0	0	0	0	0	0	0	0	0	0	NM_001199336
NM_001199337	Apoo	chrX	93410760	93460698	+	1200	-0.136469	6.18703	1	-0.516629	6.18703	0.480398	-0.277753	6.18703	0.800645	-0.345436	6.18703	0.60508	-0.206392	6.18703	0.774704	0.503659	6.18703	0.211098	-0.19403	6.18703	0.656863	-0.320192	6.18703	0.344063	-0.68736	6.18703	0.0275238	0.123499	6.18703	0.915364	-0.335314	6.18703	0.374063	-0.529159	6.18703	0.102259	-0.757283	6.18703	0.0172101	6.33841	5.80925	5.58113	6.46191	6.0031	6.47488	6.15469	5.78752	6.97854	6.28085	NM_001199337
NM_001199338	Apoo	chrX	93410760	93460698	+	1025	-0.111988	6.27822	1	-0.506419	6.27822	0.770403	-0.302824	6.27822	0.915802	-0.229402	6.27822	0.92814	0.324394	6.27822	0.752129	0.514059	6.27822	0.438116	-0.207363	6.27822	0.793629	-0.42662	6.27822	0.40348	-1.12457	6.27822	0.0155014	0.119629	6.27822	1	-0.398198	6.27822	0.504735	-0.544033	6.27822	0.274792	-0.688187	6.27822	0.143319	6.49776	5.95372	5.80957	6.61739	6.09956	6.60974	6.18313	5.48518	7.1238	6.40238	NM_001199338
NM_001199339	Apoo	chrX	93410760	93460698	+	1184	-0.13458	6.20162	1	-0.510174	6.20162	0.492739	-0.286636	6.20162	0.787108	-0.341675	6.20162	0.613204	-0.195619	6.20162	0.796638	0.499224	6.20162	0.217883	-0.196025	6.20162	0.653933	-0.320307	6.20162	0.346138	-0.686012	6.20162	0.0284192	0.12363	6.20162	0.915963	-0.348081	6.20162	0.354088	-0.527403	6.20162	0.104929	-0.747051	6.20162	0.0191243	6.35454	5.82713	5.60749	6.47817	6.00646	6.48912	6.16881	5.8031	6.98834	6.29309	NM_001199339
NM_001199347	Foxp3	chrX	7445915	7461482	+	3805	0.0235813	0.504441	1	-0.39451	0.504441	0.781728	-0.272651	0.504441	0.87693	-0.234984	0.504441	0.853475	0.0990077	0.504441	0.994815	-0.186571	0.504441	0.834947	-0.353345	0.504441	0.419752	-0.638095	0.504441	0.0888013	-0.88875	0.504441	0.0158318	-0.604662	0.504441	0.200237	-0.649576	0.504441	0.110812	-0.89666	0.504441	0.0184998	-0.813324	0.504441	0.0284472	1.01933	0.122671	0.206007	0.414668	0.369754	0.995749	0.357654	0.106999	0.809178	0.642404	NM_001199347
NM_001199348	Foxp3	chrX	7446722	7461482	+	3665	0.857837	0.407752	0.0705561	-0.564076	0.407752	0.398674	0.0724128	0.407752	1	-0.167507	0.407752	0.894386	0.0235072	0.407752	1	0.817064	0.407752	0.027974	0.00577389	0.407752	1	0.0842304	0.407752	0.904623	-0.0175228	0.407752	1	-0.604849	0.407752	0.106584	-0.77965	0.407752	0.018353	-0.941114	0.407752	0.0032218	-0.851853	0.407752	0.00578261	1.06546	0.124349	0.21361	0.460613	0.285812	0.207626	0.291856	0.190103	1.02469	0.213399	NM_001199348
NM_001199349	Cd99l2	chrX	70463666	70536455	-	3581	0.254745	7.64452	0.837447	0.172393	7.64452	0.9808	0.083213	7.64452	1	0.272313	7.64452	0.672193	0.0585864	7.64452	1	1.07066	7.64452	0.00301688	1.73737	7.64452	4.79186e-06	2.45302	7.64452	3.0551e-08	3.06696	7.64452	1.0104e-09	0.988308	7.64452	0.00545444	1.56584	7.64452	2.45108e-05	2.47059	7.64452	4.21268e-08	2.8708	7.64452	3.93765e-09	6.14954	8.62013	9.02034	7.13785	7.71538	5.89479	8.34781	8.96176	6.96545	7.63216	NM_001199349
NM_001199350	Rpl34-ps1	chr6	71101573	71101985	+	412	0.075387	10.1314	1	-0.213822	10.1314	1	0.0517181	10.1314	1	0.378132	10.1314	0.739427	0.698945	10.1314	0.295371	0.637796	10.1314	0.272953	0.0429364	10.1314	1	-0.058906	10.1314	1	-0.92075	10.1314	0.035956	0.348588	10.1314	0.652307	0.0192675	10.1314	1	0.243839	10.1314	0.678138	-0.297192	10.1314	0.565467	10.1676	10.4114	9.87037	10.5161	10.1868	10.0922	10.0333	9.17142	10.73	10.1351	NM_001199350
NM_001199351	Pnck	chrX	72699598	72703460	-	1601	0.193711	5.89951	1	1.2913	5.89951	0.438896	0.39414	5.89951	0.968727	0.879264	5.89951	0.557228	-0.163935	5.89951	1	-2.0235	5.89951	0.028026	0.381264	5.89951	0.739463	1.81945	5.89951	0.0169134	3.21248	5.89951	0.000116332	-0.925911	5.89951	0.36676	0.581693	5.89951	0.554048	2.505	5.89951	0.00180558	2.85483	5.89951	0.000460881	5.15584	7.66084	8.01067	4.22993	5.73753	4.96213	6.78157	8.17461	2.93863	5.34339	NM_001199351
NM_001199352	Pnck	chrX	72699598	72703676	-	1465	0.22066	5.97002	1	1.21132	5.97002	0.512006	0.438253	5.97002	0.949654	0.890126	5.97002	0.568886	-0.141998	5.97002	1	-1.98314	5.97002	0.0359536	0.390166	5.97002	0.742427	1.86263	5.97002	0.0176486	3.24928	5.97002	0.000142634	-0.99248	5.97002	0.341352	0.60776	5.97002	0.547101	2.5321	5.97002	0.00212699	2.88662	5.97002	0.000555058	5.22506	7.75716	8.11168	4.23258	5.83282	5.0044	6.86703	8.25368	3.02126	5.39457	NM_001199352
NM_001199357	Tmem164	chrX	141464396	141626490	+	1735	0.22368	6.63994	0.990472	0.287013	6.63994	0.909395	-0.073064	6.63994	1	0.0721807	6.63994	1	-0.167826	6.63994	0.88248	1.11438	6.63994	0.0125838	1.10011	6.63994	0.00463456	0.808113	6.63994	0.0255671	0.871154	6.63994	0.0140361	1.17771	6.63994	0.00846429	0.80337	6.63994	0.0389753	0.656614	6.63994	0.071928	0.479648	6.63994	0.183593	6.05067	6.70728	6.53032	7.22838	6.85404	5.82699	6.6351	6.69814	6.94137	6.9271	NM_001199357
NM_001199360	Tmem164	chrX	141464722	141621367	+	5344	0.363306	7.92703	0.661725	0.349173	7.92703	0.736352	0.162232	7.92703	0.965186	-0.0425087	7.92703	1	-0.0980449	7.92703	0.966965	1.05581	7.92703	0.00590932	1.12559	7.92703	0.00102188	0.951348	7.92703	0.00295395	0.829049	7.92703	0.00661727	1.04168	7.92703	0.0064574	0.924519	7.92703	0.00623938	0.545533	7.92703	0.0785484	0.367698	7.92703	0.236269	7.42456	7.97009	7.79226	8.46624	8.34908	7.06125	8.0126	7.8903	8.11706	8.18685	NM_001199360
NM_001199431	Dnmt1	chr9	20818502	20864275	-	5293	-0.115384	10.0141	1	0.125178	10.0141	1	-0.361518	10.0141	0.686023	-0.857598	10.0141	0.0941113	-0.268409	10.0141	0.679901	-0.0650005	10.0141	1	0.142452	10.0141	0.801771	-0.314972	10.0141	0.376112	-0.945195	10.0141	0.00460408	0.175562	10.0141	0.820968	-0.103682	10.0141	0.901082	-1.05719	10.0141	0.00255511	-1.09822	10.0141	0.00155994	10.283	9.22582	9.18479	10.4586	10.1793	10.3984	10.0834	9.4532	10.3334	10.5408	NM_001199431
NM_001199432	Dnmt1	chr9	20818502	20871184	-	5174	-0.110089	10.0143	1	0.130758	10.0143	1	-0.355674	10.0143	0.69704	-0.864238	10.0143	0.0926993	-0.261001	10.0143	0.694605	-0.0662706	10.0143	1	0.139943	10.0143	0.808606	-0.311424	10.0143	0.383558	-0.95552	10.0143	0.00430132	0.174577	10.0143	0.823457	-0.105642	10.0143	0.896987	-1.06557	10.0143	0.00243604	-1.10643	10.0143	0.00148759	10.2888	9.22327	9.18241	10.4634	10.1832	10.3989	10.0875	9.44341	10.3327	10.5389	NM_001199432
NM_001199433	Dnmt1	chr9	20818502	20863919	-	5799	-0.120587	9.86284	1	0.128112	9.86284	1	-0.362373	9.86284	0.673378	-0.866189	9.86284	0.0836887	-0.279701	9.86284	0.646952	-0.0666789	9.86284	1	0.13718	9.86284	0.807482	-0.323353	9.86284	0.349445	-0.961072	9.86284	0.00342991	0.18202	9.86284	0.79998	-0.104607	9.86284	0.89398	-1.06895	9.86284	0.00196854	-1.12019	9.86284	0.0010957	10.1351	9.06616	9.01493	10.3171	10.0305	10.2557	9.93235	9.29463	10.189	10.3929	NM_001199433
NM_001199484	4931406C07Rik	chr9	15194633	15217744	-	2739	-0.550779	6.71178	0.112704	-0.165077	6.71178	0.922757	-0.298564	6.71178	0.534835	-0.128685	6.71178	0.870496	-0.264465	6.71178	0.443179	-0.393637	6.71178	0.14214	-0.0307103	6.71178	1	0.0578716	6.71178	0.912411	0.226435	6.71178	0.29955	-0.00793517	6.71178	1	0.221505	6.71178	0.388718	0.479966	6.71178	0.0280792	0.512749	6.71178	0.0171094	6.32977	6.80973	6.84252	6.32183	6.55127	6.88055	6.93842	7.10698	6.48691	6.84984	NM_001199484
NM_001199485	4931406C07Rik	chr9	15194633	15217463	-	2635	-0.552342	6.85551	0.079751	-0.154631	6.85551	0.920522	-0.277752	6.85551	0.534591	-0.0881739	6.85551	0.950159	-0.279989	6.85551	0.361862	-0.428346	6.85551	0.0817159	-0.0430808	6.85551	0.979699	0.0749896	6.85551	0.816317	0.272861	6.85551	0.165791	-0.030635	6.85551	1	0.231509	6.85551	0.318552	0.539158	6.85551	0.00892718	0.545214	6.85551	0.00715417	6.46317	7.00233	7.00839	6.43254	6.69468	7.01552	7.0905	7.28838	6.58717	6.97243	NM_001199485
NM_001199494	Ei24	chr9	36690449	36708630	-	2146	0.308663	9.57133	0.663249	0.533666	9.57133	0.303156	0.166467	9.57133	0.916749	0.0143196	9.57133	1	0.372242	9.57133	0.346317	0.0279046	9.57133	1	0.513102	9.57133	0.061056	0.161701	9.57133	0.60462	-0.187827	9.57133	0.511003	0.252907	9.57133	0.520661	0.370906	9.57133	0.199567	-0.132643	9.57133	0.705376	-0.124249	9.57133	0.712529	9.63748	9.50483	9.51323	9.89038	10.0084	9.32881	9.49051	9.14099	9.35672	9.84192	NM_001199494
NM_001199556	AW551984	chr9	39498692	39514948	-	4264	-0.355054	5.89345	0.973966	-0.041336	5.89345	1	0.191129	5.89345	1	0.119924	5.89345	1	-0.0900818	5.89345	1	0.12414	5.89345	1	0.0769054	5.89345	1	1.42967	5.89345	0.00983216	3.08817	5.89345	4.1772e-06	0.437858	5.89345	0.630732	0.623088	5.89345	0.322103	1.90465	5.89345	0.0011387	3.35314	5.89345	1.84646e-06	4.61216	6.51681	7.9653	5.05002	5.23525	4.96722	6.39689	8.05539	5.09136	5.04412	NM_001199556
NM_001199568	Xylb	chr9	119186447	119222863	+	3869	-0.249643	5.15301	0.923722	0.521946	5.15301	0.502726	0.0387314	5.15301	1	-0.530231	5.15301	0.343752	-0.350848	5.15301	0.532274	-0.410826	5.15301	0.354816	-0.96808	5.15301	0.00637808	-2.03708	5.15301	2.37305e-06	-2.04781	5.15301	1.44353e-06	0.360763	5.15301	0.446012	-0.679706	5.15301	0.0575168	-2.31766	5.15301	5.61723e-07	-2.14901	5.15301	9.88584e-07	6.05313	3.73547	3.90412	6.4139	5.37343	6.30278	4.2657	4.25497	5.89195	5.3347	NM_001199568
NM_001199593	Pkn1	chr8	84396391	84420690	-	3282	0.103085	8.19537	1	0.214441	8.19537	0.957727	0.206634	8.19537	0.913971	-0.0875455	8.19537	1	-0.324163	8.19537	0.559204	0.278059	8.19537	0.577412	0.544111	8.19537	0.108398	0.805809	8.19537	0.0131638	0.904212	8.19537	0.00490618	0.389415	8.19537	0.373812	0.647659	8.19537	0.0616797	0.615179	8.19537	0.0577207	0.476964	8.19537	0.134399	7.78078	8.39595	8.25774	8.17019	8.42843	7.67769	8.4835	8.5819	7.95575	8.2218	NM_001199593
NM_001199631	Fkbp8	chr8	70980496	70987978	+	1783	-0.189974	10.9489	1	-0.212048	10.9489	0.971338	0.15326	10.9489	0.992967	-0.00802586	10.9489	1	-0.279192	10.9489	0.659704	0.0998128	10.9489	0.977331	-0.150671	10.9489	0.781851	0.25403	10.9489	0.497476	0.352998	10.9489	0.293392	0.0777396	10.9489	1	0.192563	10.9489	0.693974	0.435979	10.9489	0.205765	0.26378	10.9489	0.468589	10.7013	11.1372	10.965	10.779	10.8938	10.8912	11.1453	11.2442	10.9911	10.7406	NM_001199631
NM_001199632	Fbxl13	chr5	21688845	21850603	-	2589	-0.173358	0.466116	1	0.151262	0.466116	1	-1.03454	0.466116	0.358909	-0.3197	0.466116	0.895281	-1.26173	0.466116	0.1272	-0.407496	0.466116	0.692514	0.627045	0.466116	0.342567	0.160797	0.466116	0.905464	1.23179	0.466116	0.0305302	-0.0828764	0.466116	1	-0.234138	0.466116	0.830821	0.0144557	0.466116	1	0.143413	0.466116	0.90918	0.234138	0.248594	0.377551	0.151262	0	0.407496	0.568294	1.63929	0	1.03454	NM_001199632
NM_001199676	Camkk2	chr5	122869234	122917473	-	4855	0.0555742	7.18328	1	0.271504	7.18328	0.846789	0.111858	7.18328	1	-0.318704	7.18328	0.598347	-0.560196	7.18328	0.185122	-0.321031	7.18328	0.430037	-0.0921765	7.18328	0.894253	0.305386	7.18328	0.318814	0.384017	7.18328	0.179662	-0.105101	7.18328	0.932773	-0.0358923	7.18328	1	-0.0688924	7.18328	0.938053	-0.231753	7.18328	0.466337	7.22761	7.15872	6.99586	7.12251	7.19172	7.17204	7.47743	7.55606	6.85101	7.07986	NM_001199676
NM_001199677	Vps37d	chr5	135101754	135107120	-	1537	0.2414	7.57357	1	0.252496	7.57357	1	0.0464124	7.57357	1	0.18792	7.57357	0.973305	-0.905258	7.57357	0.19909	0.651062	7.57357	0.30194	1.58302	7.57357	0.00267835	2.73393	7.57357	6.54857e-06	3.49611	7.57357	1.87039e-07	0.662158	7.57357	0.296304	1.38803	7.57357	0.00868799	2.68045	7.57357	9.24505e-06	2.34945	7.57357	3.28693e-05	6.13985	8.8203	8.4893	6.80201	7.52788	5.89845	8.63238	9.39456	6.54952	7.48147	NM_001199677
NM_001199685	Taok3	chr5	117258194	117413163	+	4307	-0.39193	6.49565	0.845072	-0.00599809	6.49565	1	-0.389941	6.49565	0.79493	-0.625819	6.49565	0.42906	-0.658781	6.49565	0.32111	-0.190253	6.49565	0.885836	-0.23363	6.49565	0.721058	0.192959	6.49565	0.760235	0.521116	6.49565	0.237013	0.195679	6.49565	0.878647	-0.231641	6.49565	0.736764	-0.0409305	6.49565	1	0.254265	6.49565	0.632641	6.25293	6.212	6.5072	6.44861	6.02129	6.64486	6.83782	7.16598	6.45461	6.41123	NM_001199685
NM_001199695	Txlna	chr4	129519870	129534858	-	4549	0.0882985	9.06857	1	0.00390309	9.06857	1	-0.0933666	9.06857	0.994222	-0.238803	9.06857	0.556124	-0.0980102	9.06857	0.873867	0.302779	9.06857	0.246514	0.211185	9.06857	0.366491	-0.0028823	9.06857	1	-0.453283	9.06857	0.0235409	0.218383	9.06857	0.459228	0.0295198	9.06857	1	-0.329984	9.06857	0.11249	-0.639592	9.06857	0.00247044	9.17911	8.84913	8.53952	9.39749	9.20863	9.09081	9.08793	8.63753	9.39359	9.302	NM_001199695
NM_001199696	Adgrb2	chr4	129878663	129916426	+	5212	0.824836	8.35503	0.186628	1.31002	8.35503	0.0370182	0.821232	8.35503	0.205129	0.154427	8.35503	0.96117	-0.419737	8.35503	0.49269	1.35534	8.35503	0.0038128	1.75635	8.35503	8.63057e-05	3.29144	8.35503	2.22447e-08	3.99736	8.35503	1.03638e-09	1.84053	8.35503	0.000321052	1.75274	8.35503	0.000124695	2.62103	8.35503	4.96717e-07	2.75279	8.35503	1.89197e-07	6.83069	9.45172	9.58348	8.67122	8.58343	6.00585	9.29729	10.0032	7.36119	7.7622	NM_001199696
NM_001199733	Daxx	chr17	34128575	34134564	+	2666	0.110238	8.25488	1	-0.301116	8.25488	0.753736	-0.0212049	8.25488	1	-0.235017	8.25488	0.727067	-0.176302	8.25488	0.774708	0.0116685	8.25488	1	-0.953541	8.25488	0.00157572	-1.21941	8.25488	9.57498e-05	-1.33857	8.25488	2.40681e-05	-0.399686	8.25488	0.256031	-1.08498	8.25488	0.00065948	-1.56466	8.25488	6.29941e-06	-1.62511	8.25488	2.84936e-06	9.12743	7.56276	7.50232	8.72774	8.04244	9.01719	7.79778	7.67862	9.02886	8.06365	NM_001199733
NM_001199736	Topaz1	chr9	122576264	122631200	+	5138	0.385683	1.27974	0.972129	-0.233592	1.27974	1	0.706755	1.27974	0.626239	0.699899	1.27974	0.543092	0.345782	1.27974	0.8081	-1.76535	1.27974	0.014925	-3.30435	1.27974	1.259e-05	-3.23868	1.27974	8.91308e-06	-3.08226	1.27974	1.08579e-05	-2.38463	1.27974	0.00174997	-2.98327	1.27974	5.93957e-05	-2.92446	1.27974	3.27994e-05	-3.12216	1.27974	1.14931e-05	3.7531	0.828636	0.630942	1.36847	0.769825	3.36742	0.128737	0.28516	1.60207	0.06307	NM_001199736
NM_001199785	Zfp839	chr12	110816713	110836432	+	3484	-0.126765	6.33807	1	-0.29003	6.33807	0.737954	-0.208651	6.33807	0.828693	-0.137677	6.33807	0.900154	-0.420195	6.33807	0.261027	0.112805	6.33807	0.876898	-0.306679	6.33807	0.277679	-0.379502	6.33807	0.140196	-0.389451	6.33807	0.117268	-0.0504598	6.33807	1	-0.388566	6.33807	0.166294	-0.390414	6.33807	0.133714	-0.682881	6.33807	0.00793421	6.5222	6.13179	5.83932	6.47174	6.13363	6.64897	6.26946	6.25951	6.76177	6.34229	NM_001199785
NM_001199840	Olfr1354	chr10	78752676	78753770	+	1094	0	0	1	0	0	1	0	0	1	0	0	1	0	0	1	0	0	1	0	0	1	0	0	1	0	0	1	0	0	1	0	0	1	0	0	1	0	0	1	0	0	0	0	0	0	0	0	0	0	NM_001199840
NM_001199843	Ift43	chr12	86129335	86209233	+	792	0.135564	8.46686	1	-0.409283	8.46686	0.742456	0.00881551	8.46686	1	-0.219	8.46686	0.866183	-0.331725	8.46686	0.613747	1.13265	8.46686	0.011884	0.944479	8.46686	0.0138697	1.13815	8.46686	0.00271614	0.652533	8.46686	0.0642501	0.587803	8.46686	0.197719	0.81773	8.46686	0.0369021	0.783583	8.46686	0.0325766	0.185244	8.46686	0.684374	7.91043	8.69401	8.09567	8.49823	8.72816	7.77486	8.91301	8.42739	8.90751	8.71934	NM_001199843
NM_001199902	Pfdn4	chr2	170353150	170360990	+	868	-0.287445	8.33612	0.907093	-0.249364	8.33612	0.953648	-0.36794	8.33612	0.726073	0.53617	8.33612	0.403554	0.271733	8.33612	0.718311	0.0543324	8.33612	1	-0.53319	8.33612	0.173933	-0.922864	8.33612	0.0127705	-1.02711	8.33612	0.00502684	0.092413	8.33612	1	-0.613685	8.33612	0.123324	-0.0992494	8.33612	0.907478	-0.467932	8.33612	0.203019	8.54413	8.44488	8.0762	8.63654	7.93044	8.83157	7.90871	7.80446	8.88591	8.29838	NM_001199902
NM_001199927	Gask1a	chr9	121780086	121809274	+	2782	-0.0981068	1.67649	1	1.02487	1.67649	0.542745	-0.625547	1.67649	0.775079	0.610344	1.67649	0.710796	-0.394991	1.67649	0.81561	0.281409	1.67649	0.898838	0.652743	1.67649	0.413417	0.589941	1.67649	0.429772	2.62349	1.67649	0.000341582	1.40439	1.67649	0.0941338	0.125303	1.67649	0.999143	1.29839	1.67649	0.0607471	2.3266	1.67649	0.00122542	0.697209	1.9956	3.02381	2.1016	0.822513	0.795316	1.38526	3.4188	1.07673	1.44806	NM_001199927
NM_001199936	Mup16	chr4	61433830	61437723	-	868	0	0	1	0	0	1	0	0	1	0	0	1	0	0	1	0	0	1	0	0	1	0	0	1	0	0	1	0	0	1	0	0	1	0	0	1	0	0	1	0	0	0	0	0	0	0	0	0	0	NM_001199936
NM_001199940	Serpina3i	chr12	104229381	104235624	+	2182	-0.461342	1.31488	0.928021	-0.00351987	1.31488	1	1.12838	1.31488	0.349683	0.374869	1.31488	0.865865	-0.0269707	1.31488	1	-1.03566	1.31488	0.180742	-1.24237	1.31488	0.05647	-1.30875	1.31488	0.0351729	-1.18452	1.31488	0.04936	-0.577836	1.31488	0.545381	0.347357	1.31488	0.70792	-0.472544	1.31488	0.509137	-0.750147	1.31488	0.232231	1.70666	1.23411	0.956508	1.12882	2.05401	2.168	0.859243	0.983479	1.13234	0.925629	NM_001199940
NM_001199941	D7Ertd443e	chr7	133867991	133966613	-	2542	0.666874	0.500438	0.782706	0.934021	0.500438	0.601451	0.610447	0.500438	0.780637	-0.0249111	0.500438	1	-0.561577	0.500438	0.66395	0.426023	0.500438	0.738195	0	0.500438	1	0.413261	0.500438	0.610822	0.850478	0.500438	0.201484	0.69317	0.500438	0.484307	-0.0564263	0.500438	1	-0.278524	0.500438	0.786878	-0.377972	0.500438	0.644025	0.666874	0.38835	0.288901	1.36004	0.610447	0	0.413261	0.850478	0.426023	0	NM_001199941
NM_001199945	Serpine3	chr14	62901116	62929692	+	1385	0.365667	0.278924	0.941006	0.0264153	0.278924	1	0.625937	0.278924	0.611785	-0.143181	0.278924	1	-0.0779648	0.278924	1	0.450429	0.278924	0.563202	0.115938	0.278924	0.96901	0.302813	0.278924	0.623413	0.127005	0.278924	0.913271	0.111178	0.278924	1	0.376208	0.278924	0.574856	-0.206035	0.278924	0.792352	-0.316626	0.278924	0.592955	0.365667	0.159632	0.0490403	0.476845	0.741875	0	0.302813	0.127005	0.450429	0.115938	NM_001199945
NM_001199948	Dynlt1f	chr17	6914005	6923338	-	753	-0.0143008	5.22148	1	-0.435743	5.22148	0.899581	-0.22437	5.22148	1	-0.734003	5.22148	0.442563	-0.800252	5.22148	0.312088	1.5305	5.22148	0.019057	0.739783	5.22148	0.196158	0.807861	5.22148	0.129802	0.231599	5.22148	0.742702	1.10906	5.22148	0.0873639	0.529714	5.22148	0.404283	0.0881585	5.22148	0.997016	-0.554352	5.22148	0.311796	4.76609	4.85425	4.21174	5.87515	5.29581	4.78039	5.58826	5.01199	6.31089	5.52018	NM_001199948
NM_001199953	Pate1	chr9	35596375	35598667	-	380	0	0	1	0	0	1	0	0	1	0	0	1	0	0	1	0	0	1	0	0	1	0	0	1	0	0	1	0	0	1	0	0	1	0	0	1	0	0	1	0	0	0	0	0	0	0	0	0	0	NM_001199953
NM_001199955	Ankrd60	chr2	173414183	173420066	-	514	-1.03311	0.702009	0.733706	0	0.702009	1	-0.657364	0.702009	0.897033	0.0689018	0.702009	1	-0.317913	0.702009	0.962004	-1.03311	0.702009	0.448718	0.968494	0.702009	0.38312	-0.566999	0.702009	0.631032	-0.0541413	0.702009	1	0	0.702009	1	1.34424	0.702009	0.210738	0.53501	0.702009	0.668039	0.661053	0.702009	0.546037	0	0.53501	0.661053	0	1.34424	1.03311	0.466108	0.978966	0	2.0016	NM_001199955
NM_001199956	Gm9839	chr1	32558644	32560080	-	1436	0	0	1	0	0	1	0	0	1	0	0	1	0	0	1	0	0	1	0	0	1	0	0	1	0	0	1	0	0	1	0	0	1	0	0	1	0	0	1	0	0	0	0	0	0	0	0	0	0	NM_001199956
NM_001199959	Ccl27b	chr4	42158092	42158846	+	420	0	0.120185	1	0	0.120185	1	0	0.120185	1	-1.20185	0.120185	0.28155	0	0.120185	1	0	0.120185	1	0	0.120185	1	1.20185	0.120185	0.0734898	0	0.120185	1	0	0.120185	1	0	0.120185	1	0	0.120185	1	0	0.120185	1	0	0	0	0	0	0	1.20185	0	0	0	NM_001199959
NM_001199960	Ccl27b	chr4	42156750	42158846	+	707	0	0.218718	1	0	0.218718	1	-0.616947	0.218718	0.781468	-0.700485	0.218718	0.636402	-0.174388	0.218718	0.999264	0	0.218718	1	0.616947	0.218718	0.445282	0.989249	0.218718	0.151413	0.233302	0.218718	0.8281	0	0.218718	1	0	0.218718	1	0.288764	0.218718	0.778369	0.0589146	0.218718	1	0	0.288764	0.0589146	0	0	0	0.989249	0.233302	0	0.616947	NM_001199960
NM_001199961	Ccl27b	chr4	42153445	42158846	+	630	0	0.16946	1	0	0.16946	1	-0.656476	0.16946	0.75202	-1.03813	0.16946	0.382099	0	0.16946	1	0	0.16946	1	0.656476	0.16946	0.41061	1.03813	0.16946	0.13218	0	0.16946	1	0	0.16946	1	0	0.16946	1	0	0.16946	1	0	0.16946	1	0	0	0	0	0	0	1.03813	0	0	0.656476	NM_001199961
NM_001199962	Gm13306	chr4	42153445	42158846	+	630	0	0.16946	1	0	0.16946	1	-0.656476	0.16946	0.75202	-1.03813	0.16946	0.382099	0	0.16946	1	0	0.16946	1	0.656476	0.16946	0.41061	1.03813	0.16946	0.13218	0	0.16946	1	0	0.16946	1	0	0.16946	1	0	0.16946	1	0	0.16946	1	0	0	0	0	0	0	1.03813	0	0	0.656476	NM_001199962
NM_001199963	Gm13306	chr4	42156750	42158846	+	707	0	0.218718	1	0	0.218718	1	-0.616947	0.218718	0.781468	-0.700485	0.218718	0.636402	-0.174388	0.218718	0.999264	0	0.218718	1	0.616947	0.218718	0.445282	0.989249	0.218718	0.151413	0.233302	0.218718	0.8281	0	0.218718	1	0	0.218718	1	0.288764	0.218718	0.778369	0.0589146	0.218718	1	0	0.288764	0.0589146	0	0	0	0.989249	0.233302	0	0.616947	NM_001199963
NM_001199965	Gm2506	chr4	42158092	42158846	+	420	0	0.120185	1	0	0.120185	1	0	0.120185	1	-1.20185	0.120185	0.28155	0	0.120185	1	0	0.120185	1	0	0.120185	1	1.20185	0.120185	0.0734898	0	0.120185	1	0	0.120185	1	0	0.120185	1	0	0.120185	1	0	0.120185	1	0	0	0	0	0	0	1.20185	0	0	0	NM_001199965
NM_001199966	Gm2506	chr4	42156750	42158846	+	707	0	0.218718	1	0	0.218718	1	-0.616947	0.218718	0.781468	-0.700485	0.218718	0.636402	-0.174388	0.218718	0.999264	0	0.218718	1	0.616947	0.218718	0.445282	0.989249	0.218718	0.151413	0.233302	0.218718	0.8281	0	0.218718	1	0	0.218718	1	0.288764	0.218718	0.778369	0.0589146	0.218718	1	0	0.288764	0.0589146	0	0	0	0.989249	0.233302	0	0.616947	NM_001199966
NM_001199967	Gm11127	chr17	36366708	36369263	-	1333	0.0836956	1.11088	1	-0.863026	1.11088	0.794904	-0.0549335	1.11088	1	0.0867035	1.11088	1	-0.347964	1.11088	0.913916	-0.126427	1.11088	1	-0.763492	1.11088	0.442008	-0.508347	1.11088	0.617142	-0.514471	1.11088	0.595675	-1.07315	1.11088	0.340906	-0.902121	1.11088	0.361081	-0.505339	1.11088	0.631019	-0.946131	1.11088	0.270693	1.68667	1.18133	0.740542	0.613524	0.784552	1.60298	1.09463	1.08851	1.47655	0.839485	NM_001199967
NM_001199971	Tac2	chr10	127560347	127567637	+	838	1.47149	1.12623	0.47005	0.703926	1.12623	0.938471	-0.176863	1.12623	1	-0.356614	1.12623	0.984523	-0.0204239	1.12623	1	-0.811554	1.12623	0.599231	0.953821	1.12623	0.396684	0.242362	1.12623	0.929507	0.377989	1.12623	0.785578	-1.57912	1.12623	0.196331	-0.694533	1.12623	0.59415	-1.58574	1.12623	0.108032	-1.11393	1.12623	0.26083	2.28304	0.697302	1.16912	0.703926	1.58851	0.811554	1.05392	1.18954	0	1.76538	NM_001199971
NM_001199988	Tti2	chr8	31640344	31654731	+	4963	-0.413433	6.51883	0.119433	-0.530468	6.51883	0.0574354	-0.375846	6.51883	0.186786	-0.525286	6.51883	0.0405764	-0.437419	6.51883	0.0560514	0.191275	6.51883	0.396197	-0.437091	6.51883	0.0121971	-0.373526	6.51883	0.0239123	-0.577725	6.51883	0.000781535	0.0742398	6.51883	0.872762	-0.399503	6.51883	0.0248788	-0.485379	6.51883	0.00458904	-0.601711	6.51883	0.000634619	6.57306	6.08768	5.97135	6.6473	6.17355	6.98649	6.61297	6.40877	7.17777	6.5494	NM_001199988
NM_001199995	Mup12	chr4	60693381	60697280	-	869	0	0	1	0	0	1	0	0	1	0	0	1	0	0	1	0	0	1	0	0	1	0	0	1	0	0	1	0	0	1	0	0	1	0	0	1	0	0	1	0	0	0	0	0	0	0	0	0	0	NM_001199995
NM_001199996	4933402E13Rik	chrX	61330748	61335684	+	1963	0.0685348	4.44847	1	-0.465186	4.44847	1	1.34845	4.44847	0.584129	0.69458	4.44847	0.833721	0.500016	4.44847	0.87428	-2.76298	4.44847	0.0298922	-3.05338	4.44847	0.00640597	-2.33479	4.44847	0.0261335	-2.80682	4.44847	0.00699107	-3.29671	4.44847	0.0107577	-1.77346	4.44847	0.119082	-1.70875	4.44847	0.107298	-2.37533	4.44847	0.0221137	6.49396	4.78521	4.11862	3.19725	4.72049	6.42542	4.09063	3.61861	3.66244	3.37204	NM_001199996
NM_001199997	4933402E13Rik	chrX	61327105	61335684	+	1924	0.0475529	4.47121	1	-0.501649	4.47121	1	1.35222	4.47121	0.580811	0.718044	4.47121	0.820953	0.471226	4.47121	0.891163	-2.7399	4.47121	0.0306527	-3.03047	4.47121	0.00663446	-2.33476	4.47121	0.0257944	-2.7952	4.47121	0.00707255	-3.2891	4.47121	0.0107472	-1.7258	4.47121	0.129208	-1.66427	4.47121	0.116548	-2.37153	4.47121	0.0219983	6.49009	4.82582	4.11856	3.20099	4.76429	6.44253	4.10778	3.64733	3.70264	3.41207	NM_001199997
NM_001199999	Mup14	chr4	61256036	61259997	-	913	0	0	1	0	0	1	0	0	1	0	0	1	0	0	1	0	0	1	0	0	1	0	0	1	0	0	1	0	0	1	0	0	1	0	0	1	0	0	1	0	0	0	0	0	0	0	0	0	0	NM_001199999
NM_001200002	Tmppe	chr9	114230163	114240269	+	6853	0.226739	6.49095	0.94012	0.352588	6.49095	0.743974	0.270047	6.49095	0.805623	-0.0781347	6.49095	1	0.380022	6.49095	0.450744	-0.799766	6.49095	0.0359113	-1.35607	6.49095	0.000218312	-1.80309	6.49095	5.44029e-06	-2.24401	6.49095	2.17982e-07	-0.673917	6.49095	0.0790352	-1.31276	6.49095	0.000407723	-2.10796	6.49095	9.20981e-07	-2.09072	6.49095	7.17133e-07	7.84315	5.73519	5.75243	7.16923	6.53039	7.61641	5.81332	5.3724	6.81665	6.26034	NM_001200002
NM_001200004	Mup15	chr4	60066469	60139858	-	876	0	0	1	0	0	1	0	0	1	0	0	1	0	0	1	0	0	1	0	0	1	0	0	1	0	0	1	0	0	1	0	0	1	0	0	1	0	0	1	0	0	0	0	0	0	0	0	0	0	NM_001200004
NM_001200006	Mup17	chr4	61510168	61514069	-	873	0	0	1	0	0	1	0	0	1	0	0	1	0	0	1	0	0	1	0	0	1	0	0	1	0	0	1	0	0	1	0	0	1	0	0	1	0	0	1	0	0	0	0	0	0	0	0	0	0	NM_001200006
NM_001200013	1700013H16Rik	chrX	52744868	52759798	-	1207	1.60499	3.06533	0.745996	-0.0268427	3.06533	1	2.15957	3.06533	0.518878	3.5871	3.06533	0.136696	3.29095	3.06533	0.128236	3.22201	3.06533	0.0850522	1.13478	3.06533	0.555325	-0.149605	3.06533	1	-0.731498	3.06533	0.706119	1.59017	3.06533	0.475712	1.68936	3.06533	0.343134	1.8325	3.06533	0.251258	0.954467	3.06533	0.592165	2.91361	4.74611	3.86807	4.50378	4.60297	1.30862	1.15901	0.577121	4.53063	2.4434	NM_001200013
NM_001200023	Zfp963	chr8	70194289	70202612	-	2284	-0.34161	5.8162	0.810169	-0.264612	5.8162	0.937967	-0.51971	5.8162	0.514154	-0.583577	5.8162	0.344203	-0.592528	5.8162	0.268901	-0.108289	5.8162	0.979358	0.246656	5.8162	0.604683	0.394115	5.8162	0.301575	0.496192	5.8162	0.165221	-0.0312906	5.8162	1	0.0685568	5.8162	0.99496	0.152148	5.8162	0.782899	0.245274	5.8162	0.55561	5.49906	5.65121	5.74434	5.46777	5.56762	5.84067	6.23479	6.33686	5.73238	6.08733	NM_001200023
NM_001200025	Pttg1ip2	chr5	5487827	5529143	-	697	-0.36743	0.887722	1	-1.08881	0.887722	0.784675	0.79746	0.887722	0.856882	-1.31088	0.887722	0.509248	-0.760402	0.887722	0.727789	0.388038	0.887722	0.92728	-0.697833	0.887722	0.61035	0.319039	0.887722	0.878383	0.393961	0.887722	0.795553	-0.333343	0.887722	0.959981	0.467057	0.887722	0.795019	-0.624408	0.887722	0.633136	0.000988327	0.887722	1	0.712657	0.0882492	0.713646	0.379314	1.17971	1.08009	1.39913	1.47405	1.46813	0.382254	NM_001200025
NM_001200027	Olfr612	chr7	103187468	103188439	-	971	0	0	1	0	0	1	0	0	1	0	0	1	0	0	1	0	0	1	0	0	1	0	0	1	0	0	1	0	0	1	0	0	1	0	0	1	0	0	1	0	0	0	0	0	0	0	0	0	0	NM_001200027
NM_001200028	Pifo	chr3	105904273	105921962	-	945	-0.0918692	2.51545	1	0.0477287	2.51545	1	0.450072	2.51545	0.996638	0.46715	2.51545	0.937698	0.105207	2.51545	1	-0.516951	2.51545	0.822956	-2.47763	2.51545	0.019168	-2.30764	2.51545	0.0222074	-2.48448	2.51545	0.0120567	-0.377353	2.51545	0.922475	-1.93569	2.51545	0.0746001	-1.74862	2.51545	0.0851307	-2.28741	2.51545	0.0216934	3.88309	2.13447	1.59569	3.50574	1.9474	3.97496	1.66732	1.49048	3.45801	1.49733	NM_001200028
NM_001200038	Rubcn	chr16	32642072	32688736	-	5304	0.00172047	7.34447	1	0.0677859	7.34447	1	-0.250387	7.34447	0.653407	-0.534055	7.34447	0.114949	-0.318146	7.34447	0.330097	0.0348822	7.34447	1	0.297985	7.34447	0.204886	0.687279	7.34447	0.00253381	0.937867	7.34447	9.97165e-05	0.100948	7.34447	0.864168	0.045878	7.34447	0.978064	0.151503	7.34447	0.55651	0.618001	7.34447	0.00510308	7.0579	7.2094	7.6759	7.15885	7.10378	7.05618	7.74346	7.99405	7.09106	7.35416	NM_001200038
NM_001200041	Sbk3	chr7	4968259	4973960	-	3145	0.199876	1.87744	1	-0.484522	1.87744	0.933509	-0.540669	1.87744	0.825755	0.170006	1.87744	1	-1.28156	1.87744	0.178276	1.21347	1.87744	0.136167	2.02303	1.87744	0.00436586	2.86116	1.87744	0.00012767	4.25798	1.87744	7.87639e-07	0.529076	1.87744	0.630833	1.28248	1.87744	0.071349	2.83129	1.87744	0.000155944	2.77654	1.87744	0.000152588	0.199876	3.03117	2.97642	0.728953	1.48236	0	2.86116	4.25798	1.21347	2.02303	NM_001200041
NM_001200055	Gm16513	chr5_JH584299v1_random	164709	177430	+	2894	0	0	1	0	0	1	0	0	1	0	0	1	0	0	1	0	0	1	0	0	1	0	0	1	0	0	1	0	0	1	0	0	1	0	0	1	0	0	1	0	0	0	0	0	0	0	0	0	0	NM_001200055
NM_001201322	4930415O20Rik	chr15	98468885	98487469	+	559	-1.04868	1.68315	0.932872	-0.120013	1.68315	1	-0.75235	1.68315	0.967033	-1.59903	1.68315	0.584906	0.0699804	1.68315	1	0.0362953	1.68315	1	-0.889841	1.68315	0.645465	-0.512715	1.68315	0.830191	-1.40536	1.68315	0.335975	0.964963	1.68315	0.719884	-0.593511	1.68315	0.820526	-1.06307	1.68315	0.522582	-0.286704	1.68315	0.94755	1.5338	0.470736	1.2471	2.49877	0.940293	2.58248	2.06977	1.17712	2.61878	1.69264	NM_001201322
NM_001201323	Krt83	chr15	101383011	101389393	-	1740	0.566287	0.113644	0.583108	-0.51891	0.113644	0.699413	0	0.113644	1	0.0512421	0.113644	1	0	0.113644	1	0.51891	0.113644	0.371706	0	0.113644	1	0	0.113644	1	0	0.113644	1	-0.566287	0.113644	0.321171	-0.566287	0.113644	0.241002	-0.515045	0.113644	0.251782	-0.566287	0.113644	0.188556	0.566287	0.0512421	0	0	0	0	0	0	0.51891	0	NM_001201323
NM_001201330	5730507C01Rik	chr12	18564511	18585255	+	2535	-1.31178	1.5932	0.344681	-0.422267	1.5932	0.995031	0.336736	1.5932	0.994807	-0.317573	1.5932	0.954582	-0.341708	1.5932	0.885338	-1.07385	1.5932	0.258368	-1.51611	1.5932	0.051207	-1.71812	1.5932	0.0211581	-1.75796	1.5932	0.0157149	-0.184335	1.5932	1	0.132409	1.5932	1	-0.723909	1.5932	0.368829	-0.787888	1.5932	0.30214	1.70028	0.976376	0.912396	1.51595	1.83269	3.01206	1.29395	1.2541	1.93822	1.49596	NM_001201330
NM_001201332	2410004P03Rik	chr12	17054959	17061728	-	1789	0.555452	3.30455	0.956508	1.01783	3.30455	0.666283	-0.295242	3.30455	1	-1.11629	3.30455	0.440137	-0.655116	3.30455	0.674364	0.207777	3.30455	1	-1.26443	3.30455	0.139346	-0.866822	3.30455	0.302462	-0.713101	3.30455	0.394548	0.670151	3.30455	0.610314	-2.11513	3.30455	0.0155529	-2.53856	3.30455	0.00269157	-1.92367	3.30455	0.0162719	4.43666	1.8981	2.51299	5.10681	2.32153	3.88121	3.01438	3.16811	4.08898	2.61677	NM_001201332
NM_001201333	2410004P03Rik	chr12	17054959	17061728	-	1751	0.535822	3.27367	0.977832	0.982562	3.27367	0.712151	-0.33714	3.27367	1	-1.14622	3.27367	0.4453	-0.626267	3.27367	0.71176	0.248918	3.27367	0.977429	-1.22543	3.27367	0.168535	-0.814889	3.27367	0.356467	-0.748386	3.27367	0.385693	0.695657	3.27367	0.608189	-2.09839	3.27367	0.0198046	-2.49693	3.27367	0.0039735	-1.91047	3.27367	0.0206409	4.37658	1.87965	2.4661	5.07223	2.27818	3.84075	3.02586	3.09237	4.08967	2.61532	NM_001201333
NM_001201341	Msi2	chr11	88576780	88609093	-	765	-0.132122	9.01447	1	0.165896	9.01447	1	0.0184615	9.01447	1	-0.110776	9.01447	1	-0.034357	9.01447	1	-0.0625859	9.01447	1	1.19497	9.01447	0.0167333	0.926696	9.01447	0.0503185	0.393917	9.01447	0.430653	0.235432	9.01447	0.841437	1.34555	9.01447	0.00935233	0.948041	9.01447	0.0472129	0.491681	9.01447	0.315268	8.40104	9.34908	8.89272	8.63647	9.74659	8.53316	9.45986	8.92708	8.47058	9.72813	NM_001201341
NM_001201358	Samt1b	chrX	152826982	152838035	-	979	0	0	1	0	0	1	0	0	1	0	0	1	0	0	1	0	0	1	0	0	1	0	0	1	0	0	1	0	0	1	0	0	1	0	0	1	0	0	1	0	0	0	0	0	0	0	0	0	0	NM_001201358
NM_001201364	Gm10662	chr7	21608859	21620714	-	1717	0	0	1	0	0	1	0	0	1	0	0	1	0	0	1	0	0	1	0	0	1	0	0	1	0	0	1	0	0	1	0	0	1	0	0	1	0	0	1	0	0	0	0	0	0	0	0	0	0	NM_001201364
NM_001201367	Tmem200b	chr4	131649082	131650451	+	1369	1.146	4.30551	0.799752	0.0599854	4.30551	1	1.68349	4.30551	0.523556	0.159962	4.30551	1	-0.279609	4.30551	1	0.893249	4.30551	0.659983	-0.475906	4.30551	0.827587	-0.11902	4.30551	1	0.585633	4.30551	0.698191	-0.192763	4.30551	1	0.0615895	4.30551	1	-1.10505	4.30551	0.402973	-0.839974	4.30551	0.534207	4.99773	3.89268	4.15776	4.80497	5.05932	3.85174	3.73272	4.43737	4.74498	3.37583	NM_001201367
NM_001201378	Ccdc136	chr6	29398925	29426994	+	3180	0.446637	8.3018	0.43433	-0.226972	8.3018	0.907207	0.444262	8.3018	0.4351	0.358157	8.3018	0.501725	-0.0317937	8.3018	1	1.39939	8.3018	0.000314116	0.884023	8.3018	0.00378625	1.35265	8.3018	4.44708e-05	1.50531	8.3018	8.9481e-06	0.725784	8.3018	0.0337856	0.881648	8.3018	0.00481693	1.26417	8.3018	0.000103693	1.02687	8.3018	0.000661837	7.62113	8.8853	8.648	8.34691	8.50278	7.17449	8.52715	8.6798	8.57389	8.05851	NM_001201378
NM_001201389	Nat8f6	chr6	85785033	85786859	-	1368	0	0	1	0	0	1	0	0	1	0	0	1	0	0	1	0	0	1	0	0	1	0	0	1	0	0	1	0	0	1	0	0	1	0	0	1	0	0	1	0	0	0	0	0	0	0	0	0	0	NM_001201389
NM_001201390	E330021D16Rik	chr6	136377317	136392567	-	1808	-0.491074	1.02672	0.925774	0.317623	1.02672	1	0.0955053	1.02672	1	-0.234226	1.02672	0.988866	-0.406898	1.02672	0.790248	-3.0766	1.02672	0.000502371	-3.10265	1.02672	8.71854e-05	-3.05381	1.02672	6.11871e-05	-2.5732	1.02672	0.000269762	-2.26791	1.02672	0.00574546	-2.51607	1.02672	0.000908913	-2.79696	1.02672	0.000171606	-2.48902	1.02672	0.00044502	2.9688	0.171839	0.479777	0.700895	0.452734	3.45988	0.406064	0.886675	0.383272	0.357229	NM_001201390
NM_001201391	Hbb-bs	chr7	103475730	103477135	-	634	0	0.102417	1	0	0.102417	1	0.200122	0.102417	0.983949	0	0.102417	1	0	0.102417	1	0	0.102417	1	0.412026	0.102417	0.384876	0	0.102417	1	0	0.102417	1	0	0.102417	1	0.612148	0.102417	0.177357	0	0.102417	1	0	0.102417	1	0	0	0	0	0.612148	0	0	0	0	0.412026	NM_001201391
NM_001201395	Cldn34d	chrX	75626216	75646530	-	1000	0	0	1	0	0	1	0	0	1	0	0	1	0	0	1	0	0	1	0	0	1	0	0	1	0	0	1	0	0	1	0	0	1	0	0	1	0	0	1	0	0	0	0	0	0	0	0	0	0	NM_001201395
NM_001201413	Apbb2	chr5	66456068	66776160	-	6632	0.231029	7.43715	1	0.124276	7.43715	1	0.0748208	7.43715	1	-0.150769	7.43715	0.981683	-0.0569609	7.43715	1	-0.102865	7.43715	1	0.410791	7.43715	0.374818	0.857104	7.43715	0.0341323	1.08438	7.43715	0.00696413	-0.209618	7.43715	0.826921	0.254583	7.43715	0.654931	0.475306	7.43715	0.261676	0.796391	7.43715	0.0456919	7.19605	7.67136	7.99245	6.98644	7.45064	6.96503	7.82213	8.04941	6.86216	7.37582	NM_001201413
NM_001201414	Apbb2	chr5	66456068	66776160	-	6637	0.231834	7.42668	1	0.127314	7.42668	1	0.0695159	7.42668	1	-0.159714	7.42668	0.97082	-0.0586541	7.42668	1	-0.109402	7.42668	0.997152	0.412206	7.42668	0.373689	0.854578	7.42668	0.0349027	1.07528	7.42668	0.00746884	-0.213922	7.42668	0.820081	0.249888	7.42668	0.663638	0.46303	7.42668	0.27735	0.784792	7.42668	0.0493234	7.19096	7.65399	7.97575	6.97703	7.44084	6.95912	7.8137	8.0344	6.84972	7.37133	NM_001201414
NM_001201415	Apbb2	chr5	66456068	66776160	-	6571	0.230754	7.43756	1	0.128449	7.43756	1	0.069611	7.43756	1	-0.158876	7.43756	0.971597	-0.0560454	7.43756	1	-0.104933	7.43756	1	0.416532	7.43756	0.367276	0.860166	7.43756	0.0337659	1.08001	7.43756	0.0072347	-0.207238	7.43756	0.831408	0.255389	7.43756	0.654215	0.470536	7.43756	0.268184	0.793212	7.43756	0.0468476	7.19657	7.6671	7.98978	6.98933	7.45196	6.96581	7.82598	8.04583	6.86088	7.38235	NM_001201415
NM_001201416	Apbb2	chr5	66456068	66495008	-	4755	0.168497	7.04189	1	0.192825	7.04189	1	-0.0473255	7.04189	1	-0.14144	7.04189	1	0.138046	7.04189	0.995877	-0.098985	7.04189	1	0.484671	7.04189	0.434829	0.763078	7.04189	0.151587	0.946926	7.04189	0.0647428	-0.0746576	7.04189	1	0.268848	7.04189	0.746428	0.453141	7.04189	0.442538	0.916474	7.04189	0.0782098	6.76019	7.21333	7.67666	6.68553	7.02903	6.59169	7.35477	7.53861	6.4927	7.07636	NM_001201416
NM_001201460	H2-Q9	chr17	35658143	35662746	+	1508	0.129791	2.19369	1	0.736042	2.19369	0.876019	0.548476	2.19369	0.911105	0.307512	2.19369	0.985882	-0.145224	2.19369	1	0.132279	2.19369	1	-0.575099	2.19369	0.60143	-0.379042	2.19369	0.748957	-0.290793	2.19369	0.825803	0.738531	2.19369	0.583601	-0.156413	2.19369	0.997592	-0.20132	2.19369	0.936569	-0.565808	2.19369	0.557945	2.38836	2.18704	1.82255	3.12689	2.23194	2.25857	1.87952	1.96777	2.39085	1.68347	NM_001201460
NM_001201470	Papss2	chr19	32573115	32644587	+	3576	1.22822	3.79834	0.224738	1.06791	3.79834	0.41013	1.01306	3.79834	0.37157	1.25339	3.79834	0.180992	1.15686	3.79834	0.171074	-0.743858	3.79834	0.338605	-0.854538	3.79834	0.173485	-1.25415	3.79834	0.0326333	-0.430238	3.79834	0.499887	-0.90417	3.79834	0.224798	-1.0697	3.79834	0.0923728	-1.22898	3.79834	0.0376442	-0.501598	3.79834	0.424725	5.11117	3.8822	4.60957	4.207	4.04148	3.88296	2.62881	3.45272	3.1391	3.02842	NM_001201470
NM_001201569	Atp9b	chr18	80777356	80977273	-	5373	0.111435	7.87184	0.796213	-0.0288634	7.87184	1	-0.155863	7.87184	0.55413	-0.0778508	7.87184	0.829098	-0.235345	7.87184	0.156463	0.0636728	7.87184	0.797751	0.310307	7.87184	0.011508	0.251477	7.87184	0.0303295	0.297141	7.87184	0.00954814	-0.0766259	7.87184	0.72961	0.0430089	7.87184	0.853877	0.0621907	7.87184	0.681206	-0.0496388	7.87184	0.752892	7.8374	7.8996	7.78777	7.76078	7.88041	7.72597	7.97745	8.02311	7.78964	8.03628	NM_001201569
NM_001202445	Mapk8ip1	chr2	92214021	92223028	-	3203	0.172356	9.54621	1	0.2915	9.54621	0.846015	-0.077659	9.54621	1	-0.234496	9.54621	0.784517	-0.42941	9.54621	0.369569	0.915368	9.54621	0.017208	1.68465	9.54621	2.03495e-05	2.11483	9.54621	7.12386e-07	2.45244	9.54621	6.45755e-08	1.03451	9.54621	0.00767595	1.43464	9.54621	0.000166558	1.70798	9.54621	1.09111e-05	1.85067	9.54621	3.00709e-06	8.31288	10.0209	10.1636	9.34739	9.74751	8.14052	10.2554	10.593	9.05589	9.82517	NM_001202445
NM_001202446	Mapk8ip1	chr2	92214021	92223028	-	3128	0.177782	9.52296	1	0.294271	9.52296	0.844207	-0.0815732	9.52296	1	-0.230492	9.52296	0.794471	-0.378519	9.52296	0.45365	0.929246	9.52296	0.016364	1.69238	9.52296	2.0644e-05	2.11294	9.52296	7.68527e-07	2.41256	9.52296	8.71496e-08	1.04573	9.52296	0.00741918	1.43303	9.52296	0.000178009	1.70467	9.52296	1.19808e-05	1.85626	9.52296	3.11745e-06	8.29317	9.99784	10.1494	9.33891	9.7262	8.11539	10.2283	10.528	9.04464	9.80777	NM_001202446
NM_001202500	Armcx4	chrX	133587268	133598521	+	9000	-0.587921	8.15071	0.645422	-0.213847	8.15071	1	-0.35711	8.15071	0.873258	-0.623791	8.15071	0.494564	-1.1063	8.15071	0.106388	-0.329727	8.15071	0.705698	0.735776	8.15071	0.156674	0.879442	8.15071	0.0707839	0.91755	8.15071	0.0520423	0.0443466	8.15071	1	0.966587	8.15071	0.0658392	0.843571	8.15071	0.0865609	0.399174	8.15071	0.449064	7.41107	8.25465	7.81025	7.45542	8.37766	7.99899	8.87844	8.91654	7.66927	8.73477	NM_001202500
NM_001204071	Crisp2	chr17	41075625	41105037	-	1432	0	0.0498677	1	0.28336	0.0498677	0.582624	0.215317	0.0498677	0.690485	0	0.0498677	1	0	0.0498677	1	0	0.0498677	1	0	0.0498677	1	0	0.0498677	1	0	0.0498677	1	0.28336	0.0498677	0.274267	0.215317	0.0498677	0.357605	0	0.0498677	1	0	0.0498677	1	0	0	0	0.28336	0.215317	0	0	0	0	0	NM_001204071
NM_001204129	C1qtnf1	chr11	118319283	118342608	+	4386	-0.0188802	2.31557	1	0.64534	2.31557	0.833482	1.10965	2.31557	0.40183	-0.113064	2.31557	1	0.986174	2.31557	0.331594	-0.70459	2.31557	0.46398	0.227834	2.31557	0.876819	1.9983	2.31557	0.00426514	2.39864	2.31557	0.00069958	-0.0403698	2.31557	1	1.35636	2.31557	0.0629069	1.90411	2.31557	0.0063406	3.40369	2.31557	2.18258e-05	1.25173	3.15585	4.65542	1.21136	2.6081	1.27061	3.26891	3.66925	0.566023	1.49845	NM_001204129
NM_001204130	C1qtnf1	chr11	118334360	118342608	+	4298	-0.0593531	2.32159	1	0.644089	2.32159	0.832676	1.10991	2.32159	0.398163	-0.12557	2.32159	1	0.951488	2.32159	0.351825	-0.712417	2.32159	0.455039	0.214334	2.32159	0.892076	2.00592	2.32159	0.00402579	2.41601	2.32159	0.000629903	-0.00897532	2.32159	1	1.3836	2.32159	0.0567844	1.9397	2.32159	0.00538672	3.42685	2.32159	1.9198e-05	1.22542	3.16512	4.65227	1.21644	2.60902	1.28477	3.29069	3.70078	0.572352	1.4991	NM_001204130
NM_001204134	C1qtnf3	chr15	10952443	10980248	+	2533	0.924315	3.09997	1	1.44382	3.09997	0.863783	1.91285	3.09997	0.635964	0.959108	3.09997	0.870939	0.672445	3.09997	0.911893	1.17087	3.09997	0.672839	3.47533	3.09997	0.0398475	3.76028	3.09997	0.0204188	4.13709	3.09997	0.00950563	1.69038	3.09997	0.470486	4.46386	3.09997	0.0111321	3.79508	3.09997	0.0201954	3.88522	3.09997	0.0155493	0.924315	4.71939	4.80953	2.61469	5.38818	0	3.76028	4.13709	1.17087	3.47533	NM_001204134
NM_001204152	C1qtnf6	chr15	78407546	78413851	-	2255	-0.194577	5.59152	1	-0.326113	5.59152	1	-0.573578	5.59152	0.758603	0.277683	5.59152	0.941628	0.961	5.59152	0.283898	0.845832	5.59152	0.282481	1.38832	5.59152	0.0296374	1.50054	5.59152	0.0146037	1.50671	5.59152	0.0119439	0.714296	5.59152	0.394785	1.00932	5.59152	0.127602	1.9728	5.59152	0.00216126	2.66229	5.59152	0.000104169	4.33422	6.30702	6.99651	5.04851	5.34354	4.5288	6.02933	6.03551	5.37463	5.91712	NM_001204152
NM_001204153	C1qtnf6	chr15	78407546	78413851	-	2212	-0.211053	5.59682	1	-0.293907	5.59682	1	-0.593904	5.59682	0.74622	0.2721	5.59682	0.947224	0.971339	5.59682	0.282283	0.80676	5.59682	0.315419	1.38576	5.59682	0.0310775	1.4906	5.59682	0.015919	1.49106	5.59682	0.0133776	0.723906	5.59682	0.390946	1.00291	5.59682	0.133523	1.97375	5.59682	0.00228318	2.67345	5.59682	0.000107962	4.33647	6.31023	7.00992	5.06038	5.33938	4.54753	6.03813	6.03858	5.35429	5.93329	NM_001204153
NM_001204156	Tead3	chr17	28550646	28569320	-	2749	0.327226	7.56328	0.827591	0.514624	7.56328	0.574175	0.336785	7.56328	0.761995	-0.0363625	7.56328	1	0.0559828	7.56328	1	-0.0397572	7.56328	1	0.493967	7.56328	0.203249	0.582511	7.56328	0.105348	0.253279	7.56328	0.521856	0.14764	7.56328	0.898703	0.503526	7.56328	0.206912	0.218922	7.56328	0.623587	-0.0179647	7.56328	1	7.51268	7.73161	7.49472	7.66032	8.01621	7.18546	7.76797	7.43874	7.1457	7.67942	NM_001204156
NM_001204165	Rapgef4	chr2	71811559	72087818	+	4145	-1.24634	3.36828	0.321545	-0.279182	3.36828	1	0.253279	3.36828	1	0.31309	3.36828	0.938129	0.358872	3.36828	0.841862	-3.37362	3.36828	0.000292631	-3.6131	3.36828	2.21327e-05	-2.09251	3.36828	0.00296647	-0.443953	3.36828	0.558436	-2.40646	3.36828	0.0045963	-2.11349	3.36828	0.00471352	-0.533089	3.36828	0.488882	1.16126	3.36828	0.0809057	4.08661	3.55352	5.24787	1.68015	1.97312	5.33295	3.24044	4.889	1.95933	1.71985	NM_001204165
NM_001204166	Rapgef4	chr2	71884961	72087818	+	4043	-1.34354	3.28697	0.25393	-0.430852	3.28697	0.966577	0.363118	3.28697	0.95856	0.378076	3.28697	0.885169	0.210916	3.28697	0.968824	-3.31364	3.28697	0.000305434	-3.66617	3.28697	1.61485e-05	-2.16764	3.28697	0.00200318	-0.481349	3.28697	0.508944	-2.40095	3.28697	0.00427754	-1.95951	3.28697	0.00742372	-0.44602	3.28697	0.577385	1.07311	3.28697	0.103296	3.95142	3.5054	5.02452	1.55046	1.9919	5.29496	3.12732	4.81361	1.98132	1.62879	NM_001204166
NM_001204167	Rapgef4	chr2	71811559	71974798	+	3880	-0.781682	2.28128	0.775679	-0.411494	2.28128	1	-0.128893	2.28128	1	-0.100928	2.28128	1	0.374957	2.28128	0.872951	-3.31992	2.28128	0.00113146	-3.12271	2.28128	0.000464571	-2.36328	2.28128	0.00360471	-1.18381	2.28128	0.119459	-2.94974	2.28128	0.00302786	-2.46992	2.28128	0.00439045	-1.68253	2.28128	0.032927	-0.0271688	2.28128	1	3.60234	1.91982	3.57517	0.652605	1.13242	4.38402	2.02074	3.20022	1.0641	1.26131	NM_001204167
NM_001204201	Spp1	chr5	104582977	104588919	+	1462	0.0819253	7.40049	1	-0.943288	7.40049	0.843152	1.21319	7.40049	0.623639	1.42846	7.40049	0.423759	0.346837	7.40049	0.952082	-2.24454	7.40049	0.0671234	-4.67807	7.40049	0.000101084	-4.79164	7.40049	4.63708e-05	-3.46802	7.40049	0.000896946	-3.26975	7.40049	0.00863126	-3.54681	7.40049	0.00183999	-3.4451	7.40049	0.00134712	-3.2031	7.40049	0.00206864	10.3062	6.86105	7.10305	7.0364	6.75935	10.2242	5.43259	6.75621	7.97969	5.54615	NM_001204201
NM_001204202	Spp1	chr5	104582977	104588919	+	1459	0.0824076	7.4032	1	-0.937101	7.4032	0.847382	1.20487	7.4032	0.630275	1.40821	7.4032	0.435809	0.343389	7.4032	0.955377	-2.24494	7.4032	0.0682724	-4.66783	7.4032	0.000108151	-4.7703	7.4032	5.09605e-05	-3.46509	7.4032	0.000938864	-3.26445	7.4032	0.00896984	-3.54537	7.4032	0.00191137	-3.4445	7.4032	0.00139818	-3.20411	7.4032	0.00213451	10.3051	6.86056	7.10095	7.04061	6.75969	10.2227	5.45235	6.75757	7.97771	5.55482	NM_001204202
NM_001204203	Spp1	chr5	104582977	104588919	+	1410	0.0909321	7.44922	1	-0.941282	7.44922	0.844117	1.218	7.44922	0.621455	1.43151	7.44922	0.422794	0.343998	7.44922	0.953885	-2.2478	7.44922	0.0668111	-4.6774	7.44922	0.000101618	-4.78043	7.44922	4.7779e-05	-3.44733	7.44922	0.000951265	-3.28001	7.44922	0.00845614	-3.55034	7.44922	0.00183203	-3.43985	7.44922	0.00137029	-3.19426	7.44922	0.00212461	10.3564	6.91657	7.16217	7.07642	6.80609	10.2655	5.48507	6.81817	8.0177	5.5881	NM_001204203
NM_001204223	Clec12b	chr6	129352476	129362837	-	1596	0	0.0439752	1	0	0.0439752	1	0	0.0439752	1	0	0.0439752	1	-0.268928	0.0439752	0.397812	0	0.0439752	1	0	0.0439752	1	0	0.0439752	1	0.35434	0.0439752	0.0736905	0	0.0439752	1	0	0.0439752	1	0	0.0439752	1	0.085412	0.0439752	0.761869	0	0	0.085412	0	0	0	0	0.35434	0	0	NM_001204223
NM_001204229	Clec16a	chr16	10363203	10562742	+	6193	-0.212566	7.31122	0.960266	0.0254875	7.31122	1	-0.282733	7.31122	0.776399	-0.524936	7.31122	0.308168	-0.364426	7.31122	0.470315	-0.188859	7.31122	0.75496	0.17824	7.31122	0.684107	0.459688	7.31122	0.14163	0.628713	7.31122	0.0375206	0.049194	7.31122	1	0.108073	7.31122	0.872686	0.147317	7.31122	0.73393	0.476852	7.31122	0.121295	7.01902	7.16634	7.49587	7.06821	7.12709	7.23158	7.69127	7.8603	7.04272	7.40982	NM_001204229
NM_001204233	Spp1	chr5	104584058	104588919	+	1506	0.0722641	7.24415	1	-0.971213	7.24415	0.824591	1.16243	7.24415	0.64994	1.48376	7.24415	0.397788	0.348103	7.24415	0.951446	-2.23023	7.24415	0.06881	-4.65369	7.24415	0.000106263	-4.87481	7.24415	3.79886e-05	-3.49239	7.24415	0.000836748	-3.2737	7.24415	0.0084984	-3.56352	7.24415	0.00176096	-3.46331	7.24415	0.00127767	-3.21655	7.24415	0.00198603	10.1571	6.69379	6.94055	6.8834	6.59358	10.0848	5.21003	6.59244	7.85461	5.43115	NM_001204233
NM_001204239	Clec1b	chr6	129374260	129382376	+	1065	0	0.900973	1	-0.516861	0.900973	1	1.86084	0.900973	0.410718	0.174231	0.900973	1	0.260038	0.900973	1	0.516861	0.900973	0.869943	0.615594	0.900973	0.713652	1.58881	0.900973	0.171951	0.894481	0.900973	0.467865	0	0.900973	1	2.47643	0.900973	0.0457251	1.76304	0.900973	0.13181	1.15452	0.900973	0.333665	0	1.76304	1.15452	0	2.47643	0	1.58881	0.894481	0.516861	0.615594	NM_001204239
NM_001204241	Clec4a3	chr6	122929474	122946837	+	1155	0	0.0139992	1	0.139992	0.0139992	0.428406	0	0.0139992	1	0	0.0139992	1	0	0.0139992	1	0	0.0139992	1	0	0.0139992	1	0	0.0139992	1	0	0.0139992	1	0.139992	0.0139992	0.162193	0	0.0139992	1	0	0.0139992	1	0	0.0139992	1	0	0	0	0.139992	0	0	0	0	0	0	NM_001204241
NM_001204252	Clec10a	chr11	70057449	70061662	+	1482	2.81302	0.940038	0.04421	2.45278	0.940038	0.129942	1.14559	0.940038	0.602062	1.25596	0.940038	0.449067	1.00762	0.940038	0.511336	0	0.940038	1	0	0.940038	1	0	0.940038	1	0.362707	0.940038	0.778952	-0.360242	0.940038	0.910311	-1.66744	0.940038	0.0935442	-1.55707	0.940038	0.0932415	-1.4427	0.940038	0.111515	2.81302	1.25596	1.37033	2.45278	1.14559	0	0	0.362707	0	0	NM_001204252
NM_001204253	Clec1b	chr6	129374260	129382376	+	915	0	0.861568	1	-0.364369	0.861568	1	1.7093	0.861568	0.452683	0.0773303	0.861568	1	0.0999681	0.861568	1	0.364369	0.861568	0.957385	0.667929	0.861568	0.661249	1.55932	0.861568	0.164852	0.955105	0.861568	0.411367	0	0.861568	1	2.37723	0.861568	0.0473058	1.63665	0.861568	0.148797	1.05507	0.861568	0.365252	0	1.63665	1.05507	0	2.37723	0	1.55932	0.955105	0.364369	0.667929	NM_001204253
NM_001204273	Lsm2	chr17	35201106	35204867	+	890	-0.165102	8.94003	1	-0.17232	8.94003	1	-0.425746	8.94003	0.805623	-0.491676	8.94003	0.652	0.289409	8.94003	0.810174	0.380581	8.94003	0.643444	-0.267538	8.94003	0.710006	-1.24693	8.94003	0.0128902	-2.34043	8.94003	3.65279e-05	0.373363	8.94003	0.664602	-0.528182	8.94003	0.363963	-1.5735	8.94003	0.00254568	-1.88592	8.94003	0.000427276	9.56634	7.99284	7.68042	9.9397	9.03816	9.73144	8.48451	7.39101	10.112	9.4639	NM_001204273
NM_001204274	Lsm2	chr17	35200830	35204867	+	704	-0.241745	9.25688	1	-0.122796	9.25688	1	-0.366983	9.25688	0.839713	-0.500436	9.25688	0.603062	0.211638	9.25688	0.886589	0.196523	9.25688	0.88775	-0.386437	9.25688	0.487549	-1.34424	9.25688	0.00476442	-2.18522	9.25688	3.5498e-05	0.315472	9.25688	0.713573	-0.511674	9.25688	0.340825	-1.60293	9.25688	0.00120579	-1.73183	9.25688	0.0004906	9.86104	8.25811	8.1292	10.1765	9.34936	10.1028	8.75855	7.91757	10.2993	9.71635	NM_001204274
NM_001204275	Hdac7	chr15	97690545	97742383	-	4290	1.24704	7.67332	0.0493991	0.701425	7.67332	0.446012	0.223582	7.67332	0.961028	-0.340255	7.67332	0.748857	-0.203851	7.67332	0.866558	1.09693	7.67332	0.0297096	2.12163	7.67332	3.68252e-05	2.18549	7.67332	1.51303e-05	2.04278	7.67332	2.28354e-05	0.551318	7.67332	0.315055	1.09817	7.67332	0.0148699	0.598191	7.67332	0.158723	0.591886	7.67332	0.151277	7.2682	7.86639	7.86009	7.81952	8.36637	6.02116	8.20665	8.06394	7.11809	8.14279	NM_001204275
NM_001204276	Hdac7	chr15	97690545	97729648	-	4336	1.25456	7.71651	0.0517637	0.693766	7.71651	0.464559	0.233683	7.71651	0.95294	-0.335246	7.71651	0.760503	-0.237819	7.71651	0.822207	1.10644	7.71651	0.0303022	2.13922	7.71651	3.90053e-05	2.22048	7.71651	1.47301e-05	2.09223	7.71651	2.0298e-05	0.54565	7.71651	0.329726	1.11834	7.71651	0.01444	0.630674	7.71651	0.141364	0.59986	7.71651	0.151363	7.2985	7.92918	7.89836	7.84415	8.41685	6.04395	8.26442	8.13618	7.15039	8.18316	NM_001204276
NM_001204277	Hdac7	chr15	97690545	97729648	-	4209	1.2482	7.73049	0.0532484	0.691055	7.73049	0.467326	0.242267	7.73049	0.945134	-0.335241	7.73049	0.760573	-0.243183	7.73049	0.814397	1.10495	7.73049	0.0305211	2.13267	7.73049	4.04902e-05	2.22735	7.73049	1.42429e-05	2.09824	7.73049	1.97016e-05	0.547807	7.73049	0.327415	1.12674	7.73049	0.0137806	0.643911	7.73049	0.132671	0.606867	7.73049	0.14646	7.30574	7.94965	7.9126	7.85355	8.43248	6.05754	8.28489	8.15579	7.16249	8.19021	NM_001204277
NM_001204278	Hdac7	chr15	97690545	97742383	-	4181	1.25803	7.69577	0.0478138	0.696923	7.69577	0.451216	0.227095	7.69577	0.957499	-0.336354	7.69577	0.753754	-0.204608	7.69577	0.865946	1.11107	7.69577	0.0282054	2.13172	7.69577	3.54371e-05	2.18569	7.69577	1.53304e-05	2.04956	7.69577	2.23426e-05	0.549971	7.69577	0.31727	1.10079	7.69577	0.0147686	0.59131	7.69577	0.16474	0.586927	7.69577	0.155631	7.29408	7.88539	7.88101	7.84405	8.39487	6.03606	8.22175	8.08562	7.14713	8.16778	NM_001204278
NM_001204279	Hdac7	chr15	97690545	97742383	-	4109	1.25425	7.69324	0.0478138	0.693914	7.69324	0.45281	0.231175	7.69324	0.952169	-0.333827	7.69324	0.755202	-0.212808	7.69324	0.852599	1.10999	7.69324	0.0279594	2.12267	7.69324	3.60207e-05	2.18528	7.69324	1.4887e-05	2.05152	7.69324	2.1421e-05	0.549648	7.69324	0.315991	1.09959	7.69324	0.0146173	0.597196	7.69324	0.158813	0.584458	7.69324	0.156316	7.29033	7.88752	7.87479	7.83998	8.38992	6.03607	8.22135	8.08759	7.14606	8.15875	NM_001204279
NM_001204280	Hdac7	chr15	97690545	97742383	-	4041	1.26137	7.69934	0.0492833	0.682543	7.69934	0.473973	0.228452	7.69934	0.95856	-0.328112	7.69934	0.766938	-0.221305	7.69934	0.844747	1.11965	7.69934	0.0283507	2.13496	7.69934	3.86335e-05	2.1961	7.69934	1.62605e-05	2.07138	7.69934	2.20699e-05	0.54083	7.69934	0.33352	1.10204	7.69934	0.015586	0.606621	7.69934	0.157186	0.588712	7.69934	0.158544	7.294	7.90062	7.88271	7.83483	8.39604	6.03263	8.22873	8.10401	7.15228	8.16759	NM_001204280
NM_001204281	Hdac7	chr15	97690545	97712744	-	3746	1.25135	7.77982	0.0468529	0.712679	7.77982	0.428804	0.21945	7.77982	0.96299	-0.304092	7.77982	0.791141	-0.199273	7.77982	0.870076	1.0943	7.77982	0.0287593	2.14526	7.77982	2.9685e-05	2.19441	7.77982	1.30679e-05	2.06062	7.77982	1.86892e-05	0.55563	7.77982	0.304732	1.11337	7.77982	0.0128651	0.638972	7.77982	0.126573	0.609996	7.77982	0.134801	7.36424	8.00321	7.97423	7.91987	8.4776	6.11289	8.3073	8.17351	7.20719	8.25815	NM_001204281
NM_001204333	Cyp4f14	chr17	33124044	33136303	-	2012	-0.129312	0.377024	1	-0.342221	0.377024	0.991829	-0.123544	0.377024	1	0	0.377024	1	-0.155767	0.377024	0.995492	-0.963825	0.377024	0.194955	-0.995326	0.377024	0.112225	-1.30605	0.377024	0.0281017	-1.00449	0.377024	0.0806984	-1.17673	0.377024	0.106766	-0.989558	0.377024	0.125764	-1.17673	0.377024	0.0493055	-1.03095	0.377024	0.0780448	1.17673	0	0.145788	0	0.187176	1.30605	0	0.301555	0.342221	0.310721	NM_001204333
NM_001204334	Cyp4f14	chr17	33124044	33136303	-	2009	-0.130263	0.377634	1	-0.342753	0.377634	0.991829	-0.123759	0.377634	1	0	0.377634	1	-0.155536	0.377634	0.995877	-0.965699	0.377634	0.194757	-0.997172	0.377634	0.112098	-1.30845	0.377634	0.0280554	-1.00661	0.377634	0.0805087	-1.17819	0.377634	0.106857	-0.990668	0.377634	0.125904	-1.17819	0.377634	0.0493598	-1.03189	0.377634	0.0782098	1.17819	0	0.146304	0	0.187522	1.30845	0	0.30184	0.342753	0.311281	NM_001204334
NM_001204335	Cyp4f14	chr17	33124044	33136316	-	2183	-0.133287	0.369929	1	-0.201689	0.369929	1	-0.115961	0.369929	1	0	0.369929	1	-0.160321	0.369929	0.985604	-0.931459	0.369929	0.1922	-0.965641	0.369929	0.108744	-1.25596	0.369929	0.028054	-0.971465	0.369929	0.0788523	-0.999861	0.369929	0.158104	-0.948316	0.369929	0.127011	-1.12267	0.369929	0.0510579	-0.998499	0.369929	0.0758651	1.12267	0	0.124174	0.122811	0.174357	1.25596	0	0.284494	0.3245	0.290318	NM_001204335
NM_001204336	Cyp4f14	chr17	33124044	33136316	-	2180	-0.13361	0.370408	1	-0.202369	0.370408	1	-0.115954	0.370408	1	0	0.370408	1	-0.160556	0.370408	0.985563	-0.931812	0.370408	0.192631	-0.966597	0.370408	0.108801	-1.2572	0.370408	0.0280727	-0.972116	0.370408	0.0789999	-1.00057	0.370408	0.15829	-0.94894	0.370408	0.127208	-1.12359	0.370408	0.0511353	-0.999061	0.370408	0.0760451	1.12359	0	0.124531	0.123021	0.174652	1.2572	0	0.285087	0.32539	0.290606	NM_001204336
NM_001204340	Gucy1b2	chr14	62630119	62693738	-	2639	0.324853	0.48789	0.799277	0	0.48789	1	-1.17435	0.48789	0.0345556	-1.44659	0.48789	0.00603045	-0.549375	0.48789	0.271803	0	0.48789	1	1.2435	0.48789	0.00105794	1.73737	0.48789	2.16168e-05	0.881302	0.48789	0.0088895	-0.324853	0.48789	0.530038	-0.2557	0.48789	0.56687	-0.034068	0.48789	1	0.00707432	0.48789	1	0.324853	0.290785	0.331927	0	0.0691533	0	1.73737	0.881302	0	1.2435	NM_001204340
NM_001204371	Oprk1	chr1	5658716	5676356	+	4700	-0.0741514	1.43665	1	0.861108	1.43665	0.746589	-0.485628	1.43665	0.921157	-0.129775	1.43665	1	0.559113	1.43665	0.72889	-1.72662	1.43665	0.0661819	-0.941837	1.43665	0.266502	-0.955187	1.43665	0.226048	-1.96124	1.43665	0.00997124	-0.791358	1.43665	0.483264	-1.35331	1.43665	0.105207	-1.01081	1.43665	0.204116	-1.32798	1.43665	0.0801833	2.40641	1.3956	1.07843	1.61505	1.05309	2.48056	1.52537	0.519319	0.753943	1.53872	NM_001204371
NM_001204411	Kcnj11	chr7	45746547	45750188	-	2664	0.132452	4.33745	1	1.21959	4.33745	0.30594	0.208425	4.33745	1	-0.31633	4.33745	0.905419	-0.747713	4.33745	0.429944	0.271018	4.33745	0.867807	1.48058	4.33745	0.0189101	1.94129	4.33745	0.0020557	2.3634	4.33745	0.000252192	1.35816	4.33745	0.0616835	1.55655	4.33745	0.0166712	1.4925	4.33745	0.014288	1.48324	4.33745	0.0130498	3.209	4.7015	4.69223	4.56716	4.76555	3.07655	5.01783	5.43995	3.34756	4.55712	NM_001204411
NM_001204427	Sprr3	chr3	92363809	92366027	-	1083	0	0	1	0	0	1	0	0	1	0	0	1	0	0	1	0	0	1	0	0	1	0	0	1	0	0	1	0	0	1	0	0	1	0	0	1	0	0	1	0	0	0	0	0	0	0	0	0	0	NM_001204427
NM_001204820	Myadml2	chr11	120536857	120539163	-	1107	0.549929	1.45682	0.972298	0.507211	1.45682	0.981961	-0.622426	1.45682	0.86858	0.557127	1.45682	0.833623	-0.851351	1.45682	0.556166	1.42377	1.45682	0.171717	2.13798	1.45682	0.015638	1.71635	1.45682	0.0406112	1.93576	1.45682	0.0184077	1.38105	1.45682	0.188244	0.965627	1.45682	0.318391	1.72355	1.45682	0.0414774	0.534478	1.45682	0.58175	0.549929	2.27348	1.08441	1.93098	1.51556	0	1.71635	1.93576	1.42377	2.13798	NM_001204820
NM_001204875	Set	chr2	29956486	29962589	+	2801	-0.0872942	11.6873	1	-0.0537367	11.6873	1	-0.331072	11.6873	0.68506	-0.408778	11.6873	0.462452	-0.388063	11.6873	0.417559	-0.567945	11.6873	0.130845	-0.456331	11.6873	0.16025	-0.952602	11.6873	0.00273405	-1.40228	11.6873	4.81175e-05	-0.534387	11.6873	0.157267	-0.700108	11.6873	0.0330014	-1.27409	11.6873	0.000205495	-1.70305	11.6873	6.15181e-06	12.4027	11.1286	10.6997	11.8683	11.7026	12.49	11.5374	11.0877	11.9221	12.0337	NM_001204875
NM_001204904	4930558K02Rik	chr1	161769658	161807205	-	967	-0.327734	0.513536	1	-0.0556857	0.513536	1	0.0795544	0.513536	1	0.222275	0.513536	0.988859	0.163941	0.513536	0.995001	0.0244102	0.513536	1	0.179411	0.513536	0.918443	0.275186	0.513536	0.754215	0.40883	0.513536	0.559249	0.296458	0.513536	0.855821	0.586699	0.513536	0.439197	0.825195	0.513536	0.199289	0.900505	0.513536	0.145512	0	0.825195	0.900505	0.296458	0.586699	0.327734	0.60292	0.736564	0.352144	0.507145	NM_001204904
NM_001204905	4930558K02Rik	chr1	161769658	161796717	-	1000	0.338202	0.568106	1	-0.416828	0.568106	0.971685	-0.295535	0.568106	0.996013	0.284541	0.568106	0.952386	0.0222901	0.568106	1	0.385167	0.568106	0.770668	0.391673	0.568106	0.664905	0.00128492	0.568106	1	0.492902	0.568106	0.487442	-0.369863	0.568106	0.796329	-0.242064	0.568106	0.855534	-0.0523755	0.568106	1	0.17699	0.568106	0.888539	0.658835	0.60646	0.835825	0.288972	0.416772	0.320634	0.321919	0.813535	0.705801	0.712306	NM_001204905
NM_001204906	Recql	chr6	142302673	142332813	-	3036	-0.513655	7.14898	0.283663	-0.449726	7.14898	0.443198	-0.612284	7.14898	0.179496	-1.00007	7.14898	0.0149171	-0.707556	7.14898	0.0545285	0.160085	7.14898	0.757646	-0.0973601	7.14898	0.851153	-0.591589	7.14898	0.026016	-1.05443	7.14898	0.000232122	0.224014	7.14898	0.60211	-0.195989	7.14898	0.5754	-1.078	7.14898	0.000273708	-1.24833	7.14898	4.65898e-05	7.28031	6.20231	6.03198	7.50433	7.08432	7.79397	7.20238	6.73954	7.95405	7.69661	NM_001204906
NM_001204907	Recql	chr6	142296068	142332813	-	2132	-0.478474	7.62551	0.349057	-0.435214	7.62551	0.488368	-0.622918	7.62551	0.185366	-0.971727	7.62551	0.0223136	-0.706214	7.62551	0.0630215	0.163275	7.62551	0.761416	0.0237255	7.62551	1	-0.476282	7.62551	0.0799155	-0.920333	7.62551	0.00109539	0.206535	7.62551	0.661729	-0.120718	7.62551	0.798292	-0.969536	7.62551	0.000977036	-1.14807	7.62551	0.000154093	7.71042	6.74088	6.56234	7.91695	7.5897	8.18889	7.71261	7.26856	8.35216	8.21261	NM_001204907
NM_001204908	Zfp648	chr1	154076933	154082584	+	3038	0.59755	0.711788	0.917683	0.74502	0.711788	0.835206	0.564797	0.711788	0.878203	-0.324147	0.711788	0.961925	0.512026	0.711788	0.769199	0.174064	0.711788	1	-0.224219	0.711788	0.919769	0.715996	0.711788	0.394934	0.724381	0.711788	0.369605	0.321534	0.711788	0.898683	-0.256972	0.711788	0.887995	-0.205702	0.711788	0.914757	0.638857	0.711788	0.451256	0.82177	0.616068	1.46063	1.1433	0.564797	0.224219	0.940215	0.948601	0.398283	0	NM_001204908
NM_001204910	Ifi207	chr1	173550994	173569375	-	3468	0	0.0146056	1	0	0.0146056	1	0	0.0146056	1	0	0.0146056	1	0.146056	0.0146056	0.229341	0	0.0146056	1	0	0.0146056	1	0	0.0146056	1	0	0.0146056	1	0	0.0146056	1	0	0.0146056	1	0	0.0146056	1	0.146056	0.0146056	0.0775438	0	0	0.146056	0	0	0	0	0	0	0	NM_001204910
NM_001204912	Ptrhd1	chr12	4284013	4290123	+	4024	-0.609745	5.2879	0.560731	-0.881393	5.2879	0.343415	-0.719627	5.2879	0.418593	-0.738415	5.2879	0.323305	-0.37691	5.2879	0.657741	0.651027	5.2879	0.256792	-0.606383	5.2879	0.211887	-0.976774	5.2879	0.029706	-1.81164	5.2879	0.000198716	0.379379	5.2879	0.601925	-0.716265	5.2879	0.144089	-1.10544	5.2879	0.0152989	-1.5788	5.2879	0.00088446	5.55952	4.45408	3.98072	5.9389	4.84325	6.16927	5.19249	4.35763	6.82029	5.56288	NM_001204912
NM_001204913	Gm20172	chr1	25315485	25317035	-	1550	-0.622595	1.64458	1	0.0294988	1.64458	1	0.0840004	1.64458	1	1.1203	1.64458	0.663354	0.198773	1.64458	1	-0.717627	1.64458	0.74223	0.56164	1.64458	0.752078	0.606185	1.64458	0.679567	1.65339	1.64458	0.140172	-0.0655332	1.64458	1	1.26824	1.64458	0.34357	2.34908	1.64458	0.0426472	2.47476	1.64458	0.0293452	0.520271	2.86935	2.99503	0.454738	1.78851	1.14287	1.74905	2.79626	0.425239	1.70451	NM_001204913
NM_001204914	Reep2	chr18	34973642	34980516	+	1905	-0.350319	7.40577	0.722964	0.238989	7.40577	0.931155	-0.0655247	7.40577	1	0.136201	7.40577	0.957765	-0.145128	7.40577	0.891905	1.24855	7.40577	0.00242509	1.30257	7.40577	0.000415113	1.97851	7.40577	2.39702e-06	2.68705	7.40577	2.91607e-08	1.83786	7.40577	9.2538e-05	1.58737	7.40577	8.10158e-05	2.46503	7.40577	1.82981e-07	2.89224	7.40577	1.74767e-08	5.6307	8.09572	8.52293	7.46855	7.21806	5.98101	7.95952	8.66806	7.22956	7.28359	NM_001204914
NM_001204915	Reep3	chr10	66844968	66932767	-	5533	-0.0357401	7.22143	1	0.0387682	7.22143	1	-0.0597538	7.22143	1	-0.168842	7.22143	0.908437	-0.237514	7.22143	0.724258	-0.0511032	7.22143	1	0.639066	7.22143	0.0602862	0.508758	7.22143	0.117664	0.225189	7.22143	0.529437	0.023405	7.22143	1	0.615052	7.22143	0.0795718	0.375656	7.22143	0.27018	0.0234144	7.22143	1	6.96761	7.34327	6.99103	6.99102	7.58267	7.00335	7.51211	7.22854	6.95225	7.64242	NM_001204915
NM_001204916	H60c	chr10	3206208	3217771	-	2806	-0.790597	0.331069	0.368074	-0.153469	0.331069	1	-0.0404592	0.331069	1	0.0313758	0.331069	1	0.110787	0.331069	1	-1.1425	0.331069	0.0412871	-1.43801	0.331069	0.00392199	-1.55234	0.331069	0.00150065	-1.55234	0.331069	0.00113997	-0.505369	0.331069	0.441471	-0.687868	0.331069	0.175278	-0.73037	0.331069	0.119321	-0.650958	0.331069	0.156473	0.761745	0.0313758	0.110787	0.256376	0.0738774	1.55234	0	0	0.409846	0.114337	NM_001204916
NM_001204931	Reep6	chr10	80165979	80172275	+	1926	0.585572	6.76961	0.487198	0.476518	6.76961	0.699413	0.340332	6.76961	0.804603	-0.223009	6.76961	0.886252	0.384318	6.76961	0.578338	0.17514	6.76961	0.87522	-0.659981	6.76961	0.113742	-1.29487	6.76961	0.00187606	-1.22804	6.76961	0.00224422	0.0660863	6.76961	1	-0.905222	6.76961	0.033772	-2.10345	6.76961	1.51116e-05	-1.42929	6.76961	0.000693161	7.80036	5.69691	6.37106	7.86644	6.89514	7.21479	5.91992	5.98675	7.38993	6.5548	NM_001204931
NM_001204959	Retn	chr8	3705770	3709818	+	573	1.60964	1.14977	0.520513	0.420708	1.14977	1	-1.16588	1.14977	0.711751	0.927347	1.14977	0.748556	0.33344	1.14977	0.978218	1.18214	1.14977	0.461246	2.45548	1.14977	0.0379975	0.347491	1.14977	0.876146	0.701099	1.14977	0.587595	-0.00678997	1.14977	1	-0.320044	1.14977	0.922419	-0.334801	1.14977	0.885186	-0.5751	1.14977	0.684909	1.60964	1.27484	1.03454	1.60285	1.28959	0	0.347491	0.701099	1.18214	2.45548	NM_001204959
NM_001204973	Brd2	chr17	34330993	34341581	-	4643	0.302188	10.4581	0.0765388	0.120623	10.4581	0.752067	0.029953	10.4581	1	-0.353669	10.4581	0.0370803	-0.276741	10.4581	0.0690702	-0.114921	10.4581	0.458243	-0.177203	10.4581	0.125383	0.0695951	10.4581	0.590441	0.126981	10.4581	0.242241	-0.296487	10.4581	0.0251131	-0.449438	10.4581	0.000471695	-0.586262	10.4581	1.35683e-05	-0.451948	10.4581	0.000185239	10.7972	10.2109	10.3452	10.5007	10.3477	10.495	10.5646	10.622	10.3801	10.3178	NM_001204973
NM_001204979	Sars	chr3	108332180	108352575	-	3611	-0.641662	10.0227	0.0283722	-0.978332	10.0227	0.00342821	-0.31484	10.0227	0.410777	-0.246865	10.0227	0.500983	-0.348199	10.0227	0.221525	0.543385	10.0227	0.0225021	0.0317165	10.0227	1	0.376501	10.0227	0.0526763	0.188567	10.0227	0.342888	0.206714	10.0227	0.460911	0.358538	10.0227	0.0889094	0.771298	10.0227	0.000351606	0.48203	10.0227	0.0129783	9.40599	10.1773	9.88802	9.61271	9.76453	10.0477	10.4242	10.2362	10.591	10.0794	NM_001204979
NM_001204983	Cep85l	chr10	53149539	53255979	-	7336	0.181261	5.3506	1	0.176739	5.3506	1	-0.212985	5.3506	1	0.147197	5.3506	1	-0.149119	5.3506	0.984662	-0.54476	5.3506	0.469887	1.1238	5.3506	0.042142	0.937559	5.3506	0.0750704	1.00637	5.3506	0.0493543	-0.549282	5.3506	0.474747	0.729556	5.3506	0.213782	0.903495	5.3506	0.090443	0.675991	5.3506	0.201776	5.01296	5.91645	5.68895	4.46368	5.74251	4.8317	5.76926	5.83807	4.28694	5.9555	NM_001204983
NM_001205009	Gm2696	chr10	77650456	77651238	+	782	0	0.0183974	1	0	0.0183974	1	0.183974	0.0183974	0.362435	0	0.0183974	1	0	0.0183974	1	0	0.0183974	1	0	0.0183974	1	0	0.0183974	1	0	0.0183974	1	0	0.0183974	1	0.183974	0.0183974	0.104969	0	0.0183974	1	0	0.0183974	1	0	0	0	0	0.183974	0	0	0	0	0	NM_001205009
NM_001205011	Mptx2	chr1	173102028	173105323	-	691	0	0	1	0	0	1	0	0	1	0	0	1	0	0	1	0	0	1	0	0	1	0	0	1	0	0	1	0	0	1	0	0	1	0	0	1	0	0	1	0	0	0	0	0	0	0	0	0	0	NM_001205011
NM_001205025	Jagn1	chr6	113419478	113425190	+	1082	0.0596677	8.32177	1	-0.0875634	8.32177	1	-0.395178	8.32177	0.377729	-0.0510198	8.32177	1	0.0521835	8.32177	1	0.647356	8.32177	0.0222957	-0.0330823	8.32177	1	-0.529755	8.32177	0.0225731	-0.600107	8.32177	0.00878562	0.500125	8.32177	0.0761631	-0.487928	8.32177	0.0505679	-0.640443	8.32177	0.00715643	-0.607592	8.32177	0.00887861	8.52674	7.8863	7.91915	9.02687	8.03882	8.46708	7.93732	7.86697	9.11443	8.43399	NM_001205025
NM_001205030	Gm11568	chr11	99748743	99749886	+	1143	0	0	1	0	0	1	0	0	1	0	0	1	0	0	1	0	0	1	0	0	1	0	0	1	0	0	1	0	0	1	0	0	1	0	0	1	0	0	1	0	0	0	0	0	0	0	0	0	0	NM_001205030
NM_001205032	Gm19402	chr10	77525791	77526644	-	853	0	0	1	0	0	1	0	0	1	0	0	1	0	0	1	0	0	1	0	0	1	0	0	1	0	0	1	0	0	1	0	0	1	0	0	1	0	0	1	0	0	0	0	0	0	0	0	0	0	NM_001205032
NM_001205033	Gm10100	chr10	77562286	77562682	+	396	0	0.0599482	1	0.599482	0.0599482	0.41474	0	0.0599482	1	0	0.0599482	1	0	0.0599482	1	0	0.0599482	1	0	0.0599482	1	0	0.0599482	1	0	0.0599482	1	0.599482	0.0599482	0.150795	0	0.0599482	1	0	0.0599482	1	0	0.0599482	1	0	0	0	0.599482	0	0	0	0	0	0	NM_001205033
NM_001205034	Gm19668	chr10	77634221	77635025	-	804	0	0.0353215	1	0	0.0353215	1	0.353215	0.0353215	0.356569	0	0.0353215	1	0	0.0353215	1	0	0.0353215	1	0	0.0353215	1	0	0.0353215	1	0	0.0353215	1	0	0.0353215	1	0.353215	0.0353215	0.100298	0	0.0353215	1	0	0.0353215	1	0	0	0	0	0.353215	0	0	0	0	0	NM_001205034
NM_001205035	Gm10142	chr10	77551605	77552003	+	398	0	0.0341522	1	0	0.0341522	1	0	0.0341522	1	0	0.0341522	1	0.341522	0.0341522	0.221525	0	0.0341522	1	0	0.0341522	1	0	0.0341522	1	0	0.0341522	1	0	0.0341522	1	0	0.0341522	1	0	0.0341522	1	0.341522	0.0341522	0.0709091	0	0	0.341522	0	0	0	0	0	0	0	NM_001205035
NM_001205036	Eef1akmt3	chr10	126868774	126877263	-	694	0.0588273	2.77834	1	-0.525186	2.77834	0.956784	0.521091	2.77834	0.902386	0.494412	2.77834	0.850776	1.10961	2.77834	0.349434	-0.18202	2.77834	1	-1.8668	2.77834	0.0231599	-1.83467	2.77834	0.0197143	-2.45592	2.77834	0.00206964	-0.766033	2.77834	0.51386	-1.40454	2.77834	0.0979609	-1.39908	2.77834	0.0770627	-1.40514	2.77834	0.0688406	3.93917	2.54009	2.53403	3.17314	2.53464	3.88034	2.04568	1.42442	3.69832	2.01354	NM_001205036
NM_001205037	Gm11544	chr11	94735657	94740419	-	1348	2.54075	0.927657	0.0922947	0.279897	0.927657	1	0.550749	0.927657	0.944592	0.801605	0.927657	0.737479	0.650449	0.927657	0.75363	0.34577	0.927657	0.93378	-0.818153	0.927657	0.473618	-0.818153	0.927657	0.431129	-0.57367	0.927657	0.603069	-1.91508	0.927657	0.101352	-2.80815	0.927657	0.00731563	-2.5573	0.927657	0.00889622	-2.46397	0.927657	0.00990349	3.3589	0.801605	0.894932	1.44382	0.550749	0.818153	0	0.244483	1.16392	0	NM_001205037
NM_001205043	Jarid2	chr13	44884747	45075119	+	5962	0.0541512	9.76575	1	-0.219314	9.76575	0.953135	0.0597638	9.76575	1	0.0758052	9.76575	1	-0.11096	9.76575	0.951866	-1.48348	9.76575	0.000559323	-1.58385	9.76575	5.39261e-05	-1.50611	9.76575	5.48219e-05	-1.70492	9.76575	9.12624e-06	-1.75694	9.76575	0.000123822	-1.57824	9.76575	8.10158e-05	-1.48445	9.76575	7.23419e-05	-1.87003	9.76575	3.65376e-06	11.0896	9.60518	9.2196	9.33269	9.51139	11.0355	9.52937	9.33056	9.552	9.45162	NM_001205043
NM_001205044	Jarid2	chr13	44884250	45075119	+	5633	0.0607284	9.81779	1	-0.217466	9.81779	0.953616	0.0563804	9.81779	1	0.0816781	9.81779	1	-0.122521	9.81779	0.930579	-1.47015	9.81779	0.00057434	-1.56346	9.81779	5.8297e-05	-1.48653	9.81779	5.92647e-05	-1.66225	9.81779	1.15422e-05	-1.74834	9.81779	0.000123822	-1.56781	9.81779	8.15956e-05	-1.46558	9.81779	7.79802e-05	-1.8455	9.81779	4.03708e-06	11.1291	9.66354	9.28362	9.38078	9.56131	11.0684	9.58186	9.40614	9.59825	9.50493	NM_001205044
NM_001205049	Acr	chr15	89452529	89458788	+	1487	-1.51746	3.18437	0.168679	0.654535	3.18437	0.81454	0.027919	3.18437	1	-0.302537	3.18437	0.941628	-0.68242	3.18437	0.548504	-1.02222	3.18437	0.222114	0.453054	3.18437	0.598271	1.52754	3.18437	0.0217935	2.00376	3.18437	0.00280098	1.14977	3.18437	0.162257	1.99843	3.18437	0.00621084	2.74246	3.18437	0.00023121	2.8388	3.18437	0.000130797	1.25648	3.99894	4.09528	2.40625	3.25491	2.77394	4.30148	4.7777	1.75172	3.22699	NM_001205049
NM_001205052	Jdp2	chr12	85645879	85686652	+	1560	-0.253462	6.84444	0.96027	-1.04291	6.84444	0.106026	-0.365217	6.84444	0.737021	0.0110945	6.84444	1	0.111163	6.84444	0.976289	1.17391	6.84444	0.0106243	0.797599	6.84444	0.040103	0.811723	6.84444	0.0288042	0.814679	6.84444	0.0243988	0.38447	6.84444	0.476912	0.685844	6.84444	0.0876748	1.07628	6.84444	0.00509168	1.1793	6.84444	0.00211253	6.02533	7.1016	7.20463	6.4098	6.71117	6.27879	7.09051	7.09347	7.4527	7.07639	NM_001205052
NM_001205053	Jdp2	chr12	85646792	85686652	+	1552	-0.251139	6.85041	0.962631	-1.04253	6.85041	0.105909	-0.366691	6.85041	0.733421	0.00353722	6.85041	1	0.181927	6.85041	0.866311	1.17147	6.85041	0.0106415	0.807	6.85041	0.0374807	0.835341	6.85041	0.0244838	0.744178	6.85041	0.0385693	0.380086	6.85041	0.483422	0.691449	6.85041	0.0843819	1.09002	6.85041	0.00459061	1.17725	6.85041	0.00211327	6.03516	7.12518	7.21241	6.41525	6.72661	6.2863	7.12164	7.03048	7.45778	7.0933	NM_001205053
NM_001205054	Aga	chr8	53964737	53976457	+	1243	0.309008	6.16948	1	0.061193	6.16948	1	0.88416	6.16948	0.588589	0.890519	6.16948	0.492121	1.14175	6.16948	0.25912	0.0183966	6.16948	1	-1.07198	6.16948	0.145776	-0.95463	6.16948	0.173089	-0.867987	6.16948	0.20324	-0.229419	6.16948	0.95202	-0.496824	6.16948	0.591283	-0.373119	6.16948	0.679159	-0.0352445	6.16948	1	6.72506	6.35194	6.68982	6.49564	6.22824	6.41605	5.46142	5.54807	6.43445	5.34408	NM_001205054
NM_001205057	Gm14295	chr2	176490393	176500497	+	1304	-0.79385	3.47596	0.617052	-0.554377	3.47596	0.869748	-0.595012	3.47596	0.757282	-0.0139478	3.47596	1	-0.621409	3.47596	0.569908	-1.4179	3.47596	0.0645075	-1.41918	3.47596	0.0314227	-1.79022	3.47596	0.00565483	-1.94752	3.47596	0.00231096	-1.17843	3.47596	0.129581	-1.22034	3.47596	0.0725073	-1.01031	3.47596	0.113543	-1.77508	3.47596	0.00536395	4.25494	3.24462	2.47986	3.07651	3.03459	5.04879	3.25857	3.10126	3.63089	3.62961	NM_001205057
NM_001205067	Jkamp	chr12	72132613	72148301	+	1945	-0.0330636	7.95162	1	-0.059711	7.95162	1	-0.0578414	7.95162	1	0.285167	7.95162	0.427232	-0.0615818	7.95162	0.973689	0.324513	7.95162	0.199538	0.592791	7.95162	0.00605074	0.607762	7.95162	0.00369144	0.749731	7.95162	0.000449939	0.297865	7.95162	0.250458	0.568013	7.95162	0.00987203	0.925993	7.95162	7.92439e-05	0.721213	7.95162	0.0007651	7.4563	8.38229	8.17751	7.75416	8.02431	7.48936	8.09712	8.23909	7.81387	8.08215	NM_001205067
NM_001205068	Jmjd4	chr11	59340871	59349393	+	4398	-0.0487053	7.33474	1	0.216587	7.33474	0.788739	0.14581	7.33474	0.889644	0.0865244	7.33474	0.962134	-0.00494531	7.33474	1	0.150479	7.33474	0.676938	-0.42528	7.33474	0.0523487	-0.767462	7.33474	0.000690255	-0.617525	7.33474	0.00337832	0.415771	7.33474	0.105223	-0.230765	7.33474	0.34348	-0.632232	7.33474	0.00375802	-0.573765	7.33474	0.00656145	7.57847	6.94624	7.0047	7.99424	7.3477	7.62717	6.85971	7.00965	7.77765	7.20189	NM_001205068
NM_001205070	Josd2	chr7	44117404	44121082	+	1040	0.176363	7.5504	1	-0.122754	7.5504	1	0.295393	7.5504	1	-0.0452497	7.5504	1	-0.580992	7.5504	0.644623	0.732454	7.5504	0.436963	0.0202937	7.5504	1	0.377342	7.5504	0.651644	0.445571	7.5504	0.555158	0.433337	7.5504	0.741655	0.139324	7.5504	0.981031	0.15573	7.5504	0.942653	-0.311784	7.5504	0.722632	7.43936	7.59509	7.12757	7.8727	7.57868	7.263	7.64034	7.70857	7.99545	7.28329	NM_001205070
NM_001205071	Josd2	chr7	44117404	44121082	+	930	0.19723	7.624	1	-0.128945	7.624	1	0.319839	7.624	0.987246	0.0209674	7.624	1	-0.574889	7.624	0.649135	0.761395	7.624	0.412886	0.0421031	7.624	1	0.321245	7.624	0.722809	0.457787	7.624	0.540831	0.43522	7.624	0.739497	0.164712	7.624	0.9526	0.144983	7.624	0.95619	-0.314331	7.624	0.719497	7.5213	7.66629	7.20697	7.95652	7.68601	7.32407	7.64532	7.78186	8.08547	7.36618	NM_001205071
NM_001205072	Josd2	chr7	44117404	44121082	+	899	0.18803	7.6298	1	-0.146596	7.6298	1	0.312897	7.6298	0.992967	0.0169488	7.6298	1	-0.579091	7.6298	0.651157	0.760706	7.6298	0.420259	0.0510803	7.6298	1	0.335765	7.6298	0.709089	0.483437	7.6298	0.517782	0.42608	7.6298	0.752952	0.175947	7.6298	0.941805	0.164683	7.6298	0.932923	-0.283684	7.6298	0.762509	7.51242	7.6771	7.22873	7.9385	7.68837	7.32439	7.66015	7.80783	8.08509	7.37547	NM_001205072
NM_001205073	Josd2	chr7	44117404	44121082	+	896	0.198998	7.6115	1	-0.145353	7.6115	1	0.308075	7.6115	0.992967	0.00616981	7.6115	1	-0.54951	7.6115	0.672168	0.765233	7.6115	0.407719	0.0514898	7.6115	1	0.339539	7.6115	0.697882	0.45794	7.6115	0.539154	0.420882	7.6115	0.75251	0.160567	7.6115	0.956622	0.146711	7.6115	0.953336	-0.290568	7.6115	0.748822	7.50582	7.65253	7.21525	7.9267	7.66639	7.30682	7.64636	7.76476	8.07206	7.35831	NM_001205073
NM_001205075	Pnoc	chr14	65638122	65662921	-	2094	-0.0506996	3.18973	1	1.03844	3.18973	0.54408	0.946743	3.18973	0.54563	0.927251	3.18973	0.469745	0.200478	3.18973	0.982033	-0.113381	3.18973	1	1.80351	3.18973	0.0142225	3.30358	3.18973	4.94083e-05	4.52093	3.18973	7.49679e-07	0.975757	3.18973	0.281596	2.80095	3.18973	0.000587855	4.28153	3.18973	2.65717e-06	4.77211	3.18973	4.97836e-07	0.929885	5.21142	5.70199	1.90564	3.73083	0.980584	4.28417	5.50151	0.867203	2.78409	NM_001205075
NM_001205076	Jph2	chr2	163178162	163239913	-	4142	0.321531	4.31404	1	0.637604	4.31404	0.934298	1.18947	4.31404	0.54203	0.538034	4.31404	0.858092	0.450001	4.31404	0.85111	0.173685	4.31404	1	-0.821911	4.31404	0.418441	-1.17957	4.31404	0.181841	-1.55359	4.31404	0.0659643	0.489758	4.31404	0.797188	0.0460314	4.31404	1	-0.963064	4.31404	0.296539	-1.42512	4.31404	0.0976048	4.99818	4.03511	3.57306	5.48794	5.04421	4.67665	3.49708	3.12305	4.85033	3.85474	NM_001205076
NM_001205081	Trim47	chr11	115996576	116001061	-	2184	1.15115	4.2311	0.420146	0.994624	4.2311	0.59769	-0.295319	4.2311	1	0.494501	4.2311	0.820139	-0.388602	4.2311	0.835748	-0.800506	4.2311	0.420259	-1.72224	4.2311	0.0222151	-1.914	4.2311	0.00874387	-0.263517	4.2311	0.803663	-0.957034	4.2311	0.31157	-3.16871	4.2311	0.000240401	-2.57065	4.2311	0.000906056	-1.80327	4.2311	0.0117523	6.12667	3.55602	4.3234	5.16963	2.95796	4.97552	3.06152	4.712	4.17501	3.25328	NM_001205081
NM_001205082	Scarb1	chr5	125354151	125418158	-	2369	0.322533	8.1093	0.672007	-0.0438947	8.1093	1	0.20304	8.1093	0.872319	-0.0325842	8.1093	1	-0.041164	8.1093	1	1.00033	8.1093	0.00404696	0.342018	8.1093	0.258787	0.356239	8.1093	0.205379	0.565049	8.1093	0.0353263	0.633901	8.1093	0.0583776	0.222526	8.1093	0.528574	0.00112205	8.1093	1	0.201352	8.1093	0.511635	7.93831	7.93943	8.13966	8.57221	8.16084	7.61578	7.97202	8.18083	8.61611	7.9578	NM_001205082
NM_001205083	Scarb1	chr5	125360384	125418158	-	2171	0.287494	7.78463	0.717739	-0.0565532	7.78463	1	0.177268	7.78463	0.898777	0.049433	7.78463	1	-0.160771	7.78463	0.794863	0.921678	7.78463	0.00519282	0.204569	7.78463	0.528806	0.205462	7.78463	0.483436	0.497851	7.78463	0.0508253	0.57763	7.78463	0.0707027	0.0943423	7.78463	0.863247	-0.0325991	7.78463	1	0.0495857	7.78463	0.956923	7.67652	7.64392	7.72611	8.25415	7.77086	7.38903	7.59449	7.88688	8.31071	7.5936	NM_001205083
NM_001205085	Tbx20	chr9	24651544	24685599	-	1414	0.418967	5.47171	0.97634	0.582617	5.47171	0.86121	-0.790335	5.47171	0.615988	-2.52543	5.47171	0.0115192	-1.38309	5.47171	0.131102	-2.40687	5.47171	0.00330273	-0.296989	5.47171	0.775533	0.130527	5.47171	0.973162	-1.36326	5.47171	0.0304716	-2.24322	5.47171	0.0055853	-1.50629	5.47171	0.0308785	-2.81387	5.47171	0.000137927	-3.16532	5.47171	3.02342e-05	7.04772	4.23385	3.8824	4.8045	5.54143	6.62875	6.75928	5.26549	4.22189	6.33176	NM_001205085
NM_001205086	Ssxa1	chrX	20984653	20988327	+	486	0	0	1	0	0	1	0	0	1	0	0	1	0	0	1	0	0	1	0	0	1	0	0	1	0	0	1	0	0	1	0	0	1	0	0	1	0	0	1	0	0	0	0	0	0	0	0	0	0	NM_001205086
NM_001205095	Zfp994	chr17	22416246	22444595	-	4871	-0.784958	4.02948	0.789578	-0.269081	4.02948	1	-1.04863	4.02948	0.579491	0.278692	4.02948	0.993423	-0.293449	4.02948	0.943072	-2.02631	4.02948	0.0388364	-0.320272	4.02948	0.827587	-1.28293	4.02948	0.113189	-0.970204	4.02948	0.225777	-1.51044	4.02948	0.130727	-0.583944	4.02948	0.588032	-0.21928	4.02948	0.90736	-0.478695	4.02948	0.617205	4.37621	4.15693	3.89752	2.86578	3.79227	5.16117	3.87824	4.19097	3.13486	4.8409	NM_001205095
NM_001205098	Mgat4c	chr10	101517348	102227329	+	4259	-0.103652	2.8541	1	0.0959312	2.8541	1	0.138979	2.8541	1	1.28522	2.8541	0.635733	0.0868777	2.8541	1	-2.21501	2.8541	0.153008	0.150564	2.8541	1	0.799617	2.8541	0.589587	1.93014	2.8541	0.112762	-2.01543	2.8541	0.200606	0.393196	2.8541	0.899146	2.18849	2.8541	0.0838772	2.12067	2.8541	0.0859011	2.46705	4.65554	4.58772	0.451624	2.86025	2.5707	3.37032	4.50084	0.355693	2.72127	NM_001205098
NM_001205099	Npy2r	chr3	82445690	82455392	-	3017	-0.225884	0.833491	1	-0.271018	0.833491	1	-0.460211	0.833491	0.898558	-1.35227	0.833491	0.221617	-1.48375	0.833491	0.122828	0.045134	0.833491	1	0.791198	0.833491	0.295678	1.8603	0.833491	0.0075148	2.23797	0.833491	0.00138758	0	0.833491	1	0.55687	0.833491	0.519632	0.73392	0.833491	0.310634	0.980099	0.833491	0.147134	0	0.73392	0.980099	0	0.55687	0.225884	2.08619	2.46385	0.271018	1.01708	NM_001205099
NM_001205108	Ssxb6	chrX	8408843	8414494	-	511	0	0.109566	1	0	0.109566	1	0.285087	0.109566	0.764338	0.337777	0.109566	0.591088	0.472799	0.109566	0.296801	0	0.109566	1	0	0.109566	1	0	0.109566	1	0	0.109566	1	0	0.109566	1	0.285087	0.109566	0.445906	0.337777	0.109566	0.297294	0.472799	0.109566	0.118345	0	0.337777	0.472799	0	0.285087	0	0	0	0	0	NM_001205108
NM_001205132	Yes1	chr5	32768515	32844410	+	4123	0.0404253	6.99002	1	-0.363871	6.99002	0.908707	0.0771173	6.99002	1	0.701566	6.99002	0.370329	0.55153	6.99002	0.450738	-1.7215	6.99002	0.00299181	-1.21202	6.99002	0.0120357	-1.65787	6.99002	0.000752792	-1.93515	6.99002	0.0001183	-2.12579	6.99002	0.000534784	-1.17533	6.99002	0.0174834	-0.996725	6.99002	0.0304119	-1.42405	6.99002	0.00245858	8.23507	7.23835	6.81103	6.10928	7.05974	8.19465	6.53678	6.2595	6.47315	6.98263	NM_001205132
NM_001205133	Yes1	chr5	32768515	32844410	+	2407	0.0504565	7.2267	1	-0.391304	7.2267	0.846431	0.108383	7.2267	1	0.614832	7.2267	0.403595	0.630685	7.2267	0.314271	-1.68323	7.2267	0.00181194	-1.16047	7.2267	0.00929083	-1.53174	7.2267	0.000732179	-1.89374	7.2267	6.13778e-05	-2.12499	7.2267	0.000268386	-1.10254	7.2267	0.0156814	-0.96736	7.2267	0.0228107	-1.31352	7.2267	0.00243131	8.42969	7.46233	7.11617	6.3047	7.32715	8.37923	6.8475	6.48549	6.696	7.21877	NM_001205133
NM_001205156	Yipf1	chr4	107171560	107217020	+	1224	0.222772	7.88979	1	-0.0591313	7.88979	1	-0.0974807	7.88979	1	0.0754204	7.88979	1	-0.257239	7.88979	0.763122	0.690957	7.88979	0.149604	0.379702	7.88979	0.394579	0.521199	7.88979	0.18311	0.702112	7.88979	0.0608851	0.409054	7.88979	0.46296	0.0594491	7.88979	1	0.373847	7.88979	0.373168	0.222101	7.88979	0.630823	7.66534	8.03918	7.88744	8.07439	7.72479	7.44257	7.96376	8.14468	8.13352	7.82227	NM_001205156
NM_001205157	Yipf2	chr9	21499978	21504127	-	2022	-0.235094	6.76713	1	-0.40915	6.76713	0.794804	-0.0524875	6.76713	1	0.213911	6.76713	0.901098	0.00844794	6.76713	1	0.0958106	6.76713	1	-0.441809	6.76713	0.323523	-0.307447	6.76713	0.491244	-0.176582	6.76713	0.737149	-0.0782451	6.76713	1	-0.259202	6.76713	0.640598	0.141558	6.76713	0.835223	0.0669598	6.76713	0.974491	6.74547	6.88703	6.81243	6.66723	6.48627	6.98057	6.67312	6.80399	7.07638	6.53876	NM_001205157
NM_001205158	Yipf2	chr9	21499978	21504127	-	1934	-0.237445	6.80212	1	-0.405809	6.80212	0.807794	-0.0400878	6.80212	1	0.220875	6.80212	0.896772	0.0160261	6.80212	1	0.0833053	6.80212	1	-0.454116	6.80212	0.317776	-0.297948	6.80212	0.517339	-0.175849	6.80212	0.745332	-0.085059	6.80212	1	-0.256759	6.80212	0.653032	0.160372	6.80212	0.800747	0.0776217	6.80212	0.955037	6.77824	6.93861	6.85586	6.69318	6.52148	7.01569	6.71774	6.83984	7.09899	6.56157	NM_001205158
NM_001205173	Iffo2	chr4	139302031	139347693	+	5699	0.603791	7.0308	0.102495	0.433692	7.0308	0.387117	0.425223	7.0308	0.341407	-0.0743328	7.0308	1	-0.146184	7.0308	0.783038	0.0167577	7.0308	1	-0.159997	7.0308	0.592115	-0.0923894	7.0308	0.791931	-0.039359	7.0308	0.987943	-0.153342	7.0308	0.728559	-0.338564	7.0308	0.185011	-0.770513	7.0308	0.00174887	-0.789334	7.0308	0.00117688	7.56537	6.79486	6.77604	7.41203	7.22681	6.96158	6.86919	6.92222	6.97834	6.80159	NM_001205173
NM_001205181	Abhd4	chr14	54491586	54506626	+	2648	1.23396	8.34871	0.00996516	1.03341	8.34871	0.0514266	1.51896	8.34871	0.00327246	1.74534	8.34871	0.00106433	1.48183	8.34871	0.00188066	0.612846	8.34871	0.111123	-0.0500391	8.34871	1	0.0949579	8.34871	0.879811	0.478783	8.34871	0.115117	0.412298	8.34871	0.319637	0.234964	8.34871	0.56683	0.606338	8.34871	0.0545017	0.726659	8.34871	0.0192479	8.65401	9.26035	9.38067	9.06631	8.88898	7.42006	7.51501	7.89884	8.0329	7.37002	NM_001205181
NM_001205188	Ppp2r2a	chr14	67251505	67309920	-	2623	0.905911	8.31426	0.0622279	0.846712	8.31426	0.126647	0.736034	8.31426	0.171921	0.729389	8.31426	0.141443	1.19417	8.31426	0.00771846	-0.144992	8.31426	0.860741	-0.248114	8.31426	0.521141	-0.713044	8.31426	0.0238617	-1.02523	8.31426	0.00149755	-0.204191	8.31426	0.737756	-0.417991	8.31426	0.235364	-0.889566	8.31426	0.00614756	-0.736965	8.31426	0.0183438	9.20522	8.31566	8.46826	9.00103	8.78723	8.29931	7.58627	7.27409	8.15432	8.0512	NM_001205188
NM_001205204	Astn1	chr1	158189874	158519356	+	7179	0.184878	6.92529	1	0.65493	6.92529	0.604264	-0.261892	6.92529	0.955467	-0.0650614	6.92529	1	-0.167689	6.92529	0.948358	1.90971	6.92529	0.00178779	3.88546	6.92529	1.43932e-07	4.88489	6.92529	3.76226e-09	5.41344	6.92529	5.71821e-10	2.37976	6.92529	0.000299447	3.43869	6.92529	1.28822e-06	4.63495	6.92529	1.23333e-08	5.06087	6.92529	2.40259e-09	3.85695	8.4919	8.91782	6.23671	7.29564	3.67207	8.55696	9.08551	5.58178	7.55754	NM_001205204
NM_001205214	Rxrb	chr17	34250786	34257377	+	2614	-0.276948	8.90027	0.839008	-0.172388	8.90027	1	-0.0389106	8.90027	1	-0.0946335	8.90027	1	-0.194729	8.90027	0.785013	0.131707	8.90027	0.888519	-0.154645	8.90027	0.743804	0.0945893	8.90027	0.878622	-0.0401587	8.90027	1	0.236267	8.90027	0.659271	0.0833924	8.90027	0.933926	0.276904	8.90027	0.420089	0.0420604	8.90027	1	8.69479	8.97169	8.73685	8.93106	8.77818	8.97174	9.06633	8.93158	9.10344	8.81709	NM_001205214
NM_001205215	Rxrb	chr17	34251324	34257377	+	2337	-0.276497	8.97337	0.816624	-0.167987	8.97337	0.998982	-0.0342362	8.97337	1	-0.070258	8.97337	1	-0.106074	8.97337	0.947041	0.127098	8.97337	0.888174	-0.154849	8.97337	0.727913	0.0827775	8.97337	0.90391	-0.11763	8.97337	0.780872	0.235608	8.97337	0.641255	0.0874118	8.97337	0.915343	0.289017	8.97337	0.374021	0.0527928	8.97337	0.967066	8.7749	9.06391	8.82769	9.0105	8.86231	9.05139	9.13417	8.93376	9.17849	8.89654	NM_001205215
NM_001205216	Rxrb	chr17	34251324	34257377	+	2325	-0.279744	8.98261	0.809328	-0.168779	8.98261	0.997051	-0.0327469	8.98261	1	-0.0695796	8.98261	1	-0.102674	8.98261	0.952923	0.123566	8.98261	0.896598	-0.151946	8.98261	0.735703	0.079877	8.98261	0.912563	-0.120266	8.98261	0.772666	0.234532	8.98261	0.643944	0.0950509	8.98261	0.895901	0.290042	8.98261	0.371718	0.056804	8.98261	0.955882	8.78197	9.07202	8.83878	9.01651	8.87702	9.06172	9.14159	8.94145	9.18528	8.90977	NM_001205216
NM_001205219	Sorbs2	chr8	45960825	46280943	+	6047	-0.514224	5.83284	0.930314	0.467131	5.83284	0.956808	-0.734528	5.83284	0.701435	-0.503427	5.83284	0.801769	-0.818137	5.83284	0.469501	-0.533553	5.83284	0.64545	2.20756	5.83284	0.0034555	2.86599	5.83284	0.00022698	3.34577	5.83284	3.02477e-05	0.447802	5.83284	0.742346	1.98726	5.83284	0.00908725	2.87679	5.83284	0.000236759	3.04186	5.83284	0.000107229	3.95178	6.82857	6.99363	4.39958	5.93903	4.466	7.33199	7.81177	3.93245	6.67356	NM_001205219
NM_001205226	Cnot1	chr8	96445560	96534073	-	8774	0.0858525	9.72371	1	0.234347	9.72371	1	0.039152	9.72371	1	0.0206435	9.72371	1	0.573129	9.72371	0.425132	-0.561953	9.72371	0.357872	-0.13672	9.72371	0.907904	-0.623927	9.72371	0.176575	-1.17315	9.72371	0.00927044	-0.413458	9.72371	0.560684	-0.18342	9.72371	0.829313	-0.689136	9.72371	0.137798	-0.685874	9.72371	0.128877	10.2134	9.52427	9.52753	9.79994	10.03	10.1275	9.50362	8.9544	9.5656	9.99083	NM_001205226
NM_001205227	Cyb5r2	chr7	107347662	107357239	-	2755	-2.21651	1.97542	0.0311003	-2.63788	1.97542	0.0208787	-1.52389	1.97542	0.201369	-0.892444	1.97542	0.482014	-0.415172	1.97542	0.797535	0.86297	1.97542	0.341082	-1.51426	1.97542	0.0343452	-1.95689	1.97542	0.00536262	-2.67712	1.97542	0.000267761	0.441607	1.97542	0.739323	-0.821634	1.97542	0.291935	-0.63282	1.97542	0.398375	-0.875781	1.97542	0.201087	1.58456	0.951739	0.708778	2.02617	0.762925	3.80107	1.84418	1.12395	4.66404	2.28682	NM_001205227
NM_001205231	U2af2	chr7	5065142	5082944	+	2179	-0.0263965	11.1144	1	0.104914	11.1144	1	-0.126506	11.1144	0.951607	-0.5584	11.1144	0.111926	-0.065634	11.1144	0.980974	-0.00885375	11.1144	1	-0.0425303	11.1144	1	-0.257158	11.1144	0.272857	-0.816642	11.1144	0.000596352	0.122457	11.1144	0.812555	-0.14264	11.1144	0.654563	-0.789161	11.1144	0.0011635	-0.85588	11.1144	0.000454051	11.3803	10.5911	10.5244	11.5027	11.2376	11.4067	11.1495	10.59	11.3978	11.3641	NM_001205231
NM_001205234	Nrxn2	chr19	6468786	6583247	+	6597	-0.547829	8.12635	0.592948	-0.0998518	8.12635	1	-0.174201	8.12635	1	-0.102917	8.12635	1	-0.588482	8.12635	0.360932	0.897061	8.12635	0.0822241	1.70667	8.12635	0.000412223	3.27389	8.12635	1.27751e-07	4.33351	8.12635	1.90244e-09	1.34504	8.12635	0.00997078	2.0803	8.12635	8.03027e-05	3.7188	8.12635	3.57782e-08	4.29286	8.12635	3.59112e-09	5.68762	9.40642	9.98048	7.03266	7.76792	6.23545	9.50934	10.569	7.13251	7.94212	NM_001205234
NM_001205235	Nrxn2	chr19	6468786	6583247	+	5999	-0.656315	8.04597	0.472628	-0.177447	8.04597	1	-0.252227	8.04597	0.944194	-0.118181	8.04597	1	-0.614157	8.04597	0.353365	0.803402	8.04597	0.136013	1.60918	8.04597	0.000960243	3.20402	8.04597	2.52607e-07	4.28867	8.04597	3.1916e-09	1.28227	8.04597	0.0160537	2.01327	8.04597	0.000155931	3.74215	8.04597	4.86897e-08	4.33082	8.04597	4.88055e-09	5.59044	9.33259	9.92126	6.87271	7.60371	6.24675	9.45077	10.5354	7.05015	7.85594	NM_001205235
NM_001205236	Arhgap27	chr11	103222310	103254518	-	4524	0.0688867	5.66811	1	0.179883	5.66811	1	0.934352	5.66811	0.625983	0.446257	5.66811	0.881102	1.47659	5.66811	0.190984	-0.016907	5.66811	1	-1.95431	5.66811	0.0169451	-2.40602	5.66811	0.00297297	-3.26485	5.66811	0.000130695	0.0940888	5.66811	1	-1.08884	5.66811	0.206466	-2.02865	5.66811	0.0106036	-1.85714	5.66811	0.0162306	6.95482	4.92618	5.09768	7.04891	5.86598	6.88593	4.47992	3.62109	6.86903	4.93163	NM_001205236
NM_001205239	Parp6	chr9	59524567	59557573	+	2667	-0.240291	8.08324	1	-0.25267	8.08324	0.990482	-0.39884	8.08324	0.771464	-0.223513	8.08324	0.910703	-0.165503	8.08324	0.932036	0.0606241	8.08324	1	1.43787	8.08324	0.00241179	2.17225	8.08324	2.69397e-05	2.35493	8.08324	7.07356e-06	0.0482455	8.08324	1	1.27932	8.08324	0.00722618	2.18903	8.08324	2.76909e-05	2.42972	8.08324	6.05657e-06	6.7659	8.95493	9.19561	6.81414	8.04522	7.00619	9.17844	9.36112	7.06681	8.44406	NM_001205239
NM_001205241	Kat6b	chr14	21549838	21722546	+	7165	0.569071	7.81827	0.323701	0.0636407	7.81827	1	0.303649	7.81827	0.738296	0.63013	7.81827	0.205886	0.52585	7.81827	0.24114	-1.33109	7.81827	0.000994955	-1.29094	7.81827	0.000303682	-1.33459	7.81827	0.000136494	-1.11057	7.81827	0.000622044	-1.83652	7.81827	6.63499e-05	-1.55637	7.81827	6.42344e-05	-1.27353	7.81827	0.000240861	-1.15379	7.81827	0.000515889	9.19154	7.91801	8.03775	7.35502	7.63517	8.62247	7.28788	7.5119	7.29138	7.33153	NM_001205241
NM_001205243	Fasl	chr1	161608261	161616064	-	1883	-0.270121	1.196	1	-0.485677	1.196	0.969097	-0.274433	1.196	1	-0.392082	1.196	0.909155	0.63226	1.196	0.660711	0.511946	1.196	0.70589	0.827521	1.196	0.330815	1.73619	1.196	0.0222945	1.21808	1.196	0.0967996	0.29639	1.196	0.910989	0.823209	1.196	0.35187	1.61423	1.196	0.0343817	2.12046	1.196	0.00561806	0.146136	1.76036	2.2666	0.442525	0.969345	0.416257	2.15244	1.63434	0.928203	1.24378	NM_001205243
NM_001205249	Gal3st2b	chr1	93846159	93868961	+	1178	0.252565	0.287543	0.996645	0.137766	0.287543	1	-0.694839	0.287543	0.38924	-0.162982	0.287543	0.971635	-0.830796	0.287543	0.164328	0	0.287543	1	0.877551	0.287543	0.0440586	0.199371	0.287543	0.720759	1.00993	0.287543	0.0135084	-0.114799	0.287543	0.987106	-0.0698528	0.287543	1	-0.216176	0.287543	0.69523	-0.0734276	0.287543	0.967079	0.252565	0.0363894	0.179138	0.137766	0.182712	0	0.199371	1.00993	0	0.877551	NM_001205249
NM_001205253	Thsd1	chr8	22717319	22751348	+	4280	0.237708	4.18965	1	0.183396	4.18965	1	0.749155	4.18965	0.360726	0.101606	4.18965	1	0.146281	4.18965	0.952504	0.11932	4.18965	0.990044	-1.20512	4.18965	0.0077584	-1.82733	4.18965	0.000141674	-1.6167	4.18965	0.000358065	0.0650081	4.18965	1	-0.693677	4.18965	0.134326	-1.96343	4.18965	7.36947e-05	-1.70812	4.18965	0.000249329	5.19151	3.22807	3.48338	5.25651	4.49783	4.9538	3.12647	3.3371	5.07312	3.74867	NM_001205253
NM_001205268	Gm14781	chrX	90675800	90679277	+	1357	0	0	1	0	0	1	0	0	1	0	0	1	0	0	1	0	0	1	0	0	1	0	0	1	0	0	1	0	0	1	0	0	1	0	0	1	0	0	1	0	0	0	0	0	0	0	0	0	0	NM_001205268
NM_001205270	Fgfr3	chr5	33879068	33894412	+	4187	-0.0323059	7.3991	1	-0.714125	7.3991	0.806821	-1.81699	7.3991	0.130011	-1.89637	7.3991	0.0826959	-2.02626	7.3991	0.0402788	1.62309	7.3991	0.0611796	4.64155	7.3991	2.22843e-06	4.91702	7.3991	5.46337e-07	4.72537	7.3991	5.58375e-07	0.941266	7.3991	0.317825	2.85687	7.3991	0.000599075	3.05296	7.3991	0.000159973	2.73142	7.3991	0.000394703	4.83399	7.88695	7.56541	5.77526	7.69086	4.8663	9.78332	9.59168	6.48939	9.50785	NM_001205270
NM_001205274	Crxos	chr7	15630049	15634224	+	2133	1.89251	1.27502	0.304813	0.0279454	1.27502	1	0.543263	1.27502	0.960564	0.21278	1.27502	1	0.508844	1.27502	0.857295	-0.0291173	1.27502	1	-0.261114	1.27502	0.942573	-0.660629	1.27502	0.574659	-0.966966	1.27502	0.347321	-1.89369	1.27502	0.126976	-1.61037	1.27502	0.142603	-2.34036	1.27502	0.0214217	-2.35064	1.27502	0.018582	3.23256	0.892201	0.881929	1.33888	1.6222	1.34005	0.679422	0.373085	1.31093	1.07894	NM_001205274
NM_001205282	Gm14496	chr2	181633019	181642880	+	2539	0	0	1	0	0	1	0	0	1	0	0	1	0	0	1	0	0	1	0	0	1	0	0	1	0	0	1	0	0	1	0	0	1	0	0	1	0	0	1	0	0	0	0	0	0	0	0	0	0	NM_001205282
NM_001205286	Tmem39a	chr16	38379060	38412524	+	2600	-0.215611	7.86961	0.970856	-0.11834	7.86961	1	0.205399	7.86961	0.921501	0.496726	7.86961	0.378505	1.06125	7.86961	0.0191595	-0.145833	7.86961	0.87245	-1.00198	7.86961	0.0044103	-1.50271	7.86961	6.86411e-05	-1.81378	7.86961	5.38115e-06	-0.0485616	7.86961	1	-0.580967	7.86961	0.100761	-0.790375	7.86961	0.0170704	-0.536919	7.86961	0.0958088	8.40392	7.61354	7.867	8.35535	7.82295	8.61953	7.11682	6.80575	8.47369	7.61755	NM_001205286
NM_001205287	Tmem39a	chr16	38383176	38412524	+	2648	-0.0961233	8.13108	1	-0.152086	8.13108	1	0.233213	8.13108	0.878124	0.398393	8.13108	0.520248	0.640107	8.13108	0.169108	-0.0676544	8.13108	1	-0.839509	8.13108	0.0139264	-1.14742	8.13108	0.000926911	-1.26144	8.13108	0.000279866	-0.123617	8.13108	0.917484	-0.510173	8.13108	0.149002	-0.652907	8.13108	0.0450301	-0.525214	8.13108	0.0998059	8.59581	7.94291	8.0706	8.4722	8.08564	8.69194	7.54451	7.43049	8.62428	7.85243	NM_001205287
NM_001205311	Slc12a3	chr8	95055836	95092849	+	3250	0.600236	0.738099	0.75341	-0.0521777	0.738099	1	-0.564373	0.738099	0.743666	0.349672	0.738099	0.865879	-0.120029	0.738099	1	0.476817	0.738099	0.606226	0.299713	0.738099	0.728583	-0.668935	0.738099	0.26444	-0.46702	0.738099	0.448177	-0.175597	0.738099	0.970429	-0.864897	0.738099	0.17453	-0.919499	0.738099	0.118165	-1.18728	0.738099	0.0378238	1.38889	0.469389	0.201603	1.21329	0.523991	0.788651	0.119717	0.321631	1.26547	1.08836	NM_001205311
NM_001205312	Tyk2	chr9	21015364	21042571	-	4824	-0.20632	7.00764	0.908435	-0.079619	7.00764	1	-0.0659784	7.00764	1	-0.272204	7.00764	0.632385	0.0287925	7.00764	1	-0.302794	7.00764	0.403328	-0.511019	7.00764	0.0650243	-0.579812	7.00764	0.0282289	-0.962093	7.00764	0.000541193	-0.176093	7.00764	0.724676	-0.370677	7.00764	0.205316	-0.645696	7.00764	0.0159382	-0.726981	7.00764	0.00637152	7.332	6.68631	6.60502	7.15591	6.96132	7.53832	6.95851	6.57623	7.23553	7.0273	NM_001205312
NM_001205313	Stat1	chr1	52158781	52201024	+	5086	-0.095575	6.09407	1	0.535103	6.09407	0.681887	0.216559	6.09407	0.977075	0.70015	6.09407	0.332907	1.74304	6.09407	0.00538987	-0.634389	6.09407	0.25009	-0.216538	6.09407	0.741818	-0.382705	6.09407	0.412875	-0.854445	6.09407	0.0416663	-0.0037113	6.09407	1	0.0955964	6.09407	0.970155	0.41302	6.09407	0.38062	0.984175	6.09407	0.0215774	6.10618	6.5192	7.09036	6.10247	6.20178	6.20176	5.81906	5.34731	5.56737	5.98522	NM_001205313
NM_001205314	Stat1	chr1	52158597	52201024	+	5104	-0.0548349	6.17861	1	0.484353	6.17861	0.744245	0.237599	6.17861	0.955691	0.710095	6.17861	0.324217	1.71227	6.17861	0.00580188	-0.578022	6.17861	0.305488	-0.213201	6.17861	0.748275	-0.355708	6.17861	0.454632	-0.781822	6.17861	0.0622779	-0.0388337	6.17861	1	0.0792329	6.17861	0.998658	0.409221	6.17861	0.386079	0.98528	6.17861	0.0215075	6.20058	6.6098	7.18586	6.16174	6.27981	6.25541	5.8997	5.47359	5.67739	6.04221	NM_001205314
NM_001205321	Scn10a	chr9	119437522	119548098	-	6361	-0.647166	0.139556	0.150759	0.0628098	0.139556	1	0.103865	0.139556	1	-0.173965	0.139556	0.848974	0.0403934	0.139556	1	-0.692342	0.139556	0.0373105	-0.692342	0.139556	0.016531	-0.379872	0.139556	0.170586	-0.692342	0.139556	0.0104822	0.0176339	0.139556	1	0.058689	0.139556	0.975766	0.0933288	0.139556	0.847678	-0.00478253	0.139556	1	0.0451759	0.138505	0.0403934	0.0628098	0.103865	0.692342	0.31247	0	0	0	NM_001205321
NM_001205322	Prl3d1	chr13	27278172	27284243	+	869	0	0.0620306	1	0	0.0620306	1	0	0.0620306	1	-0.620306	0.0620306	0.28155	0	0.0620306	1	0	0.0620306	1	0	0.0620306	1	0.620306	0.0620306	0.0736939	0	0.0620306	1	0	0.0620306	1	0	0.0620306	1	0	0.0620306	1	0	0.0620306	1	0	0	0	0	0	0	0.620306	0	0	0	NM_001205322
NM_001205330	Map4	chr9	109760842	109913022	+	5739	0.288432	9.80761	0.7314	0.331981	9.80761	0.684927	-0.115948	9.80761	1	-0.286606	9.80761	0.612657	0.0961229	9.80761	0.946123	-0.340022	9.80761	0.341109	0.384319	9.80761	0.183165	0.592574	9.80761	0.0278813	0.639195	9.80761	0.0154562	-0.296472	9.80761	0.437038	-0.0200602	9.80761	1	0.017536	9.80761	1	0.446887	9.80761	0.0922931	9.80943	9.82697	10.2563	9.51296	9.78937	9.521	10.1136	10.1602	9.18098	9.90532	NM_001205330
NM_001205331	Map4	chr9	109760842	109834852	+	3510	0.121872	7.86237	1	0.0469091	7.86237	1	-0.047397	7.86237	1	-0.103812	7.86237	1	-0.00851851	7.86237	1	-0.588948	7.86237	0.191409	-0.339079	7.86237	0.419776	0.493332	7.86237	0.176513	1.13577	7.86237	0.00200374	-0.66391	7.86237	0.137204	-0.508347	7.86237	0.203086	0.267648	7.86237	0.522176	1.00538	7.86237	0.00582204	7.84312	8.11076	8.8485	7.17921	7.33477	7.72125	8.21458	8.85701	7.1323	7.38217	NM_001205331
NM_001205332	Map4	chr9	109760842	109913022	+	5521	0.286319	9.82202	0.73511	0.33151	9.82202	0.684461	-0.109326	9.82202	1	-0.277918	9.82202	0.630589	0.0951553	9.82202	0.947208	-0.345482	9.82202	0.329236	0.376103	9.82202	0.193168	0.593455	9.82202	0.0273175	0.652198	9.82202	0.0134548	-0.300291	9.82202	0.427122	-0.0195422	9.82202	1	0.0292179	9.82202	1	0.461034	9.82202	0.0812054	9.82051	9.84973	10.2815	9.52022	9.80097	9.53419	10.1276	10.1864	9.18871	9.91029	NM_001205332
NM_001205334	Arhgap8	chr15	84604253	84656408	+	1522	0.516223	6.46016	0.980601	0.26423	6.46016	1	1.49779	6.46016	0.332382	1.47137	6.46016	0.273527	1.94718	6.46016	0.0845687	-1.24245	6.46016	0.222881	-3.32114	6.46016	0.000350515	-3.75054	6.46016	6.18915e-05	-4.42237	6.46016	6.38209e-06	-1.49444	6.46016	0.134772	-2.33958	6.46016	0.00816601	-2.79539	6.46016	0.00124003	-2.99141	6.46016	0.000552545	8.954	6.15861	5.96259	7.45956	6.61442	8.43778	4.68724	4.01541	7.19533	5.11663	NM_001205334
NM_001205336	Arap3	chr18	38105676	38132022	-	5360	0.762253	5.01397	0.144218	0.458799	5.01397	0.571204	1.22602	5.01397	0.0191249	0.651943	5.01397	0.2044	0.981367	5.01397	0.0265923	0.351437	5.01397	0.428932	-1.70655	5.01397	2.2059e-05	-2.34524	5.01397	2.51861e-07	-3.51643	5.01397	8.35729e-10	0.0479826	5.01397	1	-1.24279	5.01397	0.000782336	-2.45555	5.01397	1.66413e-07	-3.29731	5.01397	3.02422e-09	6.81154	4.35599	3.51423	6.85952	5.56875	6.04929	3.70405	2.53286	6.40072	4.34274	NM_001205336
NM_001205339	Psat1	chr19	15882487	15901986	-	2278	-0.880581	10.3879	0.277925	-0.929307	10.3879	0.295059	-0.939863	10.3879	0.248484	-1.24579	10.3879	0.0715019	-0.445759	10.3879	0.569566	1.09098	10.3879	0.0463503	0.493864	10.3879	0.330238	-0.187589	10.3879	0.776659	-1.25512	10.3879	0.00532936	1.04225	10.3879	0.0570341	0.434582	10.3879	0.425811	-0.552801	10.3879	0.238817	-0.820302	10.3879	0.0652182	9.92303	9.37023	9.10272	10.9653	10.3576	10.8036	10.616	9.54848	11.8946	11.2975	NM_001205339
NM_001205341	Ppfia2	chr10	106306171	106769329	+	6374	-0.20473	3.84058	1	-0.616509	3.84058	0.865477	-0.746083	3.84058	0.690383	0.516748	3.84058	0.786303	0.412576	3.84058	0.802859	0.257589	3.84058	0.926438	3.06291	3.84058	0.000167044	4.66612	3.84058	7.34996e-07	5.7922	3.84058	2.75694e-08	-0.15419	3.84058	1	2.52156	3.84058	0.00139256	5.3876	3.84058	1.43171e-07	6.4095	3.84058	1.16481e-08	0.943885	6.33148	7.35339	0.789695	3.46544	1.14861	5.81474	6.94081	1.4062	4.21152	NM_001205341
NM_001205343	Papln	chr12	83810408	83839158	+	4320	0.682843	2.28332	0.701461	1.2128	2.28332	0.32863	-0.351629	2.28332	0.944708	-0.260949	2.28332	0.954531	-0.369699	2.28332	0.79859	-1.47399	2.28332	0.0463294	-0.980369	2.28332	0.128948	-1.30296	2.28332	0.0326833	-0.741685	2.28332	0.21824	-0.944028	2.28332	0.221934	-2.01484	2.28332	0.00308707	-2.24675	2.28332	0.00070574	-1.79423	2.28332	0.00390724	3.77462	1.52787	1.9804	2.8306	1.75978	3.09178	1.78882	2.3501	1.61779	2.11141	NM_001205343
NM_001205345	Sun2	chr15	79608269	79626737	-	3774	0.749052	7.372	0.0589836	0.137111	7.372	1	0.399252	7.372	0.447649	0.0062394	7.372	1	-0.151922	7.372	0.806905	-0.242388	7.372	0.527578	0.565111	7.372	0.0363874	1.46658	7.372	6.04371e-06	1.54839	7.372	2.02136e-06	-0.854329	7.372	0.00758626	0.215311	7.372	0.508115	0.723767	7.372	0.0064589	0.647417	7.372	0.0118801	7.33954	8.06331	7.98696	6.48521	7.55485	6.59049	8.05707	8.13888	6.3481	7.1556	NM_001205345
NM_001205346	Sun2	chr15	79608269	79626737	-	3768	0.754267	7.37138	0.0581777	0.135088	7.37138	1	0.402659	7.37138	0.444054	0.00464836	7.37138	1	-0.153934	7.37138	0.803867	-0.235387	7.37138	0.547329	0.568441	7.37138	0.0360598	1.47349	7.37138	5.99623e-06	1.55566	7.37138	2.00684e-06	-0.854566	7.37138	0.00779662	0.216833	7.37138	0.506466	0.723872	7.37138	0.00664858	0.64746	7.37138	0.0121816	7.33894	8.06281	7.9864	6.48437	7.55577	6.58467	8.05816	8.14033	6.34928	7.15311	NM_001205346
NM_001205349	Lipk	chr19	33985654	34025303	+	2221	0	0.0380793	1	0	0.0380793	1	0	0.0380793	1	0	0.0380793	1	0.0767098	0.0380793	0.863353	0	0.0380793	1	0	0.0380793	1	0	0.0380793	1	0.152041	0.0380793	0.335161	0	0.0380793	1	0	0.0380793	1	0	0.0380793	1	0.228751	0.0380793	0.135962	0	0	0.228751	0	0	0	0	0.152041	0	0	NM_001205349
NM_001205353	Gramd4	chr15	85942928	86021837	+	4273	0.692801	7.42076	0.00552321	0.277431	7.42076	0.438023	-0.071295	7.42076	1	0.0711248	7.42076	0.949928	-0.461515	7.42076	0.0402788	0.420973	7.42076	0.0321103	0.68537	7.42076	0.000269925	1.01011	7.42076	1.9961e-06	1.36666	7.42076	2.56155e-08	0.00560291	7.42076	1	-0.0787266	7.42076	0.764011	0.388434	7.42076	0.0181218	0.212348	7.42076	0.190866	7.36608	7.75451	7.57843	7.37168	7.28735	6.67328	7.68339	8.03994	7.09425	7.35865	NM_001205353
NM_001205355	Fhdc1	chr3	84349503	84386798	-	5978	0.673487	5.11199	0.158611	-0.322602	5.11199	0.747717	-0.169108	5.11199	0.94227	-0.519664	5.11199	0.28154	-0.267835	5.11199	0.606259	2.98379	5.11199	9.47197e-08	2.06309	5.11199	7.33004e-07	1.94038	5.11199	7.81876e-07	1.96983	5.11199	3.97806e-07	1.9877	5.11199	1.62151e-05	1.2205	5.11199	0.000369492	0.747225	5.11199	0.0113556	1.02851	5.11199	0.000802238	4.05463	4.80186	5.08314	6.04233	5.27513	3.38115	5.32152	5.35097	6.36493	5.44424	NM_001205355
NM_001205361	Dcun1d1	chr3	35946254	35987115	-	4461	-0.368726	6.13368	0.913596	-0.176531	6.13368	1	-0.468191	6.13368	0.7393	0.242389	6.13368	0.914708	0.328467	6.13368	0.75007	-0.777415	6.13368	0.193145	0.13991	6.13368	0.913951	-0.71307	6.13368	0.137208	-1.12616	6.13368	0.0161125	-0.585219	6.13368	0.365866	0.0404456	6.13368	1	-0.101955	6.13368	0.957561	-0.428964	6.13368	0.396266	6.30456	6.20261	5.8756	5.71934	6.34501	6.67329	5.96022	5.54713	5.89587	6.8132	NM_001205361
NM_001205362	Dcun1d1	chr3	35946254	35986483	-	4421	-0.359456	6.14736	0.918605	-0.187381	6.14736	1	-0.453125	6.14736	0.7505	0.23146	6.14736	0.92485	0.31174	6.14736	0.7659	-0.764954	6.14736	0.195603	0.148223	6.14736	0.895893	-0.690631	6.14736	0.145906	-1.1027	6.14736	0.0170965	-0.592879	6.14736	0.349992	0.0545535	6.14736	1	-0.0997146	6.14736	0.959515	-0.431502	6.14736	0.386427	6.31559	6.21588	5.88409	5.72272	6.37015	6.67505	5.98442	5.57235	5.9101	6.82327	NM_001205362
NM_001205363	Clec9a	chr6	129385825	129401727	+	3281	0.0720022	0.313299	1	0	0.313299	1	0.683743	0.313299	0.755559	0.547441	0.313299	0.779757	-0.973681	0.313299	0.38042	0	0.313299	1	0.262728	0.313299	0.853556	0.156987	0.313299	0.957578	0.982029	0.313299	0.163745	-0.0720022	0.313299	1	0.874469	0.313299	0.287021	0.632426	0.313299	0.429986	-0.0636539	0.313299	1	0.0720022	0.704428	0.0083483	0	0.946471	0	0.156987	0.982029	0	0.262728	NM_001205363
NM_001205364	Clec9a	chr6	129385825	129401727	+	3202	0.0450055	0.313704	1	0	0.313704	1	0.680191	0.313704	0.760878	0.559207	0.313704	0.772434	-0.982169	0.313704	0.377948	0	0.313704	1	0.265625	0.313704	0.851797	0.159699	0.313704	0.955272	0.992078	0.313704	0.16155	-0.0450055	0.313704	1	0.900811	0.313704	0.273276	0.673901	0.313704	0.396337	-0.0350965	0.313704	1	0.0450055	0.718907	0.00990897	0	0.945816	0	0.159699	0.992078	0	0.265625	NM_001205364
NM_001205365	Clec9a	chr6	129385825	129401727	+	2938	0.0816258	0.280348	1	0	0.280348	1	0.67963	0.280348	0.713808	0.238998	0.280348	0.986722	-0.890822	0.280348	0.382123	0	0.280348	1	0.275074	0.280348	0.811167	0.168869	0.280348	0.92339	0.903083	0.280348	0.162477	-0.0816258	0.280348	1	0.873078	0.280348	0.238632	0.326241	0.280348	0.717441	-0.0693655	0.280348	1	0.0816258	0.407867	0.0122603	0	0.954704	0	0.168869	0.903083	0	0.275074	NM_001205365
NM_001205367	Septin7	chr9	25163735	25219867	+	2505	0.0970391	9.2009	1	0.0652572	9.2009	1	-0.138478	9.2009	1	0.761867	9.2009	0.379746	0.783619	9.2009	0.289995	-1.27632	9.2009	0.0359639	0.105392	9.2009	0.983199	-0.440136	9.2009	0.4184	-0.523088	9.2009	0.301552	-1.3081	9.2009	0.0312525	-0.130126	9.2009	0.941181	0.224692	9.2009	0.756524	0.163492	9.2009	0.839812	9.56784	9.79254	9.73134	8.25974	9.43772	9.4708	9.03067	8.94772	8.19449	9.5762	NM_001205367
NM_001205369	Golm2	chr2	121697451	121766688	+	4183	-0.423519	7.66432	0.742973	-0.0354267	7.66432	1	0.281822	7.66432	0.887414	0.590229	7.66432	0.401523	0.488147	7.66432	0.447154	-1.2587	7.66432	0.011429	-0.913909	7.66432	0.0300555	-0.973828	7.66432	0.0162025	-0.516849	7.66432	0.190461	-0.870605	7.66432	0.0752596	-0.208568	7.66432	0.738637	0.0399205	7.66432	1	0.394817	7.66432	0.34561	7.88333	7.92325	8.27815	7.01272	7.67476	8.30685	7.33302	7.79	7.04815	7.39294	NM_001205369
NM_001205370	Golm2	chr2	121697451	121766688	+	4017	-0.425236	7.66221	0.742084	-0.0362127	7.66221	1	0.275071	7.66221	0.896154	0.59335	7.66221	0.399686	0.499162	7.66221	0.433897	-1.2556	7.66221	0.0118467	-0.908975	7.66221	0.031283	-0.998197	7.66221	0.0141255	-0.531286	7.66221	0.178401	-0.866581	7.66221	0.0776272	-0.208668	7.66221	0.739286	0.0203888	7.66221	1	0.393113	7.66221	0.349298	7.88517	7.90556	8.27828	7.01859	7.6765	8.3104	7.31221	7.77912	7.0548	7.40143	NM_001205370
NM_001205371	Golm2	chr2	121698186	121766688	+	3773	-0.408202	7.39135	0.981855	0.0576993	7.39135	1	0.185394	7.39135	1	0.649832	7.39135	0.640821	0.968604	7.39135	0.310446	-1.23052	7.39135	0.119155	-0.833586	7.39135	0.232279	-1.15348	7.39135	0.071753	-0.923685	7.39135	0.139289	-0.764616	7.39135	0.383928	-0.23999	7.39135	0.851221	-0.0954464	7.39135	1	0.453121	7.39135	0.528098	7.66607	7.57062	8.11919	6.90146	7.42608	8.07427	6.92079	7.15059	6.84376	7.24069	NM_001205371
NM_001205385	Actr3	chr1	125320642	125363464	-	2529	0.275908	10.2421	0.484855	0.232081	10.2421	0.676415	0.297993	10.2421	0.418593	0.525225	10.2421	0.0646006	0.498061	10.2421	0.053221	-0.10983	10.2421	0.767694	-0.0836589	10.2421	0.783011	-0.314474	10.2421	0.0900169	-0.276443	10.2421	0.12615	-0.153657	10.2421	0.613999	-0.0615739	10.2421	0.885659	-0.0651571	10.2421	0.838955	-0.0542902	10.2421	0.869069	10.4919	10.4268	10.4376	10.3383	10.4304	10.216	9.90154	9.93958	10.1062	10.1324	NM_001205385
NM_001205386	Actr3	chr1	125320642	125363464	-	2526	0.277041	10.2437	0.482495	0.230871	10.2437	0.680818	0.298648	10.2437	0.417079	0.524702	10.2437	0.0651217	0.498809	10.2437	0.05312	-0.108944	10.2437	0.77107	-0.0833382	10.2437	0.784569	-0.313941	10.2437	0.0908018	-0.276135	10.2437	0.126807	-0.155114	10.2437	0.60904	-0.0617311	10.2437	0.885109	-0.0662802	10.2437	0.833825	-0.054368	10.2437	0.868856	10.4942	10.4279	10.4398	10.3391	10.4325	10.2172	9.90321	9.94102	10.1082	10.1338	NM_001205386
NM_001205391	Atg16l1	chr1	87683733	87720150	+	3143	0.31138	8.43528	0.729285	0.0791643	8.43528	1	0.247302	8.43528	0.808017	0.400847	8.43528	0.441013	0.203533	8.43528	0.741422	-0.144349	8.43528	0.83352	-0.623874	8.43528	0.0395958	-0.503151	8.43528	0.0813916	-0.249538	8.43528	0.409329	-0.376565	8.43528	0.327559	-0.687952	8.43528	0.0276033	-0.413685	8.43528	0.16246	-0.357386	8.43528	0.220323	8.92662	8.51294	8.56924	8.55006	8.23867	8.61524	8.11209	8.36571	8.47089	7.99137	NM_001205391
NM_001205392	Atg16l1	chr1	87683733	87720150	+	3042	0.31691	8.46691	0.723944	0.0800124	8.46691	1	0.248758	8.46691	0.809974	0.397798	8.46691	0.45351	0.200022	8.46691	0.752492	-0.142033	8.46691	0.842787	-0.623811	8.46691	0.0417254	-0.503645	8.46691	0.0842803	-0.245346	8.46691	0.425182	-0.37893	8.46691	0.330023	-0.691963	8.46691	0.0283149	-0.422757	8.46691	0.157129	-0.362234	8.46691	0.21879	8.96244	8.53968	8.60021	8.58351	8.27048	8.64553	8.14189	8.40018	8.5035	8.02172	NM_001205392
NM_001205396	Gprc5d	chr6	135082989	135095281	-	1378	-0.0463434	0.268187	1	0	0.268187	1	-0.00351531	0.268187	1	-0.546844	0.268187	0.552434	0.0655357	0.268187	1	-0.255105	0.268187	0.799791	0.194534	0.268187	0.810677	0.646671	0.268187	0.170673	-0.255105	0.268187	0.64822	-0.208762	0.268187	0.874951	0.237362	0.268187	0.746551	0.14617	0.268187	0.870624	-0.143226	0.268187	0.856253	0.208762	0.354932	0.0655357	0	0.446123	0.255105	0.901776	0	0	0.449639	NM_001205396
NM_001206335	Fam234a	chr17	26431666	26463216	-	2838	0.266659	7.82925	0.519517	0.530688	7.82925	0.102202	0.465004	7.82925	0.138038	-0.035788	7.82925	1	0.412639	7.82925	0.117027	-0.162185	7.82925	0.575025	-0.337	7.82925	0.0867436	-0.250103	7.82925	0.187073	-0.109842	7.82925	0.6142	0.101844	7.82925	0.809701	-0.138655	7.82925	0.573209	-0.55255	7.82925	0.00443827	0.0361372	7.82925	0.953199	8.10382	7.55127	8.13996	8.20566	7.96516	7.83716	7.58706	7.72732	7.67497	7.50016	NM_001206335
NM_001206367	Gsn	chr2	35146371	35197914	+	2605	2.12033	8.33799	0.0691204	0.134802	8.33799	1	1.09909	8.33799	0.491665	1.33747	8.33799	0.28155	1.57063	8.33799	0.141409	0.570632	8.33799	0.648598	0.330498	8.33799	0.791756	0.858905	8.33799	0.269251	0.698799	8.33799	0.366448	-1.4149	8.33799	0.126809	-0.690744	8.33799	0.453498	0.0760416	8.33799	1	0.1491	8.33799	0.948875	9.34032	9.41636	9.48942	7.92542	8.64958	7.21999	8.07889	7.91879	7.79062	7.55049	NM_001206367
NM_001206368	Gsn	chr2	35146371	35197914	+	2523	2.13443	8.34388	0.0704323	0.132259	8.34388	1	1.11052	8.34388	0.491665	1.34426	8.34388	0.283796	1.56692	8.34388	0.147601	0.584809	8.34388	0.641474	0.331281	8.34388	0.794694	0.859621	8.34388	0.274456	0.716989	8.34388	0.357366	-1.41736	8.34388	0.130725	-0.692632	8.34388	0.457962	0.0694489	8.34388	1	0.149477	8.34388	0.950252	9.35093	9.42037	9.5004	7.93357	8.65829	7.2165	8.07612	7.93349	7.80131	7.54778	NM_001206368
NM_001206369	Gsn	chr2	35156756	35197914	+	2568	2.11616	8.34182	0.0718851	0.131442	8.34182	1	1.08698	8.34182	0.505327	1.33004	8.34182	0.286249	1.56964	8.34182	0.144238	0.574363	8.34182	0.648124	0.333497	8.34182	0.790474	0.858442	8.34182	0.272665	0.695803	8.34182	0.371939	-1.41035	8.34182	0.130807	-0.695678	8.34182	0.452754	0.0723217	8.34182	1	0.149279	8.34182	0.949616	9.34213	9.41446	9.49141	7.93178	8.64646	7.22598	8.08442	7.92178	7.80034	7.55947	NM_001206369
NM_001206382	Mavs	chr2	131075983	131089944	+	2946	0.123085	6.7468	1	0.465139	6.7468	0.702564	0.063025	6.7468	1	-0.142962	6.7468	0.983971	0.951011	6.7468	0.0797887	0.0305707	6.7468	1	-0.29292	6.7468	0.545784	-0.928601	6.7468	0.0175855	-1.90168	6.7468	2.41852e-05	0.372625	6.7468	0.526563	-0.35298	6.7468	0.46064	-1.19465	6.7468	0.00329052	-1.07375	6.7468	0.00621168	7.34248	6.14783	6.26872	7.7151	6.9895	7.21939	6.29079	5.31771	7.24997	6.92647	NM_001206382
NM_001206383	Mavs	chr2	131075983	131089944	+	2684	0.138082	6.77287	1	0.477186	6.77287	0.689921	0.049834	6.77287	1	-0.144221	6.77287	0.982834	0.982293	6.77287	0.0703714	0.0328453	6.77287	1	-0.294838	6.77287	0.543762	-0.930353	6.77287	0.0176708	-1.9142	6.77287	2.32112e-05	0.371949	6.77287	0.529524	-0.383086	6.77287	0.41278	-1.21266	6.77287	0.00298419	-1.06999	6.77287	0.00649968	7.38194	6.16929	6.31196	7.75389	6.99886	7.24386	6.31351	5.32966	7.27671	6.94902	NM_001206383
NM_001206385	Mavs	chr2	131075983	131089944	+	2857	0.126477	6.78736	1	0.465133	6.78736	0.702287	0.0666297	6.78736	1	-0.141172	6.78736	0.985684	0.959741	6.78736	0.0764126	0.0329761	6.78736	1	-0.287028	6.78736	0.556678	-0.920545	6.78736	0.0184154	-1.89497	6.78736	2.49708e-05	0.371632	6.78736	0.527765	-0.346876	6.78736	0.470806	-1.18819	6.78736	0.00341206	-1.0617	6.78736	0.00669297	7.38007	6.19188	6.31837	7.7517	7.0332	7.2536	6.33305	5.35863	7.28657	6.96657	NM_001206385
NM_001206390	Hk3	chr13	55153798	55168632	-	2992	-0.272973	1.45781	1	0.301909	1.45781	1	0.14297	1.45781	1	-1.01368	1.45781	0.303893	-0.0538726	1.45781	1	-0.27958	1.45781	0.854985	0.520569	1.45781	0.463779	-0.0195498	1.45781	1	-1.17953	1.45781	0.0416962	0.295302	1.45781	0.842232	0.936512	1.45781	0.151335	-0.760256	1.45781	0.218332	-0.960425	1.45781	0.103012	1.46602	0.705765	0.505597	1.76132	2.40253	1.73899	1.71944	0.559469	1.45941	2.25956	NM_001206390
NM_001206391	Hk3	chr13	55153798	55168632	-	2857	-0.27187	1.45754	1	0.288243	1.45754	1	0.100613	1.45754	1	-0.968515	1.45754	0.315018	0.00963668	1.45754	1	-0.283063	1.45754	0.841653	0.508436	1.45754	0.4618	-0.0793503	1.45754	1	-1.33705	1.45754	0.0186267	0.27705	1.45754	0.855134	0.880918	1.45754	0.166788	-0.775995	1.45754	0.194871	-1.05554	1.45754	0.0652532	1.50807	0.732074	0.452528	1.78512	2.38899	1.77994	1.70059	0.442891	1.49688	2.28837	NM_001206391
NM_001206392	Hk3	chr13	55153798	55169198	-	3064	-0.019551	1.4332	1	0.257874	1.4332	1	0.221154	1.4332	1	-0.948763	1.4332	0.347604	-0.120172	1.4332	1	-0.0618749	1.4332	1	0.708864	1.4332	0.283536	0.194168	1.4332	0.860183	-0.887332	1.4332	0.12665	0.21555	1.4332	0.932312	0.949569	1.4332	0.145626	-0.735044	1.4332	0.236414	-0.987953	1.4332	0.0936237	1.48383	0.748784	0.495875	1.69938	2.4334	1.50338	1.69755	0.616047	1.4415	2.21224	NM_001206392
NM_001206661	Tmem200c	chr17	69144131	69150133	+	3210	0.398029	4.42312	0.890612	0.169227	4.42312	1	-0.277716	4.42312	0.948495	-0.337536	4.42312	0.820716	-0.821912	4.42312	0.249327	2.31501	4.42312	0.000473413	2.98252	4.42312	5.12837e-06	2.71363	4.42312	8.42605e-06	3.31558	4.42312	4.39803e-07	2.08621	4.42312	0.00115996	2.30677	4.42312	0.00012976	1.97806	4.42312	0.000296177	2.09564	4.42312	0.000133494	2.64279	4.62086	4.73843	4.729	4.94957	2.24476	4.95839	5.56035	4.55977	5.22728	NM_001206661
NM_001206684	2610528A11Rik	chr14	36824097	36832058	-	751	0.222075	1.3535	1	0.638495	1.3535	0.976694	-0.480703	1.3535	0.991354	0.37566	1.3535	0.985805	0.648202	1.3535	0.785319	1.04656	1.3535	0.482596	1.36599	1.3535	0.223628	0.307336	1.3535	0.885527	0.299755	1.3535	0.875545	1.46298	1.3535	0.275333	0.663217	1.3535	0.646156	0.460921	1.3535	0.758067	0.725882	1.3535	0.531565	0.831275	1.2922	1.55716	2.29426	1.49449	0.6092	0.916536	0.908955	1.65576	1.97519	NM_001206684
NM_001206849	Smim18	chr8	34232140	34237798	-	584	0	2.9248	1	0	2.9248	1	-2.5003	2.9248	0.0818422	-0.277195	2.9248	1	-1.27432	2.9248	0.319736	0	2.9248	1	5.24033	2.9248	4.78691e-06	5.38356	2.9248	1.78612e-06	6.02601	2.9248	2.63345e-07	0	2.9248	1	2.74003	2.9248	0.0039923	5.10637	2.9248	3.86661e-06	4.75168	2.9248	6.84759e-06	0	5.10637	4.75168	0	2.74003	0	5.38356	6.02601	0	5.24033	NM_001206849
NM_001206851	Usp44	chr10	93667366	93695287	+	3909	-0.396461	6.4192	1	-0.381665	6.4192	0.991297	-1.00231	6.4192	0.463376	-1.36766	6.4192	0.1974	-1.05874	6.4192	0.275957	0.514811	6.4192	0.635022	-0.298156	6.4192	0.782107	-1.64445	6.4192	0.0137414	-3.27804	6.4192	2.07387e-05	0.529606	6.4192	0.632051	-0.90401	6.4192	0.219192	-2.61565	6.4192	0.00035533	-3.94032	6.4192	2.74141e-06	7.38459	4.76894	3.44427	7.9142	6.48058	7.78105	6.1366	4.50301	8.29586	7.4829	NM_001206851
NM_001206926	Olfr426	chr1	173927026	173927976	+	946	0	0	1	0	0	1	0	0	1	0	0	1	0	0	1	0	0	1	0	0	1	0	0	1	0	0	1	0	0	1	0	0	1	0	0	1	0	0	1	0	0	0	0	0	0	0	0	0	0	NM_001206926
NM_001207021	Shisa8	chr15	82091153	82097016	-	1797	0.604172	5.46825	0.886265	-0.543362	5.46825	0.933555	-0.816702	5.46825	0.675876	-1.61567	5.46825	0.168776	-2.40158	5.46825	0.0191283	1.19213	5.46825	0.19794	-1.6086	5.46825	0.0376617	-1.42664	5.46825	0.0531337	-0.270836	5.46825	0.804592	0.0445972	5.46825	1	-3.02947	5.46825	0.000486007	-3.64648	5.46825	3.57035e-05	-3.27659	5.46825	8.97643e-05	6.97252	3.32605	3.69594	7.01712	3.94305	6.36835	4.94172	6.09751	7.56048	4.75976	NM_001207021
NM_001214911	Fignl2	chr15	100948073	100952280	-	4207	0.80045	8.20423	0.640221	0.164579	8.20423	1	-0.468546	8.20423	0.883146	-1.47075	8.20423	0.158715	-1.15442	8.20423	0.227019	1.92669	8.20423	0.0172957	3.03013	8.20423	0.000114297	2.54216	8.20423	0.000424535	1.28579	8.20423	0.0442322	1.29082	8.20423	0.110761	1.76113	8.20423	0.0138694	0.270957	8.20423	0.787231	-0.669082	8.20423	0.326792	7.46059	7.73155	6.79151	8.75141	9.22172	6.66014	9.2023	7.94593	8.58683	9.69027	NM_001214911
NM_001220497	Gm16404	chrX	54596956	54613817	+	639	0	0	1	0	0	1	0	0	1	0	0	1	0	0	1	0	0	1	0	0	1	0	0	1	0	0	1	0	0	1	0	0	1	0	0	1	0	0	1	0	0	0	0	0	0	0	0	0	0	NM_001220497
NM_001220498	Gm14625	chrX	54475595	54492252	+	639	0	0	1	0	0	1	0	0	1	0	0	1	0	0	1	0	0	1	0	0	1	0	0	1	0	0	1	0	0	1	0	0	1	0	0	1	0	0	1	0	0	0	0	0	0	0	0	0	0	NM_001220498
NM_001220499	Rnf223	chr4	156214972	156217874	+	1538	-1.18716	4.30453	0.363436	-1.53534	4.30453	0.241261	-1.0922	4.30453	0.427262	-1.48027	4.30453	0.177679	-1.35571	4.30453	0.172272	0.249823	4.30453	0.933754	0.341094	4.30453	0.746483	-0.353635	4.30453	0.69118	-0.881002	4.30453	0.193194	-0.0983625	4.30453	1	0.436053	4.30453	0.652728	-0.646746	4.30453	0.390836	-1.04955	4.30453	0.123696	3.91118	3.26443	2.86163	3.81282	4.34723	5.09834	4.7447	4.21734	5.34816	5.43943	NM_001220499
NM_001242345	Spx	chr6	142359157	142365466	+	1525	-0.582113	3.40462	0.931441	0.223207	3.40462	1	-1.66695	3.40462	0.242752	-0.294986	3.40462	0.981831	-0.290105	3.40462	0.940533	-0.207071	3.40462	1	0.202611	3.40462	0.946009	-0.881172	3.40462	0.284439	-0.792756	3.40462	0.324504	0.59825	3.40462	0.663278	-0.882223	3.40462	0.337827	-0.594044	3.40462	0.516715	-0.500748	3.40462	0.585532	3.41928	2.82524	2.91853	4.01753	2.53706	4.0014	3.12022	3.20864	3.79432	4.20401	NM_001242345
NM_001242349	Ano1	chr7	144142286	144292310	-	4524	1.90765	4.46593	0.0846706	1.2086	4.46593	0.436346	-0.514121	4.46593	0.875167	-0.946625	4.46593	0.46192	1.14787	4.46593	0.266115	1.38933	4.46593	0.108534	2.30634	4.46593	0.00267337	2.11382	4.46593	0.00381256	0.555105	4.46593	0.460795	0.690287	4.46593	0.513393	-0.11543	4.46593	1	-0.740449	4.46593	0.325279	-0.204669	4.46593	0.870403	4.82032	4.07987	4.61565	5.51061	4.70489	2.91268	5.0265	3.46778	4.30201	5.21901	NM_001242349
NM_001242358	Trnt1	chr6	106746099	106759435	+	2294	-0.118255	8.0685	1	-0.230073	8.0685	0.965437	-0.173717	8.0685	0.981348	0.317878	8.0685	0.707795	0.573555	8.0685	0.270218	-0.968744	8.0685	0.025354	-1.03223	8.0685	0.00648162	-1.60462	8.0685	8.22217e-05	-2.05533	8.0685	3.16201e-06	-1.08056	8.0685	0.0131628	-1.0877	8.0685	0.00546298	-1.16849	8.0685	0.00188849	-1.36352	8.0685	0.000386844	9.0455	7.87701	7.68197	7.96493	7.9578	9.16375	7.55913	7.10842	8.19501	8.13152	NM_001242358
NM_001242360	Trnt1	chr6	106746099	106754642	+	1905	-0.104783	7.23569	1	-0.252074	7.23569	0.933998	-0.138816	7.23569	1	0.268833	7.23569	0.767162	0.354151	7.23569	0.548568	-0.963585	7.23569	0.0221745	-1.16356	7.23569	0.00204168	-1.66584	7.23569	3.92168e-05	-2.15243	7.23569	1.2197e-06	-1.11088	7.23569	0.00914152	-1.1976	7.23569	0.00207557	-1.29223	7.23569	0.000594289	-1.6935	7.23569	2.83916e-05	8.30726	7.01503	6.61376	7.19638	7.10966	8.41204	6.7462	6.25961	7.44845	7.24848	NM_001242360
NM_001242363	Fam160a2	chr7	105020418	105049261	-	10919	-0.0177057	7.1803	1	0.0106402	7.1803	1	-0.0126251	7.1803	1	-0.427038	7.1803	0.0298287	-0.444413	7.1803	0.011989	-0.300039	7.1803	0.0492729	-0.714361	7.1803	1.11116e-05	-0.638752	7.1803	2.2557e-05	-0.705039	7.1803	4.73585e-06	-0.271693	7.1803	0.0759894	-0.709281	7.1803	1.90363e-05	-1.04808	7.1803	6.72482e-08	-1.13175	7.1803	1.6568e-08	7.72335	6.67527	6.5916	7.45166	7.01407	7.74106	7.1023	7.03602	7.44102	7.02669	NM_001242363
NM_001242364	Fam160a2	chr7	105020418	105049261	-	10872	-0.0177821	7.18765	1	0.0079913	7.18765	1	-0.0120729	7.18765	1	-0.430787	7.18765	0.0296028	-0.445308	7.18765	0.0123715	-0.295753	7.18765	0.05466	-0.714794	7.18765	1.18985e-05	-0.636265	7.18765	2.55444e-05	-0.703752	7.18765	5.25467e-06	-0.26998	7.18765	0.0804502	-0.709085	7.18765	2.06475e-05	-1.04927	7.18765	7.06207e-08	-1.13128	7.18765	1.80189e-08	7.72978	6.68051	6.5985	7.4598	7.02069	7.74756	7.1113	7.04381	7.45181	7.03277	NM_001242364
NM_001242365	Fam160a2	chr7	105020418	105049261	-	10278	-0.0477309	7.05797	1	0.0203657	7.05797	1	-0.0443638	7.05797	1	-0.465517	7.05797	0.0333678	-0.445411	7.05797	0.0216194	-0.309508	7.05797	0.0701782	-0.704982	7.05797	4.38382e-05	-0.669933	7.05797	4.4772e-05	-0.722104	7.05797	1.32218e-05	-0.241411	7.05797	0.16503	-0.701614	7.05797	6.75168e-05	-1.08772	7.05797	1.48106e-07	-1.11978	7.05797	7.08838e-08	7.58981	6.50209	6.47003	7.3484	6.8882	7.63754	6.96761	6.91544	7.32804	6.93256	NM_001242365
NM_001242368	F10	chr8	13087308	13106676	+	2676	0	0.717004	1	-0.631492	0.717004	0.746302	-0.5576	0.717004	0.735863	-0.0252182	0.717004	1	0.0416837	0.717004	1	1.24156	0.717004	0.0717409	1.70723	0.717004	0.0049398	0.844846	0.717004	0.136808	0.377694	0.717004	0.549382	0.610072	0.717004	0.45062	1.14963	0.717004	0.0592035	0.819628	0.717004	0.155681	0.419378	0.717004	0.502556	0	0.819628	0.419378	0.610072	1.14963	0	0.844846	0.377694	1.24156	1.70723	NM_001242368
NM_001242372	Gon4l	chr3	88742538	88817406	+	7519	-0.0426267	7.76705	1	0.00895241	7.76705	1	-0.165899	7.76705	0.763648	-0.531383	7.76705	0.0520133	-0.140785	7.76705	0.689345	-0.149036	7.76705	0.596373	-0.360864	7.76705	0.0528616	-0.477417	7.76705	0.00845588	-0.878334	7.76705	2.20045e-05	-0.097457	7.76705	0.807379	-0.484136	7.76705	0.0123841	-0.966173	7.76705	1.1729e-05	-0.976492	7.76705	7.77906e-06	8.18472	7.21855	7.20823	8.08727	7.70059	8.22735	7.74993	7.34902	8.07832	7.86649	NM_001242372
NM_001242378	Slc4a10	chr2	61876859	62157087	+	5442	-0.160216	1.41935	1	-0.101688	1.41935	1	-0.129865	1.41935	1	0.436836	1.41935	0.757979	-0.0370448	1.41935	1	-0.142013	1.41935	1	-0.132721	1.41935	0.956571	1.65079	1.41935	0.00355851	3.94351	1.41935	1.85924e-07	-0.0834846	1.41935	1	-0.10237	1.41935	0.994863	2.24784	1.41935	0.000239115	4.06668	1.41935	1.76976e-07	0.194421	2.44226	4.26111	0.110936	0.092051	0.354637	2.00542	4.29815	0.212624	0.221916	NM_001242378
NM_001242379	Slc4a10	chr2	61876859	62157087	+	5354	-0.159479	1.41596	1	-0.102214	1.41596	1	-0.129788	1.41596	1	0.449878	1.41596	0.749289	-0.0346933	1.41596	1	-0.142872	1.41596	1	-0.133067	1.41596	0.957804	1.63623	1.41596	0.00405337	3.9239	1.41596	2.19457e-07	-0.0856069	1.41596	1	-0.103375	1.41596	0.994746	2.24559	1.41596	0.000261981	4.04868	1.41596	2.06229e-07	0.197271	2.44286	4.24595	0.111664	0.0938951	0.356749	1.99298	4.28065	0.213877	0.223683	NM_001242379
NM_001242380	Slc4a10	chr2	61876859	62157087	+	5479	-0.160089	1.41418	1	-0.101592	1.41418	1	-0.129375	1.41418	1	0.439452	1.41418	0.756503	-0.0398881	1.41418	1	-0.141132	1.41418	1	-0.132461	1.41418	0.957726	1.64594	1.41418	0.00372826	3.92734	1.41418	2.0315e-07	-0.0826355	1.41418	1	-0.101748	1.41418	0.996399	2.24548	1.41418	0.000248852	4.04754	1.41418	1.94234e-07	0.193305	2.43879	4.24084	0.110669	0.0915574	0.353393	1.99933	4.28073	0.212262	0.220933	NM_001242380
NM_001242381	Slc4a10	chr2	61876859	62157087	+	5388	-0.15929	1.41389	1	-0.101848	1.41389	1	-0.129734	1.41389	1	0.45301	1.41389	0.747544	-0.0397816	1.41389	1	-0.1428	1.41389	1	-0.133066	1.41389	0.958108	1.63246	1.41389	0.00417322	3.921	1.41389	2.25082e-07	-0.0853579	1.41389	1	-0.10351	1.41389	0.994765	2.24476	1.41389	0.000267549	4.0405	1.41389	2.16115e-07	0.196843	2.4416	4.23735	0.111485	0.0933324	0.356132	1.98859	4.27713	0.213333	0.223067	NM_001242381
NM_001242382	Slc4a10	chr2	61876859	62157087	+	5439	-0.160113	1.41751	1	-0.101665	1.41751	1	-0.129859	1.41751	1	0.437048	1.41751	0.758437	-0.0357359	1.41751	1	-0.142229	1.41751	1	-0.132896	1.41751	0.956597	1.65194	1.41751	0.00358079	3.9312	1.41751	1.97942e-07	-0.0837809	1.41751	1	-0.102643	1.41751	0.994762	2.2491	1.41751	0.0002413	4.05557	1.41751	1.85685e-07	0.194824	2.44392	4.2504	0.111043	0.0921811	0.354937	2.00687	4.28613	0.212708	0.222041	NM_001242382
NM_001242383	Slc4a10	chr2	61876859	62157087	+	5351	-0.159577	1.41645	1	-0.102155	1.41645	1	-0.129952	1.41645	1	0.450321	1.41645	0.749184	-0.035257	1.41645	1	-0.14308	1.41645	1	-0.132945	1.41645	0.957946	1.63647	1.41645	0.00404905	3.92497	1.41645	2.18616e-07	-0.0856573	1.41645	1	-0.103321	1.41645	0.994781	2.24637	1.41645	0.000261136	4.04929	1.41645	2.06051e-07	0.197448	2.44382	4.24674	0.111791	0.0941276	0.357025	1.9935	4.28199	0.213945	0.22408	NM_001242383
NM_001242388	Zfp976	chr7	42258950	42292028	-	5004	-0.671989	4.58437	0.906294	-0.231271	4.58437	1	-0.815334	4.58437	0.753099	0.881509	4.58437	0.632438	0.458656	4.58437	0.839742	-2.3058	4.58437	0.0270715	-1.87191	4.58437	0.0366149	-3.20853	4.58437	0.000556732	-3.18527	4.58437	0.000438785	-1.86509	4.58437	0.0730128	-2.01526	4.58437	0.028902	-1.65503	4.58437	0.0548147	-2.05463	4.58437	0.0156907	6.06453	4.4095	4.00991	4.19945	4.04928	6.73652	3.52799	3.55125	4.43072	4.86461	NM_001242388
NM_001242389	Trip10	chr17	57556451	57570697	+	2429	0.546409	7.89517	0.406993	0.208611	7.89517	0.97444	0.596019	7.89517	0.356569	0.288079	7.89517	0.726283	0.853546	7.89517	0.0668207	0.0235713	7.89517	1	-1.30777	7.89517	0.000566969	-1.52153	7.89517	7.73898e-05	-2.16593	7.89517	7.70819e-07	-0.314227	7.89517	0.539392	-1.25816	7.89517	0.00106798	-1.77986	7.89517	1.50566e-05	-1.85879	7.89517	6.68728e-06	9.18664	7.40678	7.32785	8.87241	7.92848	8.64023	7.1187	6.47431	8.6638	7.33246	NM_001242389
NM_001242390	Trip10	chr17	57556451	57570697	+	2426	0.548981	7.88449	0.407616	0.206619	7.88449	0.978179	0.597089	7.88449	0.357093	0.279136	7.88449	0.743032	0.842623	7.88449	0.0724676	0.0273104	7.88449	1	-1.30742	7.88449	0.000596873	-1.51471	7.88449	8.6423e-05	-2.16589	7.88449	8.29627e-07	-0.315052	7.88449	0.541064	-1.25931	7.88449	0.00111135	-1.78455	7.88449	1.55782e-05	-1.87225	7.88449	6.55862e-06	9.17816	7.39361	7.30591	8.86311	7.91886	8.62918	7.11448	6.46329	8.65649	7.32177	NM_001242390
NM_001242391	Trip10	chr17	57556451	57570697	+	2260	0.547845	7.98009	0.409224	0.211272	7.98009	0.973363	0.605095	7.98009	0.356421	0.275243	7.98009	0.749249	0.844107	7.98009	0.0719197	0.0209761	7.98009	1	-1.29592	7.98009	0.000645436	-1.49851	7.98009	9.73241e-05	-2.14882	7.98009	9.27924e-07	-0.315597	7.98009	0.540202	-1.23867	7.98009	0.00127968	-1.77111	7.98009	1.70185e-05	-1.85256	7.98009	7.48874e-06	9.26404	7.49292	7.41148	8.94844	8.02537	8.71619	7.21768	6.56737	8.73717	7.42027	NM_001242391
NM_001242396	Jmjd1c	chr10	67021529	67092105	+	8568	-0.279232	8.33362	1	-0.259843	8.33362	1	0.284428	8.33362	1	0.831846	8.33362	0.507688	0.493835	8.33362	0.715621	-1.75589	8.33362	0.0290908	-1.55051	8.33362	0.0256342	-1.95664	8.33362	0.00424694	-2.05224	8.33362	0.00227157	-1.7365	8.33362	0.0301484	-0.986852	8.33362	0.174754	-0.845557	8.33362	0.217107	-1.27917	8.33362	0.0498734	9.41034	8.56478	8.13117	7.67384	8.42349	9.68957	7.73294	7.63733	7.93368	8.13906	NM_001242396
NM_001242407	Miga2	chr2	30254245	30275531	+	3348	-0.153849	7.58151	1	-0.150957	7.58151	1	-0.0437066	7.58151	1	-0.228645	7.58151	0.876275	-0.441941	7.58151	0.493168	0.303644	7.58151	0.637502	-0.177994	7.58151	0.779086	-0.133263	7.58151	0.846504	0.00706863	7.58151	1	0.306537	7.58151	0.644797	-0.0678512	7.58151	1	-0.208059	7.58151	0.684915	-0.281023	7.58151	0.519558	7.52968	7.32162	7.24866	7.83622	7.46183	7.68353	7.55027	7.6906	7.98718	7.50554	NM_001242407
NM_001242411	Srgap1	chr10	121616896	121883220	-	7675	0.16971	7.04416	1	0.293253	7.04416	1	-0.0985321	7.04416	1	-0.473856	7.04416	0.73704	-0.184334	7.04416	0.962907	0.867278	7.04416	0.222432	2.43947	7.04416	0.00020896	2.77772	7.04416	3.1883e-05	3.02331	7.04416	8.11122e-06	0.990821	7.04416	0.156218	2.17122	7.04416	0.000855778	2.13416	7.04416	0.00054403	2.66926	7.04416	4.32984e-05	5.42169	7.55585	8.09095	6.41251	7.59291	5.25198	8.0297	8.27529	6.11926	7.69145	NM_001242411
NM_001242419	Susd6	chr12	80837306	80927607	+	5052	0.5238	8.37807	0.409668	0.525844	8.37807	0.470856	0.784962	8.37807	0.148428	0.174504	8.37807	0.898099	0.655605	8.37807	0.154775	-0.341519	8.37807	0.453679	-0.144335	8.37807	0.784608	0.098708	8.37807	0.877258	-0.433246	8.37807	0.16958	-0.339475	8.37807	0.466415	0.116827	8.37807	0.860235	-0.250588	8.37807	0.496584	-0.301441	8.37807	0.373195	8.79948	8.54889	8.49804	8.46	8.91631	8.27568	8.37439	7.84243	7.93416	8.13134	NM_001242419
NM_001242423	Otulinl	chr15	27655157	27681628	-	2965	0.432954	3.75984	0.893975	0.643741	3.75984	0.702287	0.395132	3.75984	0.872319	0.250333	3.75984	0.937594	0.1061	3.75984	1	0.640192	3.75984	0.379036	0.635737	3.75984	0.285359	0.855835	3.75984	0.11162	0.943191	3.75984	0.0698904	0.850979	3.75984	0.209601	0.597915	3.75984	0.338376	0.673214	3.75984	0.227167	0.616337	3.75984	0.259149	3.39498	4.06819	4.01131	4.24595	3.99289	2.96202	3.81786	3.90521	3.60221	3.59776	NM_001242423
NM_001242424	Otulinl	chr15	27655157	27681628	-	3051	0.412678	3.72964	0.914604	0.649592	3.72964	0.695819	0.398255	3.72964	0.868325	0.249222	3.72964	0.937681	0.109433	3.72964	1	0.620042	3.72964	0.398028	0.625481	3.72964	0.293255	0.840224	3.72964	0.117799	0.927999	3.72964	0.0737127	0.856956	3.72964	0.203999	0.611057	3.72964	0.323843	0.676767	3.72964	0.223159	0.624753	3.72964	0.250463	3.35765	4.03442	3.98241	4.21461	3.96871	2.94497	3.7852	3.87297	3.56502	3.57046	NM_001242424
NM_001242427	Slc37a1	chr17	31515198	31569672	+	3312	0.137192	6.34581	1	0.0509371	6.34581	1	-0.0607209	6.34581	1	-0.403577	6.34581	0.609982	-0.711678	6.34581	0.194708	-0.987438	6.34581	0.0308508	-0.688453	6.34581	0.0827296	-0.280402	6.34581	0.5103	-0.644057	6.34581	0.0777003	-1.07369	6.34581	0.0193517	-0.886367	6.34581	0.0293375	-0.821171	6.34581	0.0309389	-1.49293	6.34581	0.000290911	7.10186	6.28069	5.60893	6.02817	6.2155	6.96467	6.68427	6.32061	5.97723	6.27622	NM_001242427
NM_001242430	Ammecr1l	chr18	31893669	31917136	+	4967	0.0781349	7.79207	1	0.26404	7.79207	0.839464	0.000631339	7.79207	1	0.0355082	7.79207	1	0.20775	7.79207	0.717154	0.248845	7.79207	0.559969	0.282818	7.79207	0.376617	-0.0453927	7.79207	1	0.0400007	7.79207	1	0.43475	7.79207	0.219173	0.205314	7.79207	0.578189	-0.0880194	7.79207	0.869001	0.169616	7.79207	0.605117	7.70635	7.61833	7.87596	8.1411	7.91166	7.62821	7.58282	7.66821	7.87706	7.91103	NM_001242430
NM_001242558	Ncoa6	chr2	155232576	155282703	-	3871	0.140026	7.93606	1	0.427288	7.93606	0.92552	-0.183425	7.93606	1	-0.296558	7.93606	0.907235	0.201778	7.93606	0.946654	0.030225	7.93606	1	1.04959	7.93606	0.0779209	0.819117	7.93606	0.151003	0.629112	7.93606	0.267079	0.317487	7.93606	0.798075	0.726135	7.93606	0.255614	0.382533	7.93606	0.57225	0.690864	7.93606	0.22686	7.54157	7.9241	8.23244	7.85906	8.26771	7.40155	8.22066	8.03066	7.43177	8.45113	NM_001242558
NM_001242580	Nit1	chr1	171169805	171173213	-	1361	-0.101602	7.79517	1	-0.0781026	7.79517	1	-0.269023	7.79517	0.522205	-0.234154	7.79517	0.524887	0.019268	7.79517	1	0.524109	7.79517	0.0250326	0.412636	7.79517	0.0395626	0.273793	7.79517	0.155708	0.154091	7.79517	0.448427	0.547609	7.79517	0.0187822	0.245216	7.79517	0.255888	0.141241	7.79517	0.525343	0.274962	7.79517	0.147972	7.487	7.62824	7.76196	8.03461	7.73222	7.5886	7.8624	7.7427	8.11271	8.00124	NM_001242580
NM_001242605	Acin1	chr14	54879618	54891142	-	2415	0.296907	9.99781	0.501372	0.270617	9.99781	0.626846	0.275741	9.99781	0.548323	0.135966	9.99781	0.830523	0.246235	9.99781	0.450359	-0.0344613	9.99781	1	-0.0662105	9.99781	0.886496	-0.367064	9.99781	0.0711244	-0.752311	9.99781	0.000473817	-0.0607508	9.99781	0.972843	-0.087376	9.99781	0.809183	-0.528005	9.99781	0.011051	-0.802983	9.99781	0.000301213	10.4162	9.88818	9.6132	10.3554	10.3288	10.1193	9.75221	9.36696	10.0848	10.0531	NM_001242605
NM_001242606	Acin1	chr14	54879618	54891142	-	2376	0.299696	9.98664	0.51966	0.277561	9.98664	0.631402	0.275923	9.98664	0.569863	0.145028	9.98664	0.819921	0.256657	9.98664	0.443179	-0.0343031	9.98664	1	-0.06212	9.98664	0.911251	-0.367581	9.98664	0.0794027	-0.761274	9.98664	0.000570087	-0.0564377	9.98664	0.991416	-0.0858933	9.98664	0.824256	-0.522249	9.98664	0.0144037	-0.804313	9.98664	0.000401215	10.4059	9.88366	9.60159	10.3495	10.32	10.1062	9.73863	9.34494	10.0719	10.0441	NM_001242606
NM_001242615	Taz	chrX	73326324	73333757	+	1763	-0.378731	7.8291	0.520191	-0.185571	7.8291	0.946356	-0.394451	7.8291	0.479448	-0.456718	7.8291	0.296981	-0.248999	7.8291	0.599286	0.269354	7.8291	0.481572	0.694619	7.8291	0.0133491	0.948864	7.8291	0.00087857	0.906947	7.8291	0.000991694	0.462513	7.8291	0.160528	0.678899	7.8291	0.0183356	0.870876	7.8291	0.0019669	1.03668	7.8291	0.000336326	7.05286	7.92374	8.08954	7.51537	7.73176	7.43159	8.38046	8.33854	7.70095	8.12621	NM_001242615
NM_001242616	Taz	chrX	73326324	73333757	+	1760	-0.372246	7.81607	0.536946	-0.188352	7.81607	0.943712	-0.388505	7.81607	0.494085	-0.469954	7.81607	0.285333	-0.246226	7.81607	0.607347	0.270057	7.81607	0.481422	0.691524	7.81607	0.01394	0.950714	7.81607	0.000880765	0.910105	7.81607	0.00098152	0.453951	7.81607	0.170411	0.675265	7.81607	0.0191885	0.853006	7.81607	0.0023756	1.03612	7.81607	0.000345005	7.04587	7.89888	8.082	7.49982	7.72114	7.41812	8.36883	8.32822	7.68817	8.10964	NM_001242616
NM_001242647	Fam187b	chr7	30681332	30689150	+	1467	-0.164581	2.57317	1	-0.235217	2.57317	1	0.904643	2.57317	0.512989	0.56634	2.57317	0.709899	1.53267	2.57317	0.0844145	0.777512	2.57317	0.362095	-1.87472	2.57317	0.00587548	-2.82475	2.57317	9.95272e-05	-3.87147	2.57317	1.69924e-06	0.706877	2.57317	0.430632	-0.805495	2.57317	0.262207	-2.09382	2.57317	0.00188645	-2.17422	2.57317	0.0011331	3.70689	1.61306	1.53267	4.41376	2.90139	3.87147	1.04672	0	4.64898	1.99675	NM_001242647
NM_001242934	Bcl11a	chr11	24028056	24118435	+	6105	-0.327566	6.12578	1	-1.34982	6.12578	0.314233	1.01208	6.12578	0.466161	0.860092	6.12578	0.492645	0.303797	6.12578	0.889502	0.0354775	6.12578	1	-0.495816	6.12578	0.555993	1.56042	6.12578	0.0203705	2.17915	6.12578	0.0015133	-0.986774	6.12578	0.251707	0.843833	6.12578	0.265534	2.74808	6.12578	0.000248887	2.81051	6.12578	0.000159667	5.09251	7.84059	7.90303	4.10574	5.93635	5.42008	6.9805	7.59923	5.45556	4.92426	NM_001242934
NM_001242937	Gm7903	chrX	134274033	134284142	+	3827	0	0	1	0	0	1	0	0	1	0	0	1	0	0	1	0	0	1	0	0	1	0	0	1	0	0	1	0	0	1	0	0	1	0	0	1	0	0	1	0	0	0	0	0	0	0	0	0	0	NM_001242937
NM_001242941	Gm3317	chr14	17299481	17306131	-	1734	-0.215587	0.090067	0.919154	-0.380329	0.090067	0.620537	0	0.090067	1	-0.253404	0.090067	0.708801	0.0513497	0.090067	1	0.164741	0.090067	0.774207	-0.215587	0.090067	0.541634	0.0378172	0.090067	1	-0.215587	0.090067	0.480751	0	0.090067	1	0	0.090067	1	0	0.090067	1	0.0513497	0.090067	0.963266	0	0	0.0513497	0	0	0.215587	0.253404	0	0.380329	0	NM_001242941
NM_001242943	Zfp973	chr2	175311778	175322346	+	1328	0	0.0122074	1	0	0.0122074	1	-0.122074	0.0122074	0.374648	0	0.0122074	1	0	0.0122074	1	0	0.0122074	1	0.122074	0.0122074	0.102956	0	0.0122074	1	0	0.0122074	1	0	0.0122074	1	0	0.0122074	1	0	0.0122074	1	0	0.0122074	1	0	0	0	0	0	0	0	0	0	0.122074	NM_001242943
NM_001242944	Zfp965	chr2	175311818	175322346	+	1288	0	0.012614	1	0	0.012614	1	-0.12614	0.012614	0.373593	0	0.012614	1	0	0.012614	1	0	0.012614	1	0.12614	0.012614	0.101984	0	0.012614	1	0	0.012614	1	0	0.012614	1	0	0.012614	1	0	0.012614	1	0	0.012614	1	0	0	0	0	0	0	0	0	0	0.12614	NM_001242944
NM_001242945	Gm3264	chr14	17592865	17614250	-	1995	-0.762196	2.44111	0.603841	-1.06473	2.44111	0.41474	-0.0788823	2.44111	1	-0.032129	2.44111	1	-0.327651	2.44111	0.830746	0.0390074	2.44111	1	0.345359	2.44111	0.678021	0.627977	2.44111	0.314018	0.67199	2.44111	0.258018	-0.263526	2.44111	0.877722	1.02867	2.44111	0.110924	1.35804	2.44111	0.0239559	1.10653	2.44111	0.0592318	1.56861	2.92665	2.67514	1.30508	2.59728	2.3308	2.95878	3.00279	2.36981	2.67616	NM_001242945
NM_001242947	H2al1b	chrX	11168671	11169160	+	489	0	0	1	0	0	1	0	0	1	0	0	1	0	0	1	0	0	1	0	0	1	0	0	1	0	0	1	0	0	1	0	0	1	0	0	1	0	0	1	0	0	0	0	0	0	0	0	0	0	NM_001242947
NM_001242949	H2al1c	chrX	11165560	11165877	+	317	0	0	1	0	0	1	0	0	1	0	0	1	0	0	1	0	0	1	0	0	1	0	0	1	0	0	1	0	0	1	0	0	1	0	0	1	0	0	1	0	0	0	0	0	0	0	0	0	0	NM_001242949
NM_001242950	H2al1d	chrX	11165560	11165877	+	317	0	0	1	0	0	1	0	0	1	0	0	1	0	0	1	0	0	1	0	0	1	0	0	1	0	0	1	0	0	1	0	0	1	0	0	1	0	0	1	0	0	0	0	0	0	0	0	0	0	NM_001242950
NM_001242951	H2al1f	chrX	11165560	11165877	+	317	0	0	1	0	0	1	0	0	1	0	0	1	0	0	1	0	0	1	0	0	1	0	0	1	0	0	1	0	0	1	0	0	1	0	0	1	0	0	1	0	0	0	0	0	0	0	0	0	0	NM_001242951
NM_001242952	H2al1g	chrX	11174994	11175502	+	508	0	0	1	0	0	1	0	0	1	0	0	1	0	0	1	0	0	1	0	0	1	0	0	1	0	0	1	0	0	1	0	0	1	0	0	1	0	0	1	0	0	0	0	0	0	0	0	0	0	NM_001242952
NM_001242953	H2al1h	chrX	11184525	11184966	+	441	0	0	1	0	0	1	0	0	1	0	0	1	0	0	1	0	0	1	0	0	1	0	0	1	0	0	1	0	0	1	0	0	1	0	0	1	0	0	1	0	0	0	0	0	0	0	0	0	0	NM_001242953
NM_001242954	H2al1i	chrX	11165560	11165877	+	317	0	0	1	0	0	1	0	0	1	0	0	1	0	0	1	0	0	1	0	0	1	0	0	1	0	0	1	0	0	1	0	0	1	0	0	1	0	0	1	0	0	0	0	0	0	0	0	0	0	NM_001242954
NM_001243001	Btbd35f3	chrX	3396761	3398715	-	1946	0	0	1	0	0	1	0	0	1	0	0	1	0	0	1	0	0	1	0	0	1	0	0	1	0	0	1	0	0	1	0	0	1	0	0	1	0	0	1	0	0	0	0	0	0	0	0	0	0	NM_001243001
NM_001243002	Spin2d	chrX	72218908	72220595	-	1012	0	0.0367257	1	0.367257	0.0367257	0.41474	0	0.0367257	1	0	0.0367257	1	0	0.0367257	1	0	0.0367257	1	0	0.0367257	1	0	0.0367257	1	0	0.0367257	1	0.367257	0.0367257	0.151472	0	0.0367257	1	0	0.0367257	1	0	0.0367257	1	0	0	0	0.367257	0	0	0	0	0	0	NM_001243002
NM_001243003	Aadacl2fm3	chr3	59768472	59784734	+	1197	0	0	1	0	0	1	0	0	1	0	0	1	0	0	1	0	0	1	0	0	1	0	0	1	0	0	1	0	0	1	0	0	1	0	0	1	0	0	1	0	0	0	0	0	0	0	0	0	0	NM_001243003
NM_001243008	Col6a3	chr1	90694582	90771693	-	10754	0.369931	4.17348	1	0.587544	4.17348	1	1.14873	4.17348	0.860115	1.27174	4.17348	0.738612	1.6483	4.17348	0.517073	-0.478716	4.17348	0.965938	0.79877	4.17348	0.720715	3.774	4.17348	0.0137595	5.06934	4.17348	0.00119553	-0.261104	4.17348	1	1.57757	4.17348	0.378494	4.67581	4.17348	0.0032223	6.34771	4.17348	0.000164012	2.20811	6.88392	8.55581	1.947	3.78568	1.83818	5.61217	6.90751	1.35946	2.63695	NM_001243008
NM_001243009	Col6a3	chr1	90694582	90771693	-	8939	0.403239	4.359	1	0.634897	4.359	1	1.14433	4.359	0.861561	1.28772	4.359	0.733142	1.66736	4.359	0.511363	-0.525432	4.359	0.945227	0.779083	4.359	0.731645	3.83569	4.359	0.012537	5.13949	4.359	0.00106776	-0.293774	4.359	1	1.52018	4.359	0.401687	4.72017	4.359	0.00301209	6.40361	4.359	0.000151624	2.40272	7.12289	8.80633	2.10895	3.9229	1.99948	5.83517	7.13898	1.47405	2.77857	NM_001243009
NM_001243011	Btbd35f16	chrX	3396756	3398715	-	1959	0	0	1	0	0	1	0	0	1	0	0	1	0	0	1	0	0	1	0	0	1	0	0	1	0	0	1	0	0	1	0	0	1	0	0	1	0	0	1	0	0	0	0	0	0	0	0	0	0	NM_001243011
NM_001243015	Btbd35f15	chrX	3655951	3657910	-	1959	0	0	1	0	0	1	0	0	1	0	0	1	0	0	1	0	0	1	0	0	1	0	0	1	0	0	1	0	0	1	0	0	1	0	0	1	0	0	1	0	0	0	0	0	0	0	0	0	0	NM_001243015
NM_001243016	Samt1c	chrX	152826982	152838037	-	981	0	0	1	0	0	1	0	0	1	0	0	1	0	0	1	0	0	1	0	0	1	0	0	1	0	0	1	0	0	1	0	0	1	0	0	1	0	0	1	0	0	0	0	0	0	0	0	0	0	NM_001243016
NM_001243017	Samt1d	chrX	152784586	152795636	-	979	0	0	1	0	0	1	0	0	1	0	0	1	0	0	1	0	0	1	0	0	1	0	0	1	0	0	1	0	0	1	0	0	1	0	0	1	0	0	1	0	0	0	0	0	0	0	0	0	0	NM_001243017
NM_001243021	Zfp939	chr7	39098942	39126840	+	1969	-0.601784	5.06433	0.739796	-0.88947	5.06433	0.505368	-0.385947	5.06433	0.896953	0.0279793	5.06433	1	0.00967663	5.06433	1	0.339451	5.06433	0.761983	0.753829	5.06433	0.22073	0.937419	5.06433	0.0983068	0.942569	5.06433	0.0862263	0.0517638	5.06433	1	0.969666	5.06433	0.115436	1.56718	5.06433	0.00725874	1.55403	5.06433	0.00662933	4.05185	5.61903	5.60587	4.10361	5.02151	4.65363	5.59105	5.5962	4.99308	5.40746	NM_001243021
NM_001243024	Btbd35f27	chrX	4855477	4857419	+	1942	0	0	1	0	0	1	0	0	1	0	0	1	0	0	1	0	0	1	0	0	1	0	0	1	0	0	1	0	0	1	0	0	1	0	0	1	0	0	1	0	0	0	0	0	0	0	0	0	0	NM_001243024
NM_001243032	Gm16445	chrX	152935567	152939883	-	966	0	0	1	0	0	1	0	0	1	0	0	1	0	0	1	0	0	1	0	0	1	0	0	1	0	0	1	0	0	1	0	0	1	0	0	1	0	0	1	0	0	0	0	0	0	0	0	0	0	NM_001243032
NM_001243039	Gm4070	chr7	105755743	105814544	-	9029	0	0	1	0	0	1	0	0	1	0	0	1	0	0	1	0	0	1	0	0	1	0	0	1	0	0	1	0	0	1	0	0	1	0	0	1	0	0	1	0	0	0	0	0	0	0	0	0	0	NM_001243039
NM_001243040	Gm4070	chr7	105755743	105814544	-	8839	0	0	1	0	0	1	0	0	1	0	0	1	0	0	1	0	0	1	0	0	1	0	0	1	0	0	1	0	0	1	0	0	1	0	0	1	0	0	1	0	0	0	0	0	0	0	0	0	0	NM_001243040
NM_001243041	Adk	chr14	21126220	21498637	+	1804	0.0240534	8.45483	1	-0.20198	8.45483	1	0.0599377	8.45483	1	0.550714	8.45483	0.418046	1.39281	8.45483	0.0102312	-0.221069	8.45483	0.778045	-1.10031	8.45483	0.0072066	-2.17932	8.45483	6.20418e-06	-3.2004	8.45483	2.89873e-08	-0.447102	8.45483	0.399635	-1.06443	8.45483	0.0109227	-1.65266	8.45483	0.000153152	-1.83164	8.45483	4.00871e-05	9.63655	7.98389	7.80491	9.18945	8.57212	9.6125	7.43318	6.4121	9.39143	8.51218	NM_001243041
NM_001243043	Ap1b1	chr11	4897521	4992794	+	4270	0.0602743	9.05729	1	0.217458	9.05729	0.626789	0.276913	9.05729	0.38221	0.0162304	9.05729	1	0.127708	9.05729	0.694972	0.37529	9.05729	0.0594099	-0.086679	9.05729	0.717981	0.0296015	9.05729	0.992426	0.00123437	9.05729	1	0.532474	9.05729	0.00858515	0.12996	9.05729	0.536465	-0.0144424	9.05729	1	0.0686685	9.05729	0.759699	8.98382	8.96937	9.05248	9.51629	9.11377	8.92354	8.95314	8.92478	9.29883	8.83686	NM_001243043
NM_001243044	Ap1b1	chr11	4936824	4992794	+	4054	0.0570661	9.20392	1	0.23038	9.20392	0.587823	0.281716	9.20392	0.372851	0.018638	9.20392	1	0.124054	9.20392	0.708315	0.342765	9.20392	0.0862581	-0.0634609	9.20392	0.834016	0.0517793	9.20392	0.867553	0.00715923	9.20392	1	0.516079	9.20392	0.0105045	0.161189	9.20392	0.410893	0.0133512	9.20392	1	0.0741472	9.20392	0.730412	9.12215	9.1355	9.1963	9.63823	9.28334	9.06508	9.11686	9.07224	9.40785	9.00162	NM_001243044
NM_001243046	Dlg2	chr7	91711602	92098454	+	6221	-1.57008	3.28252	0.241778	-1.21728	3.28252	0.493588	-0.0179116	3.28252	1	1.49532	3.28252	0.233161	1.03842	3.28252	0.378859	-0.378831	3.28252	0.837142	0.405573	3.28252	0.719163	1.66486	3.28252	0.0301757	3.31464	3.28252	9.70637e-05	-0.0260216	3.28252	1	1.95775	3.28252	0.0184784	4.73026	3.28252	2.54594e-06	5.92315	3.28252	1.13147e-07	0.738342	5.4686	6.66149	0.71232	2.69609	2.30843	3.97329	5.62307	1.9296	2.714	NM_001243046
NM_001243047	Dlg2	chr7	91884178	92098454	+	5912	-1.68717	3.32643	0.202691	-1.25584	3.32643	0.480194	0.0674805	3.32643	1	1.54991	3.32643	0.219426	1.1993	3.32643	0.29748	-0.57419	3.32643	0.663016	0.157516	3.32643	0.989253	1.46756	3.32643	0.0586559	3.00585	3.32643	0.000305293	-0.142859	3.32643	1	1.91217	3.32643	0.022791	4.70464	3.32643	3.1856e-06	5.89233	3.32643	1.43066e-07	0.84054	5.54518	6.73287	0.697681	2.75271	2.52771	3.99527	5.53356	1.95352	2.68523	NM_001243047
NM_001243048	Arntl	chr7	112806672	112913333	+	2582	-0.226044	5.93518	1	-0.176145	5.93518	1	0.0687665	5.93518	1	0.1238	5.93518	1	0.157964	5.93518	0.929883	-0.299473	5.93518	0.668689	-1.28581	5.93518	0.00368992	-1.77376	5.93518	0.000132156	-1.11853	5.93518	0.0061157	-0.249574	5.93518	0.763814	-0.991	5.93518	0.0250994	-1.42392	5.93518	0.00119479	-0.73452	5.93518	0.0692257	6.60982	5.1859	5.87529	6.36024	5.61882	6.83586	5.0621	5.71733	6.53639	5.55005	NM_001243048
NM_001243049	Atp6v0a1	chr11	100900267	100954543	+	3798	-0.0355259	8.95011	1	0.40071	8.95011	0.732671	0.536582	8.95011	0.455588	0.115918	8.95011	1	0.460683	8.95011	0.397812	0.604665	8.95011	0.164269	0.948484	8.95011	0.0106557	1.34789	8.95011	0.000441366	1.88096	8.95011	8.16785e-06	1.0409	8.95011	0.0152623	1.52059	8.95011	0.000286647	1.49933	8.95011	0.000164177	2.37717	8.95011	5.65934e-07	7.81035	9.30968	10.1875	8.85125	9.33094	7.84587	9.19376	9.72683	8.45054	8.79436	NM_001243049
NM_001243050	Atp6v0a1	chr11	100900267	100954543	+	3958	-0.0451898	8.95386	1	0.394401	8.95386	0.7262	0.524139	8.95386	0.452683	0.095279	8.95386	1	0.445421	8.95386	0.401983	0.58178	8.95386	0.168953	0.932143	8.95386	0.00992021	1.34285	8.95386	0.000348109	1.86762	8.95386	6.3148e-06	1.02137	8.95386	0.0144767	1.50147	8.95386	0.000248501	1.48332	8.95386	0.000136846	2.35823	8.95386	4.36255e-07	7.82239	9.30571	10.1806	8.84376	9.32386	7.86758	9.21043	9.7352	8.44936	8.79972	NM_001243050
NM_001243051	Atp6v0a1	chr11	100900267	100954543	+	3979	-0.0472818	8.94802	1	0.393424	8.94802	0.727263	0.523423	8.94802	0.45376	0.0965061	8.94802	1	0.446752	8.94802	0.400001	0.579779	8.94802	0.1708	0.928852	8.94802	0.0101752	1.3376	8.94802	0.000363265	1.86167	8.94802	6.60478e-06	1.02048	8.94802	0.0145808	1.49956	8.94802	0.000252522	1.48139	8.94802	0.000139574	2.3557	8.94802	4.44409e-07	7.81788	9.29927	10.1736	8.83836	9.31743	7.86516	9.20276	9.72682	8.44494	8.79401	NM_001243051
NM_001243052	Bcat2	chr7	45220703	45239134	+	1777	-0.526947	8.5211	0.65596	-0.698135	8.5211	0.497645	0.454268	8.5211	0.713891	0.391547	8.5211	0.71298	0.213317	8.5211	0.871187	-0.538969	8.5211	0.364045	-2.65136	8.5211	5.96622e-06	-2.96042	8.5211	7.95396e-07	-2.95076	8.5211	5.18217e-07	-0.710158	8.5211	0.201171	-1.67014	8.5211	0.00102519	-2.04193	8.5211	7.38729e-05	-2.21049	8.5211	2.34942e-05	9.83105	7.78912	7.62055	9.12089	8.1609	10.358	7.39757	7.40724	9.81902	7.70663	NM_001243052
NM_001243062	Nr1i3	chr1	171041539	171046414	+	1293	-0.201476	0.260121	1	-1.06065	0.260121	0.366447	0	0.260121	1	0	0.260121	1	0.416026	0.260121	0.713537	0.869404	0.260121	0.21428	-0.427125	0.260121	0.535393	-0.427125	0.260121	0.492302	-0.427125	0.260121	0.474519	0.0102335	0.260121	1	-0.225649	0.260121	0.826297	-0.225649	0.260121	0.791531	0.190377	0.260121	0.825638	0.225649	0	0.416026	0.235882	0	0.427125	0	0	1.29653	0	NM_001243062
NM_001243063	Nr1i3	chr1	171041539	171046414	+	1394	-0.200504	0.246315	1	-1.02772	0.246315	0.351757	0	0.246315	1	0	0.246315	1	0.391076	0.246315	0.719847	0.840901	0.246315	0.205921	-0.404624	0.246315	0.538542	-0.404624	0.246315	0.495163	-0.404624	0.246315	0.477355	0.0136807	0.246315	1	-0.20412	0.246315	0.842446	-0.20412	0.246315	0.808295	0.186955	0.246315	0.8163	0.20412	0	0.391076	0.217801	0	0.404624	0	0	1.24553	0	NM_001243063
NM_001243064	Cav1	chr6	17307639	17341327	+	2619	1.26774	3.95947	0.587623	-0.851078	3.95947	0.870678	-0.282065	3.95947	1	-0.00505255	3.95947	1	1.01253	3.95947	0.539038	-1.3364	3.95947	0.287095	-0.358046	3.95947	0.849037	-0.116446	3.95947	1	-0.398369	3.95947	0.764833	-3.45522	3.95947	0.00457119	-1.90785	3.95947	0.0680449	-1.38924	3.95947	0.161125	-0.653584	3.95947	0.553009	5.55485	4.16561	4.90127	2.09963	3.647	4.28711	4.17066	3.88874	2.95071	3.92906	NM_001243064
NM_001243067	Zfp433	chr10	81540659	81557810	+	2377	-1.43863	2.51817	0.106585	-1.22653	2.51817	0.249615	-0.179805	2.51817	1	-0.0117617	2.51817	1	-0.227117	2.51817	0.916793	-1.80672	2.51817	0.0090286	-1.59287	2.51817	0.00736824	-2.04437	2.51817	0.000692869	-2.42011	2.51817	9.20705e-05	-1.59462	2.51817	0.018824	-0.334046	2.51817	0.677117	-0.617503	2.51817	0.295227	-1.2086	2.51817	0.0282429	2.96074	2.34324	1.75214	1.36612	2.62669	4.39937	2.355	1.97926	2.59265	2.8065	NM_001243067
NM_001243072	Sema3a	chr5	13446751	13653453	+	6547	-0.48743	4.58529	1	-0.0291791	4.58529	1	0.642567	4.58529	0.870551	0.668507	4.58529	0.774445	0.372235	4.58529	0.905313	1.0389	4.58529	0.378179	3.29365	4.58529	0.000761401	3.56887	4.58529	0.000233716	3.8361	4.58529	7.86527e-05	1.49715	4.58529	0.16621	4.42365	4.58529	5.84888e-05	4.72481	4.58529	1.18499e-05	4.69577	4.58529	9.52009e-06	1.63369	6.35849	6.32945	3.13083	6.05733	2.12112	5.68999	5.95722	3.16001	5.41477	NM_001243072
NM_001243073	Sema3a	chr5	13448964	13653453	+	6387	-0.483947	4.61936	1	-0.0211043	4.61936	1	0.648913	4.61936	0.867459	0.674977	4.61936	0.770883	0.384411	4.61936	0.897158	1.04322	4.61936	0.376077	3.3031	4.61936	0.000748684	3.58197	4.61936	0.00022737	3.84905	4.61936	7.67047e-05	1.50606	4.61936	0.163799	4.43596	4.61936	5.76838e-05	4.74089	4.61936	1.15285e-05	4.7174	4.61936	9.13974e-06	1.65963	6.40052	6.37703	3.16569	6.09558	2.14357	5.72554	5.99262	3.18679	5.44667	NM_001243073
NM_001243074	Cep57l1	chr10	41594836	41685864	-	2212	0.0885289	6.46498	1	-0.189722	6.46498	1	-0.332298	6.46498	0.802586	0.0501528	6.46498	1	0.0894326	6.46498	1	-0.523766	6.46498	0.29433	-0.678828	6.46498	0.093227	-1.21752	6.46498	0.00247571	-1.36503	6.46498	0.000692564	-0.802017	6.46498	0.0875288	-1.09965	6.46498	0.00888268	-1.25589	6.46498	0.00202449	-1.36413	6.46498	0.000818618	7.33993	6.08403	5.9758	6.53791	6.24027	7.2514	6.03388	5.88637	6.72763	6.57257	NM_001243074
NM_001243075	Cep57l1	chr10	41594836	41685659	-	1992	0.12375	6.48755	1	-0.169477	6.48755	1	-0.340313	6.48755	0.795359	0.0465212	6.48755	1	0.063445	6.48755	1	-0.505106	6.48755	0.32133	-0.642227	6.48755	0.116721	-1.19261	6.48755	0.00313243	-1.31485	6.48755	0.00105088	-0.798333	6.48755	0.0919664	-1.10629	6.48755	0.00901422	-1.26984	6.48755	0.00197783	-1.37516	6.48755	0.000820333	7.36987	6.10003	5.99471	6.57154	6.26358	7.24612	6.05351	5.93127	6.74101	6.60389	NM_001243075
NM_001243090	A630095N17Rik	chr1	75196739	75208737	-	730	-0.276591	0.376171	1	-0.425661	0.376171	0.972856	0.37643	0.376171	0.952641	-0.382141	0.376171	0.886218	0.163915	0.376171	1	-0.919416	0.376171	0.296413	-1.34508	0.376171	0.0581675	-0.962936	0.376171	0.158487	-1.34508	0.376171	0.040807	-1.06849	0.376171	0.211526	-0.692056	0.376171	0.389673	-1.06849	0.376171	0.120169	-0.904571	0.376171	0.181025	1.06849	0	0.163915	0	0.37643	1.34508	0.382141	0	0.425661	0	NM_001243090
NM_001243091	A630095N17Rik	chr1	75196739	75200298	-	643	-0.0634221	0.269439	1	0	0.269439	1	0.412818	0.269439	0.945041	0	0.269439	1	0.189814	0.269439	0.993901	-1.07759	0.269439	0.236291	-1.07759	0.269439	0.15887	-1.07759	0.269439	0.134559	-1.07759	0.269439	0.122095	-1.01417	0.269439	0.275434	-0.601347	0.269439	0.505824	-1.01417	0.269439	0.167337	-0.824351	0.269439	0.257855	1.01417	0	0.189814	0	0.412818	1.07759	0	0	0	0	NM_001243091
NM_001243092	Gm3776	chr9	78164411	78176448	+	861	0	0	1	0	0	1	0	0	1	0	0	1	0	0	1	0	0	1	0	0	1	0	0	1	0	0	1	0	0	1	0	0	1	0	0	1	0	0	1	0	0	0	0	0	0	0	0	0	0	NM_001243092
NM_001243100	Gm11837	chr4	14930641	14953030	+	885	0.710119	4.83287	0.421892	0.372723	4.83287	0.890297	0.409781	4.83287	0.768364	0.865959	4.83287	0.231786	0.484059	4.83287	0.513864	0.365777	4.83287	0.604333	-0.552962	4.83287	0.254359	-1.10656	4.83287	0.0134428	-0.549731	4.83287	0.208206	0.0283811	4.83287	1	-0.8533	4.83287	0.074485	-0.95072	4.83287	0.0332758	-0.775791	4.83287	0.0753839	5.62742	4.6767	4.85163	5.65581	4.77412	4.91731	3.81075	4.36757	5.28308	4.36434	NM_001243100
NM_001243102	AI182371	chr2	34971906	34990697	-	1629	-0.858367	1.82159	0.713384	-0.764004	1.82159	0.818425	-0.748505	1.82159	0.7505	0.676745	1.82159	0.722698	-0.382179	1.82159	0.867246	-0.953329	1.82159	0.362621	-0.578968	1.82159	0.554749	-1.88129	1.82159	0.0166658	-0.788206	1.82159	0.319049	-0.858967	1.82159	0.437288	-0.469107	1.82159	0.675657	-0.346181	1.82159	0.759725	-0.312018	1.82159	0.776525	2.01121	1.66503	1.69919	1.15224	1.5421	2.86958	0.988284	2.08137	1.91625	2.29061	NM_001243102
NM_001243103	AI182371	chr2	34971906	34990697	-	1626	-0.859053	1.82392	0.713542	-0.764489	1.82392	0.818827	-0.747854	1.82392	0.75164	0.678411	1.82392	0.722023	-0.380213	1.82392	0.868979	-0.954398	1.82392	0.362852	-0.579913	1.82392	0.554666	-1.883	1.82392	0.0167202	-0.789499	1.82392	0.318938	-0.859834	1.82392	0.437564	-0.468713	1.82392	0.676568	-0.345533	1.82392	0.760925	-0.310659	1.82392	0.778448	2.01355	1.66801	1.70289	1.15371	1.54483	2.8726	0.989603	2.0831	1.9182	2.29269	NM_001243103
NM_001243104	Gm6408	chr5	146418753	146421512	+	1182	0	0.043589	1	0.193354	0.043589	0.750697	0.242535	0.043589	0.529685	0	0.043589	1	0	0.043589	1	0	0.043589	1	0	0.043589	1	0	0.043589	1	0	0.043589	1	0.193354	0.043589	0.432875	0.242535	0.043589	0.210673	0	0.043589	1	0	0.043589	1	0	0	0	0.193354	0.242535	0	0	0	0	0	NM_001243104
NM_001243109	Gm3404	chr5	146462611	146465363	+	1121	0	0	1	0	0	1	0	0	1	0	0	1	0	0	1	0	0	1	0	0	1	0	0	1	0	0	1	0	0	1	0	0	1	0	0	1	0	0	1	0	0	0	0	0	0	0	0	0	0	NM_001243109
NM_001243110	Gm6370	chr5	146428173	146430942	+	1133	0	0	1	0	0	1	0	0	1	0	0	1	0	0	1	0	0	1	0	0	1	0	0	1	0	0	1	0	0	1	0	0	1	0	0	1	0	0	1	0	0	0	0	0	0	0	0	0	0	NM_001243110
NM_001243111	Gm3402	chr5	146450933	146453712	+	1145	0	0	1	0	0	1	0	0	1	0	0	1	0	0	1	0	0	1	0	0	1	0	0	1	0	0	1	0	0	1	0	0	1	0	0	1	0	0	1	0	0	0	0	0	0	0	0	0	0	NM_001243111
NM_001243113	Gm3409	chr5	146474458	146477237	+	1145	0	0	1	0	0	1	0	0	1	0	0	1	0	0	1	0	0	1	0	0	1	0	0	1	0	0	1	0	0	1	0	0	1	0	0	1	0	0	1	0	0	0	0	0	0	0	0	0	0	NM_001243113
NM_001243114	Gm3415	chr5	146439187	146453712	+	1168	0	0	1	0	0	1	0	0	1	0	0	1	0	0	1	0	0	1	0	0	1	0	0	1	0	0	1	0	0	1	0	0	1	0	0	1	0	0	1	0	0	0	0	0	0	0	0	0	0	NM_001243114
NM_001243117	2010315B03Rik	chr9	124054434	124075324	-	2687	-0.378102	3.90808	1	-1.06809	3.90808	0.740287	-0.842076	3.90808	0.787692	0.0830076	3.90808	1	0.364357	3.90808	0.929947	-0.178058	3.90808	1	0.628499	3.90808	0.612369	0.324896	3.90808	0.843628	0.391136	3.90808	0.76252	-0.868045	3.90808	0.553362	0.164525	3.90808	1	0.786005	3.90808	0.459971	1.1336	3.90808	0.235552	3.48077	4.26678	4.61437	2.61273	3.6453	3.85888	4.18377	4.25001	3.68082	4.48737	NM_001243117
NM_001243118	2010315B03Rik	chr9	124054434	124075324	-	2675	-0.447064	3.89431	1	-1.08577	3.89431	0.720158	-0.79925	3.89431	0.805623	0.113221	3.89431	1	0.343197	3.89431	0.939154	-0.232962	3.89431	1	0.541309	3.89431	0.676927	0.219336	3.89431	0.941449	0.326631	3.89431	0.818975	-0.871667	3.89431	0.540971	0.189122	3.89431	0.983955	0.779621	3.89431	0.455672	1.11689	3.89431	0.235167	3.46395	4.24357	4.58085	2.59229	3.65308	3.91102	4.13035	4.23765	3.67805	4.45233	NM_001243118
NM_001243119	2010315B03Rik	chr9	124054434	124075324	-	2614	-0.402843	3.89367	1	-1.10143	3.89367	0.714395	-0.819074	3.89367	0.79673	0.0976818	3.89367	1	0.345173	3.89367	0.939172	-0.168694	3.89367	1	0.598834	3.89367	0.631712	0.264342	3.89367	0.899338	0.392987	3.89367	0.757199	-0.867284	3.89367	0.548313	0.182603	3.89367	0.989532	0.764867	3.89367	0.470012	1.141	3.89367	0.227421	3.46138	4.22625	4.60238	2.5941	3.64398	3.86422	4.12857	4.25721	3.69553	4.46306	NM_001243119
NM_001243123	Fam193a	chr5	34527277	34643802	+	5500	-0.0600169	8.36452	1	0.268157	8.36452	0.979075	-0.0903701	8.36452	1	-0.480887	8.36452	0.595947	0.00112666	8.36452	1	0.136301	8.36452	0.969142	0.848398	8.36452	0.0653512	0.852501	8.36452	0.051689	0.654593	8.36452	0.124996	0.464475	8.36452	0.463304	0.818044	8.36452	0.0849186	0.431631	8.36452	0.363744	0.715737	8.36452	0.0983854	7.84234	8.27398	8.55808	8.30682	8.66039	7.90236	8.75486	8.55695	8.03866	8.75076	NM_001243123
NM_001243132	Tspan2	chr3	102642531	102679626	+	4051	0.574896	6.33796	0.589914	0.257617	6.33796	0.990482	-0.044238	6.33796	1	0.154185	6.33796	0.991005	0.793257	6.33796	0.219454	-0.619745	6.33796	0.275676	-0.153202	6.33796	0.8677	-0.61568	6.33796	0.16721	-0.677062	6.33796	0.114026	-0.937024	6.33796	0.0818562	-0.772336	6.33796	0.106152	-1.03639	6.33796	0.0202725	-0.458701	6.33796	0.313638	7.15242	6.11603	6.69372	6.2154	6.38009	6.57753	5.96185	5.90046	5.95778	6.42432	NM_001243132
NM_001243138	Zfp981	chr4	146586457	146623852	+	3059	1.2774	4.08698	0.93291	1.09473	4.08698	0.973818	1.54283	4.08698	0.792057	1.98787	4.08698	0.571269	1.77475	4.08698	0.555421	-3.22197	4.08698	0.135563	-3.96437	4.08698	0.0303617	-4.85882	4.08698	0.00661103	-4.86085	4.08698	0.00531012	-3.40464	4.08698	0.112835	-3.69893	4.08698	0.0495313	-4.14835	4.08698	0.0190295	-4.3635	4.08698	0.0122851	7.97782	3.82947	3.61433	4.57319	4.27889	6.70043	1.8416	1.83957	3.47846	2.73606	NM_001243138
NM_001243139	Zfp981	chr4	146599377	146623852	+	2946	1.27457	4.05419	0.941004	1.05796	4.05419	0.984889	1.3962	4.05419	0.842904	1.9404	4.05419	0.596388	1.75658	4.05419	0.568228	-3.18661	4.05419	0.147205	-3.82709	4.05419	0.0391724	-4.86011	4.05419	0.00730176	-4.76834	4.05419	0.00677956	-3.40322	4.05419	0.118729	-3.70546	4.05419	0.0524963	-4.19427	4.05419	0.0194059	-4.28633	4.05419	0.0150423	7.91462	3.72034	3.62829	4.5114	4.20915	6.64005	1.77994	1.87171	3.45344	2.81295	NM_001243139
NM_001243150	Gm13286	chr4	88676081	88676629	+	548	0	0	1	0	0	1	0	0	1	0	0	1	0	0	1	0	0	1	0	0	1	0	0	1	0	0	1	0	0	1	0	0	1	0	0	1	0	0	1	0	0	0	0	0	0	0	0	0	0	NM_001243150
NM_001243155	Gm13290	chr4	88692071	88693038	+	967	0	0	1	0	0	1	0	0	1	0	0	1	0	0	1	0	0	1	0	0	1	0	0	1	0	0	1	0	0	1	0	0	1	0	0	1	0	0	1	0	0	0	0	0	0	0	0	0	0	NM_001243155
NM_001243161	Alg11	chr8	22550737	22561643	+	4953	-0.0886796	7.06025	1	-0.226823	7.06025	0.940082	-0.228789	7.06025	0.877982	0.244243	7.06025	0.773147	0.462571	7.06025	0.331133	0.085598	7.06025	0.99717	-0.0178621	7.06025	1	-0.641599	7.06025	0.0427115	-0.607475	7.06025	0.0482354	-0.0525452	7.06025	1	-0.157972	7.06025	0.754116	-0.308676	7.06025	0.369828	-0.0562245	7.06025	0.96645	7.19159	6.88291	7.13536	7.13904	7.03362	7.28027	6.63867	6.67279	7.36586	7.2624	NM_001243161
NM_001243163	Sox5	chr6	143774151	144155294	-	7052	-0.938807	3.84243	0.418308	-0.37546	3.84243	0.967765	-0.425361	3.84243	0.875403	-0.353277	3.84243	0.864582	-1.08187	3.84243	0.203248	0.875071	3.84243	0.237368	3.97098	3.84243	1.31282e-06	4.25574	3.84243	2.75874e-07	4.01909	3.84243	3.4235e-07	1.43842	3.84243	0.0420183	4.48442	3.84243	6.72666e-07	4.84127	3.84243	7.0265e-08	3.87603	3.84243	7.23591e-07	0.596923	5.43819	4.47296	2.03534	5.08135	1.53573	5.79147	5.55482	2.4108	5.50671	NM_001243163
NM_001243165	Gm13289	chr4	88692071	88693038	+	967	0	0	1	0	0	1	0	0	1	0	0	1	0	0	1	0	0	1	0	0	1	0	0	1	0	0	1	0	0	1	0	0	1	0	0	1	0	0	1	0	0	0	0	0	0	0	0	0	0	NM_001243165
NM_001243166	Gm13279	chr4	88709627	88710594	+	967	0	0	1	0	0	1	0	0	1	0	0	1	0	0	1	0	0	1	0	0	1	0	0	1	0	0	1	0	0	1	0	0	1	0	0	1	0	0	1	0	0	0	0	0	0	0	0	0	0	NM_001243166
NM_001243167	Gm13288	chr4	88723768	88726617	+	2849	0	0.0312962	1	0.140665	0.0312962	0.633725	0.0341533	0.0312962	1	0	0.0312962	1	0	0.0312962	1	0	0.0312962	1	0.0690716	0.0312962	0.625871	0	0.0312962	1	0	0.0312962	1	0.140665	0.0312962	0.319729	0.103225	0.0312962	0.423245	0	0.0312962	1	0	0.0312962	1	0	0	0	0.140665	0.103225	0	0	0	0	0.0690716	NM_001243167
NM_001243192	Serpinb6a	chr13	34101901	34186777	-	1489	-0.0201544	8.34252	1	-0.308067	8.34252	1	1.03357	8.34252	0.377222	1.4106	8.34252	0.13931	1.60222	8.34252	0.0565879	-0.435703	8.34252	0.676355	-1.77574	8.34252	0.00608985	-2.01016	8.34252	0.00165345	-2.03672	8.34252	0.00112143	-0.723615	8.34252	0.381954	-0.722022	8.34252	0.296465	-0.579401	8.34252	0.379492	-0.414344	8.34252	0.544984	9.20221	8.62281	8.78787	8.4786	8.48019	9.22237	7.21221	7.18564	8.78666	7.44662	NM_001243192
NM_001243199	Gimap4	chr6	48661512	48668996	+	1354	-0.182005	0.520432	1	-0.457394	0.520432	0.996471	1.08242	0.520432	0.557544	0.340966	0.520432	0.958096	0.808005	0.520432	0.563777	0.0613698	0.520432	1	-0.0881875	0.520432	1	0.00271831	0.520432	1	-0.149855	0.520432	0.973431	-0.214019	0.520432	0.993698	1.17624	0.520432	0.187608	0.525688	0.520432	0.591073	0.840155	0.520432	0.314379	0.214019	0.739708	1.05417	0	1.39026	0.396024	0.398742	0.246169	0.457394	0.307836	NM_001243199
NM_001243200	Gimap4	chr6	48661512	48668996	+	1419	-0.235882	0.486973	1	0	0.486973	1	1.17527	0.486973	0.474544	0.335319	0.486973	0.955242	-0.173944	0.486973	1	-0.235882	0.486973	0.976645	0.06041	0.486973	1	0.036168	0.486973	1	0.844377	0.486973	0.285109	0	0.486973	1	1.47156	0.486973	0.083555	0.607369	0.486973	0.500207	0.906315	0.486973	0.256481	0	0.607369	0.906315	0	1.47156	0.235882	0.27205	1.08026	0	0.296292	NM_001243200
NM_001243201	Gimap4	chr6	48661512	48668996	+	895	0	0.304527	1	0	0.304527	1	0.854142	0.304527	0.566092	0.144957	0.304527	1	0.7059	0.304527	0.514395	0	0.304527	1	0	0.304527	1	0.341375	0.304527	0.679023	0.328759	0.304527	0.679781	0	0.304527	1	0.854142	0.304527	0.238632	0.486332	0.304527	0.515364	1.03466	0.304527	0.105278	0	0.486332	1.03466	0	0.854142	0	0.341375	0.328759	0	0	NM_001243201
NM_001243223	Rgsl1	chr1	153655133	153719887	-	3599	0	0.400661	1	0	0.400661	1	-0.17718	0.400661	1	1.00078	0.400661	0.167523	0.418761	0.400661	0.611519	0	0.400661	1	0.300201	0.400661	0.617856	0	0.400661	1	1.08192	0.400661	0.0156571	0	0.400661	1	0.123021	0.400661	0.933263	1.00078	0.400661	0.0298439	1.50068	0.400661	0.0015964	0	1.00078	1.50068	0	0.123021	0	0	1.08192	0	0.300201	NM_001243223
NM_001243238	4930444P10Rik	chr1	16136203	16163549	-	992	0.00144499	3.46302	1	-0.206659	3.46302	1	0.0116774	3.46302	1	0.46011	3.46302	0.865998	-0.97075	3.46302	0.418748	0.435095	3.46302	0.782062	-0.557962	3.46302	0.56266	0.551958	3.46302	0.525153	0.87167	3.46302	0.251651	0.226991	3.46302	0.973334	-0.54773	3.46302	0.590981	1.01062	3.46302	0.199319	-0.100525	3.46302	1	3.27473	4.28535	3.17421	3.50172	2.727	3.27329	3.82524	4.14496	3.70838	2.71532	NM_001243238
NM_001243239	Cacfd1	chr2	26899938	26906861	+	1279	0.0162641	7.25706	1	-0.0875092	7.25706	1	-0.320996	7.25706	0.639155	-0.559457	7.25706	0.201405	-0.632049	7.25706	0.0978358	0.903867	7.25706	0.00767216	1.46902	7.25706	2.02325e-05	1.85878	7.25706	6.3615e-07	1.90705	7.25706	2.79485e-07	0.800094	7.25706	0.0161758	1.13176	7.25706	0.000429124	1.28306	7.25706	5.99758e-05	1.25874	7.25706	5.75869e-05	6.20395	7.48701	7.46269	7.00404	7.33571	6.18769	8.04647	8.09474	7.09155	7.65671	NM_001243239
NM_001243240	Cacfd1	chr2	26899938	26907447	+	2200	-0.151026	6.80249	1	-0.167958	6.80249	0.986646	-0.418261	6.80249	0.484569	-0.443387	6.80249	0.35775	-0.665495	6.80249	0.093484	0.759489	6.80249	0.0279114	1.2702	6.80249	0.000147799	1.53102	6.80249	1.1245e-05	1.61465	6.80249	3.92101e-06	0.742557	6.80249	0.0304081	1.00296	6.80249	0.00180669	1.23866	6.80249	0.000131725	1.10018	6.80249	0.000353154	5.80101	7.03966	6.90119	6.54357	6.80397	5.95203	7.48305	7.56669	6.71152	7.22223	NM_001243240
NM_001243258	Gm4791	chr9	46910039	46915158	+	1016	0	0.0493071	1	0	0.0493071	1	-0.29024	0.0493071	0.460683	0	0.0493071	1	-0.145028	0.0493071	0.707823	0	0.0493071	1	0.29024	0.0493071	0.153357	0	0.0493071	1	0.173929	0.0493071	0.377759	0	0.0493071	1	0	0.0493071	1	0	0.0493071	1	0.0289016	0.0493071	0.988191	0	0	0.0289016	0	0	0	0	0.173929	0	0.29024	NM_001243258
NM_001243262	Lactbl1	chr4	136349932	136365421	+	1939	0.706962	0.323559	0.430456	-0.129018	0.323559	1	-0.144644	0.323559	1	0.248594	0.323559	0.88996	-0.0646333	0.323559	1	-0.137318	0.323559	0.970405	-0.339462	0.323559	0.540174	-0.502369	0.323559	0.276574	-0.223532	0.323559	0.685173	-0.973298	0.323559	0.0724363	-1.19107	0.323559	0.0138458	-0.960737	0.323559	0.0324296	-0.995127	0.323559	0.0239588	1.20933	0.248594	0.214204	0.236032	0.0182625	0.502369	0	0.278837	0.365051	0.162907	NM_001243262
NM_001243305	Ncmap	chr4	135096888	135112983	-	1441	0.454779	3.0673	1	1.18314	3.0673	0.645149	-1.32084	3.0673	0.499823	-1.21729	3.0673	0.46686	-0.169486	3.0673	1	-2.10256	3.0673	0.0582372	-0.295131	3.0673	0.887792	-0.113877	3.0673	1	-0.954252	3.0673	0.299367	-1.3742	3.0673	0.238085	-2.07075	3.0673	0.0351913	-1.78595	3.0673	0.0519201	-1.57852	3.0673	0.0787274	4.32222	2.53627	2.7437	2.94801	2.25147	3.86744	3.75356	2.91318	1.76488	3.57231	NM_001243305
NM_001243306	Ncmap	chr4	135096888	135125538	-	1994	0.398756	3.20347	1	0.832451	3.20347	0.768863	-1.63762	3.20347	0.241805	-1.30259	3.20347	0.312473	-0.980773	3.20347	0.422749	-1.77289	3.20347	0.0610341	-0.108042	3.20347	1	-0.14537	3.20347	0.986902	-0.332469	3.20347	0.749783	-1.33919	3.20347	0.165066	-2.14442	3.20347	0.011293	-1.84671	3.20347	0.0189893	-1.712	3.20347	0.0259365	4.34296	2.49624	2.63096	3.00376	2.19854	3.9442	3.79883	3.61173	2.17131	3.83616	NM_001243306
NM_001243307	Ccdc85b	chr19	5503191	5507591	-	4243	-0.355112	6.56691	1	-0.693803	6.56691	0.950961	0.13617	6.56691	1	-0.0855073	6.56691	1	-1.37128	6.56691	0.374266	0.0534288	6.56691	1	-0.985907	6.56691	0.396558	-0.292072	6.56691	0.891989	0.267	6.56691	0.898423	-0.285261	6.56691	0.98277	-0.494625	6.56691	0.759378	-0.0224672	6.56691	1	-0.749167	6.56691	0.500929	6.64026	6.61779	5.89109	6.355	6.14564	6.99537	6.7033	7.26237	7.0488	6.00947	NM_001243307
NM_001243584	Mif4gd	chr11	115498745	115503795	-	1360	-0.0922995	7.30111	1	-0.109505	7.30111	1	0.335241	7.30111	0.95856	0.270596	7.30111	0.949371	0.780472	7.30111	0.420398	-0.386882	7.30111	0.739288	-1.99429	7.30111	0.00289777	-2.41795	7.30111	0.000359144	-3.07537	7.30111	1.92335e-05	-0.404087	7.30111	0.732801	-1.56675	7.30111	0.0187632	-2.05506	7.30111	0.00169537	-2.2026	7.30111	0.000759088	8.66526	6.61021	6.46266	8.26118	7.09851	8.75756	6.33961	5.68219	8.37068	6.76327	NM_001243584
NM_001243586	Mif4gd	chr11	115498745	115503329	-	1589	-0.163534	7.03504	1	-0.088812	7.03504	1	0.246597	7.03504	1	0.182238	7.03504	1	0.869619	7.03504	0.305835	-0.416943	7.03504	0.669505	-1.93534	7.03504	0.00200905	-2.31172	7.03504	0.000267495	-3.20698	7.03504	4.73476e-06	-0.342221	7.03504	0.771824	-1.52521	7.03504	0.0140423	-1.96595	7.03504	0.00130717	-2.17382	7.03504	0.000427855	8.34109	6.37514	6.16726	7.99886	6.81588	8.50462	6.1929	5.29764	8.08768	6.56928	NM_001243586
NM_001243587	Mif4gd	chr11	115498745	115503795	-	1303	-0.0829193	7.29409	1	-0.0992694	7.29409	1	0.315863	7.29409	0.969625	0.262977	7.29409	0.953575	0.806349	7.29409	0.394352	-0.381709	7.29409	0.741625	-1.96917	7.29409	0.00299355	-2.39666	7.29409	0.000361797	-3.06947	7.29409	1.7878e-05	-0.398059	7.29409	0.735793	-1.57038	7.29409	0.0176475	-2.05076	7.29409	0.00161101	-2.1802	7.29409	0.000773429	8.65428	6.60351	6.47407	8.25622	7.08389	8.73719	6.34054	5.66772	8.35549	6.76803	NM_001243587
NM_001243712	Itch	chr2	154975401	155068775	+	5338	0.1473	7.94141	1	0.0583876	7.94141	1	0.00579239	7.94141	1	0.0782568	7.94141	1	0.355954	7.94141	0.504687	-0.572638	7.94141	0.149651	-0.0694091	7.94141	0.9778	-0.201524	7.94141	0.597194	-0.40884	7.94141	0.194917	-0.66155	7.94141	0.0914437	-0.210916	7.94141	0.635071	-0.270566	7.94141	0.451907	-0.200186	7.94141	0.591978	8.27463	8.00406	8.07444	7.61308	8.06371	8.12733	7.9258	7.71849	7.55469	8.05792	NM_001243712
NM_001243739	Jagn1	chr6	113419530	113425190	+	1205	0.0982474	8.51312	1	-0.0999006	8.51312	1	-0.312927	8.51312	0.566545	-0.114306	8.51312	0.929117	-0.235821	8.51312	0.566404	0.633165	8.51312	0.0282862	-0.0184509	8.51312	1	-0.370341	8.51312	0.11923	-0.348865	8.51312	0.130616	0.435016	8.51312	0.138951	-0.429625	8.51312	0.0946155	-0.582894	8.51312	0.0154772	-0.682934	8.51312	0.00460094	8.69874	8.11585	8.01581	9.13376	8.26912	8.60049	8.23015	8.25163	9.23366	8.58204	NM_001243739
NM_001243741	C87436	chr6	86415628	86447369	+	2983	-0.053415	6.16719	1	-0.406048	6.16719	0.786969	-0.66823	6.16719	0.377815	-0.342015	6.16719	0.719433	-0.300546	6.16719	0.702687	0.237016	6.16719	0.756257	-0.0804025	6.16719	0.986866	-0.589821	6.16719	0.133559	-0.761536	6.16719	0.0449563	-0.115617	6.16719	0.974535	-0.695217	6.16719	0.101076	-0.878421	6.16719	0.0262887	-1.00867	6.16719	0.010056	6.52975	5.65133	5.52108	6.41413	5.83453	6.58316	5.99334	5.82163	6.82018	6.50276	NM_001243741
NM_001243742	C87436	chr6	86415628	86447369	+	2549	-0.0390358	6.10101	1	-0.332091	6.10101	0.859663	-0.698837	6.10101	0.312973	-0.410804	6.10101	0.583919	-0.296521	6.10101	0.67933	0.193174	6.10101	0.815061	-0.075748	6.10101	0.986455	-0.56817	6.10101	0.123362	-0.704439	6.10101	0.0483035	-0.099881	6.10101	0.989613	-0.735549	6.10101	0.0635927	-0.939938	6.10101	0.0121368	-0.961924	6.10101	0.0090882	6.47074	5.5308	5.50882	6.37086	5.73519	6.50978	5.94161	5.80534	6.70295	6.43403	NM_001243742
NM_001243748	Rassf1	chr9	107428754	107439466	+	1776	0.0683096	7.67805	1	-0.405804	7.67805	0.659894	0.150348	7.67805	0.988364	0.275178	7.67805	0.724304	0.306873	7.67805	0.582401	0.510019	7.67805	0.201471	-0.747143	7.67805	0.0253054	-0.753222	7.67805	0.0186055	-0.700889	7.67805	0.0240274	0.0359049	7.67805	1	-0.665105	7.67805	0.0526342	-0.546354	7.67805	0.0893833	-0.462325	7.67805	0.143265	8.04512	7.49877	7.5828	8.08103	7.38002	7.97681	7.22359	7.27592	8.48683	7.22967	NM_001243748
NM_001243757	Pde2a	chr7	101100459	101162036	+	4054	0.184743	6.51653	1	0.146969	6.51653	1	0.297648	6.51653	0.938019	-0.238997	6.51653	0.933112	-0.910572	6.51653	0.21498	-0.0565128	6.51653	1	-1.24642	6.51653	0.0184054	-0.428796	6.51653	0.433988	0.43163	6.51653	0.41138	-0.0942868	6.51653	1	-1.13352	6.51653	0.0363652	-0.852536	6.51653	0.093331	-0.663685	6.51653	0.18634	7.01332	6.16078	6.34963	6.91903	5.8798	6.82857	6.39978	7.2602	6.77206	5.58215	NM_001243757
NM_001243758	Pde2a	chr7	101099727	101162036	+	4051	0.185151	6.49981	1	0.147083	6.49981	1	0.284141	6.49981	0.951906	-0.264943	6.49981	0.908445	-0.946567	6.49981	0.201973	-0.0455933	6.49981	1	-1.22149	6.49981	0.0224053	-0.403033	6.49981	0.47621	0.469178	6.49981	0.371708	-0.0836607	6.49981	1	-1.1225	6.49981	0.0407721	-0.853126	6.49981	0.0978157	-0.66254	6.49981	0.193861	6.98467	6.13154	6.32213	6.90101	5.86217	6.79952	6.39648	7.26869	6.75392	5.57803	NM_001243758
NM_001243760	Ciita	chr16	10297936	10345504	+	5398	0.0303756	0.406844	1	0.862845	0.406844	0.271815	0.389658	0.406844	0.7505	-0.528151	0.406844	0.484559	0.20909	0.406844	0.851908	-0.70485	0.406844	0.161136	-0.642041	0.406844	0.136039	-0.00449027	0.406844	1	-0.62056	0.406844	0.115498	0.127619	0.406844	0.962735	-0.282759	0.406844	0.606092	-0.563017	0.406844	0.176604	-0.441846	0.406844	0.288041	0.735226	0.172209	0.29338	0.862845	0.452467	0.70485	0.70036	0.0842899	0	0.0628098	NM_001243760
NM_001243761	Ciita	chr16	10307645	10345504	+	5130	0.0290327	0.40524	1	0.8905	0.40524	0.321719	0.443362	0.40524	0.730182	-0.328667	0.40524	0.791729	0.237178	0.40524	0.841538	-0.735743	0.40524	0.185322	-0.672621	0.40524	0.156581	-0.228618	0.40524	0.691047	-0.651233	0.40524	0.132949	0.125725	0.40524	0.983328	-0.258292	0.40524	0.691597	-0.586318	0.40524	0.20199	-0.443088	0.40524	0.33845	0.764775	0.178457	0.321687	0.8905	0.506483	0.735743	0.507124	0.0845095	0	0.0631212	NM_001243761
NM_001243762	Clcn5	chrX	7024651	7185597	-	4143	0.831417	7.52249	0.167179	0.279962	7.52249	0.918614	0.711817	7.52249	0.289486	0.531125	7.52249	0.402587	0.780581	7.52249	0.127413	0.273444	7.52249	0.652121	0.208842	7.52249	0.681343	-0.17593	7.52249	0.715357	-0.00369123	7.52249	1	-0.278012	7.52249	0.65544	0.0892411	7.52249	0.951115	-0.476223	7.52249	0.203077	-0.0545276	7.52249	0.9891	7.97988	7.50366	7.92536	7.70187	8.06912	7.14847	6.97254	7.14477	7.42191	7.35731	NM_001243762
NM_001243769	Cdc42	chr4	137049074	137085070	-	1496	0.0975405	10.3915	1	0.132769	10.3915	1	-0.153417	10.3915	1	0.367977	10.3915	0.657961	0.618405	10.3915	0.258605	0.155541	10.3915	0.895543	0.667966	10.3915	0.0902781	0.535056	10.3915	0.156653	0.667109	10.3915	0.0662824	0.190769	10.3915	0.833039	0.417008	10.3915	0.338459	0.805492	10.3915	0.0330725	1.18797	10.3915	0.00216536	9.97754	10.783	11.1655	10.1683	10.3945	9.88	10.4151	10.5471	10.0355	10.548	NM_001243769
NM_001243792	Esrrg	chr1	187341203	187947081	+	5339	-0.189848	4.06855	1	0.0666297	4.06855	1	-0.835467	4.06855	0.659277	0.0302738	4.06855	1	-0.0405592	4.06855	1	0.31248	4.06855	0.887094	4.27006	4.06855	8.41286e-06	4.27262	4.06855	4.42087e-06	5.06494	4.06855	3.2887e-07	0.568958	4.06855	0.649453	3.62444	4.06855	7.7485e-05	4.49275	4.06855	2.72772e-06	5.21423	4.06855	3.06549e-07	1.19158	5.68432	6.40581	1.76053	4.81602	1.38142	5.65405	6.44637	1.69391	5.65149	NM_001243792
NM_001243837	C7	chr15	5018244	5093255	-	2674	-1.25749	0.9362	0.34552	-0.29586	0.9362	1	0.670766	0.9362	0.758844	-0.0486476	0.9362	1	-0.173037	0.9362	1	-1.66815	0.9362	0.0543237	-2.07648	0.9362	0.00642174	-1.37311	0.9362	0.053651	-0.947529	0.9362	0.174715	-0.706524	0.9362	0.505489	-0.148222	0.9362	0.980224	-0.164275	0.9362	0.943184	0.136922	0.9362	0.954283	1.00219	0.837919	1.13912	0.295669	0.853972	2.25968	0.886566	1.31215	0.59153	0.183205	NM_001243837
NM_001243857	Fam124a	chr14	62793186	62845934	+	3550	2.18117	5.35926	0.00089297	1.96137	5.35926	0.00488482	1.17705	5.35926	0.0845869	1.01835	5.35926	0.10689	0.996958	5.35926	0.0794816	0.410768	5.35926	0.484228	0.902515	5.35926	0.0342231	1.4227	5.35926	0.00105827	2.06389	5.35926	1.60057e-05	0.190964	5.35926	0.860364	-0.101603	5.35926	0.948451	0.259886	5.35926	0.599472	0.879673	5.35926	0.0286104	5.84697	6.10685	6.72664	6.03793	5.74536	3.66579	5.0885	5.72968	4.07656	4.56831	NM_001243857
NM_001243888	BC024978	chr7	26895206	26903745	+	1735	-0.148699	6.48524	1	-0.00276376	6.48524	1	-0.516841	6.48524	0.368101	-0.895746	6.48524	0.0505401	-0.523536	6.48524	0.224965	-0.172377	6.48524	0.774576	-0.32402	6.48524	0.332228	-0.851983	6.48524	0.00532062	-1.3926	6.48524	3.94726e-05	-0.0264414	6.48524	1	-0.692162	6.48524	0.0307078	-1.59903	6.48524	1.30203e-05	-1.76744	6.48524	2.81648e-06	7.0935	5.49447	5.32606	7.06706	6.40134	7.2422	6.39021	5.8496	7.06982	6.91818	NM_001243888
NM_001243903	Gm14322	chr2	177401081	177415068	+	4011	-0.355472	3.7128	0.969083	-0.512981	3.7128	0.831717	0.0205143	3.7128	1	0.302169	3.7128	0.886252	-0.69073	3.7128	0.410805	-1.09164	3.7128	0.096285	-2.40026	3.7128	0.00014761	-2.97118	3.7128	8.12419e-06	-2.51428	3.7128	3.89934e-05	-1.24915	3.7128	0.0547743	-2.02427	3.7128	0.00102344	-2.31354	3.7128	0.000148161	-2.84953	3.7128	1.11936e-05	5.27644	2.96291	2.42691	4.0273	3.25217	5.63192	2.66074	3.11764	4.54028	3.23166	NM_001243903
NM_001243908	Zfp383	chr7	29607942	29616238	+	2611	-0.458689	6.86076	0.626324	-0.477293	6.86076	0.650587	-0.327683	6.86076	0.790669	-0.067893	6.86076	1	-0.106509	6.86076	0.981857	-0.113581	6.86076	0.971349	0.20763	6.86076	0.693257	0.487528	6.86076	0.194785	0.223126	6.86076	0.601639	-0.132185	6.86076	0.934782	0.338635	6.86076	0.456307	0.878323	6.86076	0.019066	0.575305	6.86076	0.115626	6.38494	7.26326	6.96024	6.25275	6.72357	6.84363	7.33115	7.06675	6.73005	7.05126	NM_001243908
NM_001243916	Trim34b	chr7	103978678	103985824	+	1522	-0.577456	3.48954	0.788905	-0.20601	3.48954	1	0.572487	3.48954	0.748821	0.34984	3.48954	0.874021	0.743465	3.48954	0.428266	-0.442186	3.48954	0.659487	-1.83558	3.48954	0.00418307	-1.69896	3.48954	0.00545875	-2.2999	3.48954	0.000303641	-0.0707401	3.48954	1	-0.685633	3.48954	0.316993	-0.771664	3.48954	0.20903	-0.978974	3.48954	0.0950636	4.07918	3.30751	3.1002	4.00844	3.39354	4.65663	2.95767	2.35674	4.21445	2.82106	NM_001243916
NM_001243937	Pramel42	chr5_JH584297v1_random	107879	119953	-	2057	0	0	1	0	0	1	0	0	1	0	0	1	0	0	1	0	0	1	0	0	1	0	0	1	0	0	1	0	0	1	0	0	1	0	0	1	0	0	1	0	0	0	0	0	0	0	0	0	0	NM_001243937
NM_001243938	Pramel42	chr5_JH584297v1_random	107879	119953	-	2017	0	0	1	0	0	1	0	0	1	0	0	1	0	0	1	0	0	1	0	0	1	0	0	1	0	0	1	0	0	1	0	0	1	0	0	1	0	0	1	0	0	0	0	0	0	0	0	0	0	NM_001243938
NM_001243943	Btg1b	chrX	37102785	37107692	-	816	0	0	1	0	0	1	0	0	1	0	0	1	0	0	1	0	0	1	0	0	1	0	0	1	0	0	1	0	0	1	0	0	1	0	0	1	0	0	1	0	0	0	0	0	0	0	0	0	0	NM_001243943
NM_001243968	Ube2m	chr7	12769047	12771554	-	999	0.000648888	10.4265	1	0.136746	10.4265	0.937967	0.0160621	10.4265	1	0.027256	10.4265	1	0.0122283	10.4265	1	0.312913	10.4265	0.184045	0.283823	10.4265	0.159107	0.28693	10.4265	0.130262	0.211445	10.4265	0.262659	0.449011	10.4265	0.0503804	0.299236	10.4265	0.147266	0.313537	10.4265	0.100965	0.223025	10.4265	0.24363	10.1888	10.5024	10.4118	10.6378	10.4881	10.1882	10.4751	10.3996	10.5011	10.472	NM_001243968
NM_001244031	Vmn1r90	chr7	14295167	14296096	-	929	-1.49896	2.86711	0.300957	1.58341	2.86711	0.322446	0.963024	2.86711	0.619794	1.10837	2.86711	0.43414	0.925608	2.86711	0.471985	-3.35887	2.86711	0.00114067	-0.294355	2.86711	0.847397	-0.367173	2.86711	0.73492	0.0208885	2.86711	1	-0.276498	2.86711	0.940284	2.16763	2.86711	0.0119271	2.24016	2.86711	0.00613475	2.44546	2.86711	0.00268487	1.8599	4.10006	4.30536	1.58341	4.02754	3.35887	2.99169	3.37975	0	3.06451	NM_001244031
NM_001244198	Pax6	chr2	105499241	105528755	+	3626	-0.222796	6.72185	1	-0.256575	6.72185	1	-0.96623	6.72185	0.468559	-1.13237	6.72185	0.284813	-1.42888	6.72185	0.113873	1.33802	6.72185	0.0878624	2.95778	6.72185	0.000111133	2.31787	6.72185	0.000787359	1.25778	6.72185	0.0432508	1.30424	6.72185	0.0962474	2.21435	6.72185	0.00220632	1.40829	6.72185	0.0295341	0.0517003	6.72185	1	5.32545	6.73374	5.37715	6.62969	7.5398	5.54824	7.86611	6.80603	6.88627	8.50603	NM_001244198
NM_001244200	Pax6	chr2	105506089	105528755	+	3701	-0.27012	6.78025	1	-0.257361	6.78025	1	-0.976546	6.78025	0.463359	-1.1377	6.78025	0.284457	-1.45234	6.78025	0.108631	1.35262	6.78025	0.0855279	2.99128	6.78025	0.000102785	2.35234	6.78025	0.000713388	1.30591	6.78025	0.0368167	1.36537	6.78025	0.0822929	2.28485	6.78025	0.00175639	1.48476	6.78025	0.0225244	0.12369	6.78025	0.954254	5.31911	6.80386	5.4428	6.68448	7.60396	5.58923	7.94157	6.89514	6.94184	8.58051	NM_001244200
NM_001244201	Pax6	chr2	105499241	105528755	+	3586	-0.217218	6.7304	1	-0.248677	6.7304	1	-0.97112	6.7304	0.462778	-1.13546	6.7304	0.282633	-1.43417	6.7304	0.111202	1.33571	6.7304	0.0876759	2.95947	6.7304	0.000107945	2.32183	6.7304	0.00075875	1.26097	6.7304	0.0422608	1.30425	6.7304	0.0953971	2.20557	6.7304	0.00223322	1.40358	6.7304	0.0296933	0.0440187	6.7304	1	5.33825	6.74183	5.38227	6.64249	7.54381	5.55547	7.8773	6.81643	6.89117	8.51493	NM_001244201
NM_001244202	Pax6	chr2	105506474	105528755	+	4142	-0.300808	6.66588	1	-0.269084	6.66588	1	-0.951914	6.66588	0.403256	-1.15125	6.66588	0.222865	-1.64865	6.66588	0.0407488	1.35692	6.66588	0.0551952	2.94919	6.66588	4.00014e-05	2.36208	6.66588	0.000256451	1.40194	6.66588	0.0141019	1.38865	6.66588	0.0492908	2.29808	6.66588	0.00068499	1.51164	6.66588	0.0109002	0.054102	6.66588	1	5.18322	6.69485	5.23732	6.57186	7.4813	5.48402	7.8461	6.88597	6.84095	8.43321	NM_001244202
NM_001244617	B4galnt1	chr10	127001025	127004392	+	1708	0.569777	7.26759	0.645216	0.602886	7.26759	0.658388	1.22669	7.26759	0.122651	0.413749	7.26759	0.717871	-0.487574	7.26759	0.545922	0.149268	7.26759	0.965532	-0.622734	7.26759	0.224201	0.842135	7.26759	0.073876	1.9919	7.26759	0.000124361	0.182377	7.26759	0.914946	0.0341774	7.26759	1	0.686107	7.26759	0.154506	0.934549	7.26759	0.0444366	7.1327	7.81881	8.06725	7.31508	7.16688	6.56293	7.40506	8.55483	6.71219	5.94019	NM_001244617
NM_001244618	B4galnt1	chr10	127001700	127004392	+	1519	0.61491	7.05001	0.482554	0.583545	7.05001	0.585416	1.13469	7.05001	0.100275	0.336611	7.05001	0.750418	-0.389938	7.05001	0.594935	0.200287	7.05001	0.843139	-0.61347	7.05001	0.164166	0.740439	7.05001	0.0727189	1.66774	7.05001	0.000196923	0.168923	7.05001	0.899517	-0.0936845	7.05001	0.966088	0.46214	7.05001	0.28938	0.662892	7.05001	0.103956	7.03794	7.50008	7.70083	7.20686	6.94426	6.42303	7.16347	8.09077	6.62332	5.80956	NM_001244618
NM_001244628	5430401F13Rik	chr6	131520725	131530720	+	593	0	0	1	0	0	1	0	0	1	0	0	1	0	0	1	0	0	1	0	0	1	0	0	1	0	0	1	0	0	1	0	0	1	0	0	1	0	0	1	0	0	0	0	0	0	0	0	0	0	NM_001244628
NM_001244649	Gm8765	chr13	50852365	50857445	+	3102	0	0	1	0	0	1	0	0	1	0	0	1	0	0	1	0	0	1	0	0	1	0	0	1	0	0	1	0	0	1	0	0	1	0	0	1	0	0	1	0	0	0	0	0	0	0	0	0	0	NM_001244649
NM_001244651	Esp15	chr17	39951848	39956558	+	1164	0	0.0139384	1	0.139384	0.0139384	0.428406	0	0.0139384	1	0	0.0139384	1	0	0.0139384	1	0	0.0139384	1	0	0.0139384	1	0	0.0139384	1	0	0.0139384	1	0.139384	0.0139384	0.162287	0	0.0139384	1	0	0.0139384	1	0	0.0139384	1	0	0	0	0.139384	0	0	0	0	0	0	NM_001244651
NM_001244654	Gm9573	chr17	35928815	35937529	-	5226	0	0.00695165	1	0.0664589	0.00695165	0.501385	0	0.00695165	1	0	0.00695165	1	0.0030576	0.00695165	1	0	0.00695165	1	0	0.00695165	1	0	0.00695165	1	0	0.00695165	1	0.0664589	0.00695165	0.212555	0	0.00695165	1	0	0.00695165	1	0.0030576	0.00695165	1	0	0	0.0030576	0.0664589	0	0	0	0	0	0	NM_001244654
NM_001244671	Gm10377	chr14	41489129	41494361	-	838	0	0	1	0	0	1	0	0	1	0	0	1	0	0	1	0	0	1	0	0	1	0	0	1	0	0	1	0	0	1	0	0	1	0	0	1	0	0	1	0	0	0	0	0	0	0	0	0	0	NM_001244671
NM_001244692	St18	chr1	6557455	6931164	+	5851	-0.307571	3.52044	1	-0.124338	3.52044	1	-2.17675	3.52044	0.173879	-1.58156	3.52044	0.305593	-2.60827	3.52044	0.043579	-0.172647	3.52044	1	5.01359	3.52044	2.11068e-05	5.28307	3.52044	6.43873e-06	5.1152	3.52044	6.32478e-06	0.0105861	3.52044	1	3.14441	3.52044	0.00268633	4.00908	3.52044	0.000157499	2.81451	3.52044	0.00324454	0.844874	4.85395	3.65938	0.85546	3.98928	1.15245	6.43551	6.26765	0.979798	6.16603	NM_001244692
NM_001244693	St18	chr1	6557455	6931164	+	5775	-0.307832	3.53068	1	-0.118493	3.53068	1	-2.17282	3.53068	0.177705	-1.58255	3.53068	0.308093	-2.60528	3.53068	0.0446415	-0.175863	3.53068	1	5.01682	3.53068	2.20067e-05	5.29366	3.53068	6.60789e-06	5.11357	3.53068	6.67776e-06	0.0134758	3.53068	1	3.15184	3.53068	0.002725	4.01894	3.53068	0.00016023	2.81612	3.53068	0.00333698	0.851912	4.87085	3.66803	0.865388	4.00375	1.15974	6.4534	6.27331	0.983881	6.17657	NM_001244693
NM_001244762	Faiml	chr9	99111429	99119292	-	776	0.160589	0.296229	1	-1.25503	0.296229	0.448259	0	0.296229	1	0	0.296229	1	0.04874	0.296229	1	0.506065	0.296229	0.705203	-0.748965	0.296229	0.382204	-0.748965	0.296229	0.342783	-0.748965	0.296229	0.323311	-0.909553	0.296229	0.370004	-0.909553	0.296229	0.284477	-0.909553	0.296229	0.241938	-0.860813	0.296229	0.256481	0.909553	0	0.04874	0	0	0.748965	0	0	1.25503	0	NM_001244762
NM_001244763	Esp18	chr17	39717250	39721883	+	1252	0	0	1	0	0	1	0	0	1	0	0	1	0	0	1	0	0	1	0	0	1	0	0	1	0	0	1	0	0	1	0	0	1	0	0	1	0	0	1	0	0	0	0	0	0	0	0	0	0	NM_001244763
NM_001244891	Celf1	chr2	90770742	90849842	+	7784	-0.143919	9.28846	0.994022	0.133052	9.28846	0.996463	-0.163351	9.28846	0.890524	-0.249477	9.28846	0.615366	0.059273	9.28846	1	-0.23126	9.28846	0.500303	0.0275142	9.28846	1	-0.436202	9.28846	0.0633634	-0.843445	9.28846	0.000631521	0.0457103	9.28846	1	0.00808261	9.28846	1	-0.54176	9.28846	0.0227365	-0.640253	9.28846	0.00692436	9.47767	8.93591	8.83741	9.52338	9.48575	9.62158	9.18538	8.77814	9.39032	9.6491	NM_001244891
NM_001244903	Celf1	chr2	90770742	90849842	+	7733	-0.145583	9.29252	0.991152	0.133805	9.29252	0.995862	-0.164015	9.29252	0.890244	-0.24803	9.29252	0.620886	0.061994	9.29252	0.995198	-0.232954	9.29252	0.497839	0.0282027	9.29252	1	-0.43639	9.29252	0.0641071	-0.846045	9.29252	0.000632493	0.0464346	9.29252	1	0.00977108	9.29252	1	-0.538836	9.29252	0.0238773	-0.638467	9.29252	0.00722089	9.48056	8.94172	8.84209	9.52699	9.49033	9.62614	9.18975	8.7801	9.39319	9.65435	NM_001244903
NM_001244916	Sall2	chr14	52548634	52553780	-	4765	0.413574	8.57869	0.657793	0.690416	8.57869	0.33152	0.361058	8.57869	0.708673	0.305775	8.57869	0.716797	0.446566	8.57869	0.413663	1.90386	8.57869	0.000125791	2.11889	8.57869	5.03497e-06	1.7744	8.57869	2.17555e-05	1.50491	8.57869	9.5842e-05	2.1807	8.57869	3.91861e-05	2.06638	8.57869	1.07403e-05	1.6666	8.57869	4.9714e-05	1.5379	8.57869	9.30798e-05	7.31011	8.97671	8.84802	9.49081	9.37649	6.89654	8.67094	8.40145	8.8004	9.01543	NM_001244916
NM_001244936	Gtf2ird1	chr5	134386515	134485570	-	4250	-0.108087	8.3945	0.949534	0.0422727	8.3945	1	0.0902671	8.3945	0.940662	-0.256402	8.3945	0.31468	-0.192559	8.3945	0.426373	-0.112249	8.3945	0.668443	-0.161422	8.3945	0.353968	-0.011066	8.3945	1	-0.0903633	8.3945	0.613535	0.0381109	8.3945	1	0.0369323	8.3945	0.955613	-0.15938	8.3945	0.332209	-0.174834	8.3945	0.262954	8.40388	8.2445	8.22905	8.44199	8.44082	8.51197	8.5009	8.42161	8.39972	8.35055	NM_001244936
NM_001244952	Col25a1	chr3	129974494	130393532	+	7287	0.352072	3.60752	1	1.44745	3.60752	0.347201	0.4856	3.60752	0.907392	0.862024	3.60752	0.556373	0.401433	3.60752	0.835748	-0.345652	3.60752	0.856358	0.840344	3.60752	0.309207	1.10913	3.60752	0.135981	1.72435	3.60752	0.0174071	0.749724	3.60752	0.491995	0.973873	3.60752	0.240934	1.61908	3.60752	0.0302373	1.77371	3.60752	0.0159972	2.9391	4.55819	4.71281	3.68883	3.91297	2.58703	3.69616	4.31138	2.24138	3.42737	NM_001244952
NM_001247984	Lcp1	chr14	75368563	75468282	+	3969	0.389225	4.4771	1	0.860665	4.4771	0.883422	0.493094	4.4771	0.981348	1.08749	4.4771	0.603893	1.7772	4.4771	0.223655	0.933999	4.4771	0.53437	1.79496	4.4771	0.0897614	1.11156	4.4771	0.287603	0.580152	4.4771	0.623069	1.40544	4.4771	0.282288	1.89883	4.4771	0.0806792	1.80982	4.4771	0.0748588	1.96813	4.4771	0.0468983	3.52142	5.33124	5.48955	4.92686	5.42025	3.1322	4.24376	3.71235	4.0662	4.92716	NM_001247984
NM_001251833	Zkscan8	chr13	21697391	21715284	-	8577	-0.531222	6.1527	0.722766	-0.264716	6.1527	1	-0.176461	6.1527	1	-0.0441434	6.1527	1	-0.0315601	6.1527	1	-0.518248	6.1527	0.453711	0.0805948	6.1527	1	-0.224332	6.1527	0.738893	-0.586515	6.1527	0.225703	-0.251742	6.1527	0.829329	0.435356	6.1527	0.472684	0.262746	6.1527	0.680219	-0.0868532	6.1527	0.966242	5.97599	6.23874	5.88914	5.72425	6.41134	6.50721	6.28288	5.9207	5.98896	6.58781	NM_001251833
NM_001251834	Zkscan8	chr13	21710590	21715284	-	769	-0.449879	6.96492	0.855609	-0.340711	6.96492	0.962365	-0.181747	6.96492	1	-0.116575	6.96492	1	-0.891244	6.96492	0.236091	-0.465794	6.96492	0.555993	0.0304599	6.96492	1	0.140881	6.96492	0.908912	0.208763	6.96492	0.773085	-0.356625	6.96492	0.711798	0.298592	6.96492	0.695758	0.474185	6.96492	0.40715	-0.232602	6.96492	0.735528	6.73019	7.20438	6.49759	6.37357	7.02879	7.18007	7.32095	7.38884	6.71428	7.21053	NM_001251834
NM_001251843	A630023A22Rik	chr14	33773086	33824711	-	1326	0	0.0543276	1	0	0.0543276	1	-0.431903	0.0543276	0.364634	0	0.0543276	1	0.111373	0.0543276	0.891357	0	0.0543276	1	0.431903	0.0543276	0.0966492	0	0.0543276	1	0	0.0543276	1	0	0.0543276	1	0	0.0543276	1	0	0.0543276	1	0.111373	0.0543276	0.733034	0	0	0.111373	0	0	0	0	0	0	0.431903	NM_001251843
NM_001251849	Ms4a18	chr19	10974389	10995327	-	1372	0	0.00494974	1	0	0.00494974	1	0	0.00494974	1	0	0.00494974	1	0.0494974	0.00494974	0.334677	0	0.00494974	1	0	0.00494974	1	0	0.00494974	1	0	0.00494974	1	0	0.00494974	1	0	0.00494974	1	0	0.00494974	1	0.0494974	0.00494974	0.14398	0	0	0.0494974	0	0	0	0	0	0	0	NM_001251849
NM_001251881	Ggnbp1	chr17	27237009	27255351	+	1082	-0.19484	5.11876	1	-0.670974	5.11876	0.457439	-0.339553	5.11876	0.815327	0.00224753	5.11876	1	-0.282185	5.11876	0.743315	-1.29132	5.11876	0.00988535	-1.58758	5.11876	0.000534439	-1.38834	5.11876	0.00122866	-1.75217	5.11876	9.20776e-05	-1.76745	5.11876	0.000913956	-1.73229	5.11876	0.000316371	-1.19125	5.11876	0.00450248	-1.83951	5.11876	6.67939e-05	6.27633	5.08508	4.43681	4.50888	4.54403	6.47117	5.08283	4.719	5.17985	4.88358	NM_001251881
NM_001251890	Gm38425	chrX	74010450	74012731	-	1683	0.41955	0.151876	0.625126	0.751954	0.151876	0.24157	0.0504955	0.151876	1	0.186948	0.151876	0.892265	0.10981	0.151876	0.963944	0	0.151876	1	0	0.151876	1	0	0.151876	1	0	0.151876	1	0.332404	0.151876	0.50976	-0.369054	0.151876	0.348858	-0.232602	0.151876	0.561969	-0.309739	0.151876	0.384482	0.41955	0.186948	0.10981	0.751954	0.0504955	0	0	0	0	0	NM_001251890
NM_001251916	Esp3	chr17	40942966	40947951	+	1311	0	0	1	0	0	1	0	0	1	0	0	1	0	0	1	0	0	1	0	0	1	0	0	1	0	0	1	0	0	1	0	0	1	0	0	1	0	0	1	0	0	0	0	0	0	0	0	0	0	NM_001251916
NM_001252055	Ly6c1	chr15	74916864	74920686	-	857	1.61175	1.77982	0.350858	-0.822626	1.77982	0.864382	0.609305	1.77982	0.904242	0.519596	1.77982	0.886218	1.61298	1.77982	0.227019	1.63852	1.77982	0.150465	-0.7528	1.77982	0.500397	-1.52568	1.77982	0.0971074	-1.94338	1.77982	0.030145	-0.795849	1.77982	0.588758	-1.75524	1.77982	0.0777534	-2.61783	1.77982	0.00589194	-1.94215	1.77982	0.0325479	3.55513	0.937298	1.61298	2.75928	1.79989	1.94338	0.417702	0	3.58191	1.19058	NM_001252055
NM_001252056	Ly6c1	chr15	74915867	74920686	-	807	0.905308	1.36758	0.767616	-0.90687	1.36758	0.800025	-0.312095	1.36758	1	0.471216	1.36758	0.905611	1.44695	1.36758	0.269484	0.814026	1.36758	0.546659	-0.724282	1.36758	0.505935	-1.40571	1.36758	0.116532	-1.8379	1.36758	0.0345274	-0.998152	1.36758	0.428191	-1.94168	1.36758	0.0438385	-1.8398	1.36758	0.0411155	-1.29626	1.36758	0.144101	2.74321	0.903411	1.44695	1.74506	0.801528	1.8379	0.432195	0	2.65193	1.11362	NM_001252056
NM_001252057	Ly6c1	chr15	74917322	74920686	-	614	1.13225	1.61151	0.706532	-1.06684	1.61151	0.78286	-0.176228	1.61151	1	0.568311	1.61151	0.89	1.71813	1.61151	0.245373	1.02758	1.61151	0.484774	-0.767211	1.61151	0.546392	-1.56382	1.61151	0.125932	-2.0683	1.61151	0.036702	-1.17151	1.61151	0.407989	-2.07569	1.61151	0.0588078	-2.12776	1.61151	0.0381941	-1.48242	1.61151	0.142539	3.20055	1.07279	1.71813	2.02904	1.12486	2.0683	0.504474	0	3.09588	1.30108	NM_001252057
NM_001252058	Ly6c1	chr15	74917322	74920512	-	702	0.991321	1.42201	0.725458	-0.911271	1.42201	0.810246	-0.178162	1.42201	1	0.350447	1.42201	0.976469	1.44119	1.42201	0.286206	0.853638	1.42201	0.533655	-0.745563	1.42201	0.504189	-1.65241	1.42201	0.071391	-1.9519	1.42201	0.0289438	-1.04895	1.42201	0.411667	-1.91505	1.42201	0.0528967	-2.29329	1.42201	0.0139273	-1.50204	1.42201	0.0970089	2.94322	0.649935	1.44119	1.89427	1.02818	1.9519	0.299489	0	2.80554	1.20634	NM_001252058
NM_001252059	Cacna1a	chr8	85141993	85366878	+	7697	0.17846	7.00208	1	0.232341	7.00208	1	-0.0746265	7.00208	1	-0.125684	7.00208	1	-0.462229	7.00208	0.539136	-0.412667	7.00208	0.532451	-0.0109943	7.00208	1	0.0995651	7.00208	0.951184	0.768792	7.00208	0.0727887	-0.358786	7.00208	0.625431	-0.264081	7.00208	0.678713	-0.204578	7.00208	0.74371	0.128103	7.00208	0.87123	7.11678	6.9122	7.24488	6.75799	6.85269	6.93832	7.03788	7.70711	6.52565	6.92732	NM_001252059
NM_001252060	Cacna1a	chr8	85141993	85366878	+	7683	0.176806	7.04979	1	0.242862	7.04979	1	-0.0722073	7.04979	1	-0.118174	7.04979	1	-0.435158	7.04979	0.568661	-0.422083	7.04979	0.514765	-0.0100477	7.04979	1	0.103239	7.04979	0.942168	0.752222	7.04979	0.0770839	-0.356027	7.04979	0.625985	-0.259061	7.04979	0.684483	-0.191741	7.04979	0.766036	0.140257	7.04979	0.845931	7.16252	6.97078	7.30277	6.80649	6.90346	6.98571	7.08895	7.73793	6.56363	6.97566	NM_001252060
NM_001252061	Cacna1a	chr8	85141993	85366878	+	7828	0.178231	7.02529	1	0.240858	7.02529	1	-0.0717484	7.02529	1	-0.122477	7.02529	1	-0.437895	7.02529	0.5652	-0.419774	7.02529	0.517819	-0.0162367	7.02529	1	0.0976179	7.02529	0.953755	0.741932	7.02529	0.0811302	-0.357146	7.02529	0.623871	-0.266216	7.02529	0.672197	-0.203091	7.02529	0.743731	0.125805	7.02529	0.873859	7.14412	6.94103	7.26993	6.78697	6.8779	6.96589	7.06351	7.70782	6.54612	6.94965	NM_001252061
NM_001252067	Gga3	chr11	115475081	115494742	-	3416	-0.207528	8.28743	0.856389	0.320353	8.28743	0.623441	-0.0618681	8.28743	1	-0.43114	8.28743	0.28155	-0.0816406	8.28743	0.955479	0.0181936	8.28743	1	-0.209355	8.28743	0.463924	-0.297693	8.28743	0.225575	-0.42388	8.28743	0.0682593	0.546074	8.28743	0.0605414	-0.0636953	8.28743	0.93651	-0.521304	8.28743	0.0313487	-0.297993	8.28743	0.217579	8.30863	7.78733	8.01064	8.85471	8.24494	8.51616	8.21847	8.09228	8.53435	8.3068	NM_001252067
NM_001252070	Dnah7a	chr1	53436161	53745943	-	12141	-1.51153	0.94761	0.0197799	-1.05252	0.94761	0.183855	-0.197307	0.94761	0.993224	0.0790662	0.94761	1	-0.17075	0.94761	0.923369	-0.869363	0.94761	0.0995863	-1.91584	0.94761	0.000159352	-2.21537	0.94761	1.97495e-05	-1.89896	0.94761	7.80242e-05	-0.410344	0.94761	0.530753	-0.601614	0.94761	0.208255	-0.624773	0.94761	0.155646	-0.558176	0.94761	0.195864	1.10129	0.476514	0.543111	0.690942	0.499673	2.61282	0.397448	0.713861	1.74346	0.69698	NM_001252070
NM_001252071	Greb1	chr12	16720616	16807240	-	7789	-0.18758	6.44059	1	0.640641	6.44059	0.804047	-0.834571	6.44059	0.569805	-1.78944	6.44059	0.0656087	-0.585589	6.44059	0.60899	1.74067	6.44059	0.0249187	2.79659	6.44059	0.000176938	1.79757	6.44059	0.00585239	0.199951	6.44059	0.852185	2.56889	6.44059	0.00178268	2.14959	6.44059	0.00258335	0.195709	6.44059	0.874736	-0.198059	6.44059	0.851823	5.22171	5.41742	5.02365	7.7906	7.3713	5.40929	7.20686	5.60924	7.14996	8.20587	NM_001252071
NM_001252072	Hs3st4	chr7	123582051	123998212	+	3227	-0.118287	4.83415	1	-0.0177404	4.83415	1	-0.41477	4.83415	0.87693	-0.0642397	4.83415	1	-1.04501	4.83415	0.211017	0.236744	4.83415	0.896173	-0.410435	4.83415	0.572768	0.341377	4.83415	0.622061	2.2353	4.83415	0.000275347	0.33729	4.83415	0.777622	-0.706918	4.83415	0.276288	0.395424	4.83415	0.559947	1.30858	4.83415	0.0209985	4.40127	4.79669	5.70985	4.73856	3.69435	4.51956	4.86093	6.75486	4.7563	4.10912	NM_001252072
NM_001252074	Nrxn3	chr12	89779253	90301707	+	5131	-1.08419	4.35494	0.635423	-0.252147	4.35494	1	-0.4361	4.35494	0.980603	0.58706	4.35494	0.83429	0.0697935	4.35494	1	-0.629027	4.35494	0.683954	3.25787	4.35494	0.00100253	4.46088	4.35494	2.54491e-05	5.33436	4.35494	1.98623e-06	0.203012	4.35494	1	3.90595	4.35494	0.000248615	6.13213	4.35494	6.33641e-07	6.48834	4.35494	2.22571e-07	0.897494	7.02962	7.38583	1.10051	4.80345	1.98168	6.44256	7.31604	1.35265	5.23954	NM_001252074
NM_001252081	Zswim8	chr14	20757620	20773687	+	6001	0.570945	8.7846	0.256665	0.333907	8.7846	0.716275	0.245076	8.7846	0.804179	-0.314119	8.7846	0.591075	-0.167008	8.7846	0.808602	0.914957	8.7846	0.009543	1.57734	8.7846	1.4573e-05	1.86149	8.7846	1.06427e-06	1.93819	8.7846	3.96388e-07	0.677919	8.7846	0.0499091	1.25147	8.7846	0.000252214	0.976422	8.7846	0.00133568	1.20023	8.7846	0.000151529	8.03028	9.0067	9.23051	8.70819	9.28175	7.45933	9.32082	9.39752	8.37429	9.03667	NM_001252081
NM_001252082	Zswim8	chr14	20757620	20773687	+	5918	0.571138	8.78661	0.260443	0.335281	8.78661	0.717493	0.246633	8.78661	0.803915	-0.311966	8.78661	0.599213	-0.169151	8.78661	0.805835	0.91277	8.78661	0.0100677	1.5765	8.78661	1.56607e-05	1.856	8.78661	1.19115e-06	1.93579	8.78661	4.35112e-07	0.676914	8.78661	0.0514849	1.25199	8.78661	0.00026483	0.972894	8.78661	0.00145053	1.1955	8.78661	0.000167383	8.03435	9.00724	9.22984	8.71126	9.28634	7.46321	9.31921	9.399	8.37598	9.03971	NM_001252082
NM_001252083	Zfp384	chr6	124986201	125014833	+	3116	-0.153519	7.8815	0.971385	-0.0394007	7.8815	1	-0.252757	7.8815	0.688052	-0.403766	7.8815	0.293498	-0.22737	7.8815	0.57727	-0.0791673	7.8815	0.950249	-0.277032	7.8815	0.283799	-0.481831	7.8815	0.0389849	-0.534461	7.8815	0.0192988	0.0349513	7.8815	1	-0.376269	7.8815	0.140007	-0.732078	7.8815	0.00281897	-0.608312	7.8815	0.0093635	8.11016	7.37808	7.50184	8.14511	7.73389	8.26368	7.78184	7.72921	8.18451	7.98664	NM_001252083
NM_001252089	Rbmxl1	chr8	79231898	79235557	-	1676	-0.0522591	8.78291	1	-0.217941	8.78291	0.922287	-0.497201	8.78291	0.366428	-0.320768	8.78291	0.579189	-0.140273	8.78291	0.866014	0.319685	8.78291	0.417919	0.184494	8.78291	0.625826	-0.439244	8.78291	0.124468	-1.0956	8.78291	0.000324741	0.154003	8.78291	0.813027	-0.260447	8.78291	0.457467	-0.707753	8.78291	0.0145432	-1.18361	8.78291	0.00017797	9.05963	8.35188	7.87602	9.21363	8.79918	9.11189	8.67265	8.01629	9.43157	9.29638	NM_001252089
NM_001252094	Etfbkmt	chr6	149043011	149052668	+	1681	-0.820669	5.907	0.599353	-0.573816	5.907	0.861258	0.0662326	5.907	1	0.756451	5.907	0.544926	0.692022	5.907	0.518163	-0.193978	5.907	0.973292	-1.66549	5.907	0.0134337	-2.38017	5.907	0.000587435	-3.23539	5.907	1.60336e-05	0.052874	5.907	1	-0.778584	5.907	0.283339	-0.803046	5.907	0.224662	-1.72269	5.907	0.00730385	6.56931	5.76627	4.84662	6.62219	5.79073	7.38998	5.00982	4.1546	7.196	5.7245	NM_001252094
NM_001252095	Etfbkmt	chr6	149043011	149052668	+	1662	-0.821961	5.92027	0.599043	-0.57839	5.92027	0.85846	0.0709315	5.92027	1	0.759442	5.92027	0.54318	0.691094	5.92027	0.519725	-0.195024	5.92027	0.972258	-1.66462	5.92027	0.0135716	-2.37766	5.92027	0.000599598	-3.22786	5.92027	1.66935e-05	0.0485472	5.92027	1	-0.771724	5.92027	0.288996	-0.796256	5.92027	0.229602	-1.7148	5.92027	0.00759846	6.57923	5.78298	4.86443	6.62778	5.80751	7.40119	5.02353	4.17333	7.20617	5.73658	NM_001252095
NM_001252096	Etfbkmt	chr6	149043011	149052668	+	1573	-0.832358	5.91679	0.619821	-0.571381	5.91679	0.879894	0.101692	5.91679	1	0.740444	5.91679	0.583801	0.717181	5.91679	0.519725	-0.215037	5.91679	0.959684	-1.69683	5.91679	0.0151781	-2.3467	5.91679	0.000945717	-3.25111	5.91679	2.35408e-05	0.0459396	5.91679	1	-0.762783	5.91679	0.318251	-0.773903	5.91679	0.265213	-1.70157	5.91679	0.0102999	6.57081	5.79691	4.86924	6.61675	5.80803	7.40317	5.05647	4.15206	7.18813	5.70634	NM_001252096
NM_001252097	Etfbkmt	chr6	149043011	149052668	+	1147	-0.911886	5.32118	0.321783	-0.654252	5.32118	0.630638	-0.239708	5.32118	0.984044	0.712065	5.32118	0.415429	0.51049	5.32118	0.54633	-0.11856	5.32118	1	-1.46829	5.32118	0.00561706	-2.48301	5.32118	2.60997e-05	-3.16704	5.32118	8.96721e-07	0.139074	5.32118	0.983977	-0.796109	5.32118	0.140352	-0.859064	5.32118	0.0856167	-1.74467	5.32118	0.00086181	5.915	5.05594	4.17033	6.05408	5.11889	6.82689	4.34387	3.65984	6.70833	5.3586	NM_001252097
NM_001252105	Cadps2	chr6	23262773	23839420	-	4791	0.0439095	4.56452	1	0.255168	4.56452	0.910706	-0.0589399	4.56452	1	-0.135311	4.56452	0.959383	-0.723818	4.56452	0.111093	0.687835	4.56452	0.0813209	0.273671	4.56452	0.479879	-0.0177678	4.56452	1	0.689961	4.56452	0.0282358	0.899093	4.56452	0.0218557	0.170821	4.56452	0.730823	-0.196989	4.56452	0.622158	-0.0777668	4.56452	0.912803	4.34359	4.1466	4.26583	5.24269	4.51441	4.29968	4.28192	4.98964	4.98752	4.57335	NM_001252105
NM_001252106	Cadps2	chr6	23262773	23839420	-	4605	0.0353941	4.57059	1	0.242064	4.57059	0.934078	-0.0647939	4.57059	1	-0.135411	4.57059	0.963625	-0.747875	4.57059	0.107833	0.692717	4.57059	0.0867285	0.272175	4.57059	0.497004	-0.018166	4.57059	1	0.704037	4.57059	0.0289126	0.899387	4.57059	0.0248357	0.171987	4.57059	0.738049	-0.188971	4.57059	0.653803	-0.0792312	4.57059	0.91387	4.3429	4.15392	4.26366	5.24228	4.51488	4.3075	4.28934	5.01154	5.00022	4.57968	NM_001252106
NM_001252107	Cadps2	chr6	23409369	23839420	-	3119	0.0532797	4.67021	1	0.0924646	4.67021	1	0.00621752	4.67021	1	0.0277237	4.67021	1	-0.620816	4.67021	0.153557	0.593424	4.67021	0.112807	-0.0818472	4.67021	0.934666	-0.450512	4.67021	0.140872	0.140661	4.67021	0.719977	0.632609	4.67021	0.0886896	-0.128909	4.67021	0.81341	-0.476068	4.67021	0.123572	-0.533435	4.67021	0.0751312	4.72726	4.25119	4.19382	5.35987	4.59835	4.67398	4.22347	4.81464	5.2674	4.59213	NM_001252107
NM_001252108	Cadps2	chr6	23427096	23839420	-	2194	0.146679	4.96975	1	0.0687526	4.96975	1	0.0127039	4.96975	1	0.171379	4.96975	0.870255	-0.70874	4.96975	0.077542	0.631965	4.96975	0.0717532	-0.0772844	4.96975	0.934937	-0.455805	4.96975	0.113558	0.311641	4.96975	0.280717	0.554038	4.96975	0.117541	-0.21126	4.96975	0.578584	-0.431106	4.96975	0.14134	-0.543779	4.96975	0.0551239	5.06525	4.63414	4.52147	5.61929	4.85399	4.91857	4.46276	5.23021	5.55054	4.84129	NM_001252108
NM_001252109	Cadps2	chr6	23596253	23839420	-	1472	0.0486711	4.9003	1	-0.166311	4.9003	1	0.198378	4.9003	0.969844	0.109269	4.9003	1	-0.809096	4.9003	0.137042	0.577901	4.9003	0.235162	-0.459666	4.9003	0.27795	-0.635188	4.9003	0.0976212	0.132484	4.9003	0.824205	0.362919	4.9003	0.534922	-0.309958	4.9003	0.527167	-0.574589	4.9003	0.141697	-0.725284	4.9003	0.0551642	5.08777	4.51318	4.36249	5.45069	4.77781	5.0391	4.40391	5.17158	5.617	4.57943	NM_001252109
NM_001252110	Cadps2	chr6	23262773	23839420	-	4778	0.0343127	4.56682	1	0.266686	4.56682	0.895793	-0.0694962	4.56682	1	-0.143393	4.56682	0.946012	-0.721833	4.56682	0.11073	0.684231	4.56682	0.0818138	0.278973	4.56682	0.467074	-0.0209154	4.56682	1	0.687749	4.56682	0.0281846	0.916605	4.56682	0.0192261	0.175164	4.56682	0.718879	-0.198621	4.56682	0.616378	-0.0683969	4.56682	0.93622	4.3385	4.13988	4.2701	5.2551	4.51366	4.30419	4.28327	4.99194	4.98842	4.58316	NM_001252110
NM_001252132	Lrch1	chr14	74992113	75185317	-	4589	0.382654	6.07879	0.56145	0.416034	6.07879	0.54982	0.659087	6.07879	0.172285	0.728266	6.07879	0.0929548	0.576019	6.07879	0.152868	-0.816086	6.07879	0.0184601	-0.670373	6.07879	0.0235676	-0.555266	6.07879	0.0486421	-0.0930852	6.07879	0.83805	-0.782706	6.07879	0.0222862	-0.39394	6.07879	0.208112	-0.209654	6.07879	0.521228	0.10028	6.07879	0.814311	6.6122	6.40255	6.71248	5.8295	6.21826	6.22955	5.67428	6.13647	5.41346	5.55918	NM_001252132
NM_001252153	Tmem106c	chr15	97862110	97868167	+	1452	0.159884	7.42151	1	-0.273495	7.42151	0.95928	-0.2674	7.42151	0.911044	0.218572	7.42151	0.904439	0.58529	7.42151	0.349183	1.2084	7.42151	0.0172059	0.940201	7.42151	0.0298035	0.91251	7.42151	0.0272623	0.465743	7.42151	0.258248	0.775025	7.42151	0.128221	0.512918	7.42151	0.273276	0.971197	7.42151	0.0200739	0.891148	7.42151	0.0288241	6.83374	7.80494	7.72489	7.60876	7.34666	6.67385	7.58636	7.1396	7.88226	7.61405	NM_001252153
NM_001252188	Epn2	chr11	61406709	61470513	-	5798	0.0852874	8.02613	1	0.0451596	8.02613	1	0.324521	8.02613	0.384174	0.147621	8.02613	0.775956	0.0923183	8.02613	0.873122	0.0233386	8.02613	1	-0.362004	8.02613	0.0736183	-0.0348658	8.02613	0.992472	0.17197	8.02613	0.389912	-0.0167892	8.02613	1	-0.12277	8.02613	0.649738	0.0274681	8.02613	1	0.179001	8.02613	0.377231	8.08224	8.10971	8.26124	8.06545	7.95947	7.99695	7.96209	8.16892	8.02029	7.63495	NM_001252188
NM_001252189	Epn2	chr11	61406709	61470513	-	5558	0.0885364	8.0666	1	0.0492186	8.0666	1	0.327144	8.0666	0.395087	0.142946	8.0666	0.80034	0.11851	8.0666	0.801549	0.0248521	8.0666	1	-0.353284	8.0666	0.0894016	-0.023085	8.0666	1	0.160362	8.0666	0.443504	-0.0144657	8.0666	1	-0.114676	8.0666	0.690996	0.0313245	8.0666	1	0.190335	8.0666	0.356118	8.12073	8.15206	8.31107	8.10627	8.00606	8.0322	8.00911	8.19256	8.05705	7.67891	NM_001252189
NM_001252192	Eya1	chr1	14239182	14380423	-	4181	-0.786497	5.32312	0.622138	-0.132075	5.32312	1	-0.490063	5.32312	0.848553	-0.748318	5.32312	0.543582	-0.575357	5.32312	0.612853	-0.641838	5.32312	0.478081	0.789489	5.32312	0.251644	0.29518	5.32312	0.729947	-0.149767	5.32312	0.924398	0.0125848	5.32312	1	1.08592	5.32312	0.111601	0.333359	5.32312	0.68668	0.0613734	5.32312	1	4.75124	5.0846	4.81261	4.76382	5.83716	5.53774	5.83292	5.38797	4.8959	6.32723	NM_001252192
NM_001252193	Amz2	chr11	109317046	109328974	+	2982	-0.174859	8.67952	0.644326	0.0537804	8.67952	1	-0.233458	8.67952	0.4128	0.0356743	8.67952	1	-0.00461217	8.67952	1	0.746175	8.67952	0.000211894	1.28808	8.67952	5.7738e-08	1.65168	8.67952	1.19206e-09	1.92515	8.67952	1.26811e-10	0.974814	8.67952	1.80439e-05	1.22948	8.67952	2.33471e-07	1.86221	8.67952	1.05106e-09	2.0954	8.67952	2.39485e-10	7.41479	9.277	9.51019	8.3896	8.64427	7.58965	9.24133	9.5148	8.33582	8.87773	NM_001252193
NM_001252200	Map4k4	chr1	39940073	40065470	+	5719	0.454526	10.1175	0.444751	0.234139	10.1175	0.907231	0.119982	10.1175	1	-0.158756	10.1175	0.896732	-0.0552951	10.1175	1	0.306208	10.1175	0.459542	1.39602	10.1175	7.60139e-05	1.62606	10.1175	7.68645e-06	1.41212	10.1175	2.74162e-05	0.0858213	10.1175	0.975315	1.06147	10.1175	0.00141855	1.01278	10.1175	0.00120707	0.902295	10.1175	0.00264806	9.56447	10.5772	10.4668	9.65029	10.6259	9.10995	10.736	10.5221	9.41616	10.506	NM_001252200
NM_001252201	Map4k4	chr1	39940073	40065470	+	5520	0.46443	10.1071	0.427719	0.248816	10.1071	0.884955	0.117726	10.1071	1	-0.165483	10.1071	0.884702	-0.0469551	10.1071	1	0.306751	10.1071	0.458243	1.40029	10.1071	7.32272e-05	1.61692	10.1071	8.16438e-06	1.40101	10.1071	2.9824e-05	0.0911375	10.1071	0.96414	1.05359	10.1071	0.00150929	0.987012	10.1071	0.00150504	0.889629	10.1071	0.00295457	9.56465	10.5517	10.4543	9.65578	10.6182	9.10022	10.7171	10.5012	9.40697	10.5005	NM_001252201
NM_001252202	Map4k4	chr1	39940073	40065470	+	5483	0.456918	10.0976	0.429056	0.245454	10.0976	0.884812	0.114281	10.0976	1	-0.159566	10.0976	0.891739	-0.0642628	10.0976	1	0.289572	10.0976	0.485388	1.39163	10.0976	6.69073e-05	1.62061	10.0976	6.712e-06	1.41489	10.0976	2.26882e-05	0.078108	10.0976	0.9895	1.04899	10.0976	0.00137885	1.00413	10.0976	0.00114108	0.893705	10.0976	0.00253504	9.55191	10.556	10.4456	9.63002	10.6009	9.09499	10.7156	10.5099	9.38457	10.4866	NM_001252202
NM_001252207	Kcnj16	chr11	110858859	110918793	+	3698	-1.16714	0.779591	0.36185	-0.371482	0.779591	1	-0.294676	0.779591	1	-0.196238	0.779591	1	-0.924232	0.779591	0.372233	-1.55898	0.779591	0.0582411	-1.39572	0.779591	0.0487489	-1.68654	0.779591	0.013559	0.363748	0.779591	0.655522	-0.763323	0.779591	0.420436	-0.523248	0.779591	0.550828	-0.715635	0.779591	0.32107	0.60666	0.779591	0.396981	0.763323	0.0476877	1.36998	0	0.240075	1.93047	0.243926	2.29422	0.371482	0.534752	NM_001252207
NM_001252208	Kcnj16	chr11	110914686	110918793	+	3677	-1.2278	0.804315	0.315283	-0.37226	0.804315	0.997708	-0.256545	0.804315	1	-0.196313	0.804315	1	-1.05251	0.804315	0.27911	-1.62127	0.804315	0.0429993	-1.4573	0.804315	0.035255	-1.74922	0.804315	0.00924565	0.434429	0.804315	0.558073	-0.765732	0.804315	0.402866	-0.486045	0.804315	0.577729	-0.717733	0.804315	0.306112	0.60971	0.804315	0.380868	0.765732	0.0479988	1.37544	0	0.279687	1.99353	0.244312	2.42796	0.37226	0.536232	NM_001252208
NM_001252209	Kcnj16	chr11	110888313	110918793	+	3667	-1.17149	0.794068	0.36659	-0.372424	0.794068	1	-0.251401	0.794068	1	-0.19642	0.794068	1	-0.912022	0.794068	0.387333	-1.56651	0.794068	0.0594705	-1.40166	0.794068	0.0500717	-1.69439	0.794068	0.0140202	0.390094	0.794068	0.627753	-0.76745	0.794068	0.423776	-0.481573	0.794068	0.600072	-0.719324	0.794068	0.323918	0.64956	0.794068	0.363925	0.76745	0.0481268	1.41701	0	0.285877	1.93894	0.244547	2.32903	0.372424	0.537278	NM_001252209
NM_001252210	Kcnj16	chr11	110910411	110918793	+	3648	-1.17305	0.786709	0.360918	-0.373608	0.786709	1	-0.29532	0.786709	1	-0.19671	0.786709	1	-0.934949	0.786709	0.368132	-1.57091	0.786709	0.0572759	-1.40561	0.786709	0.0480172	-1.69945	0.786709	0.0132479	0.373748	0.786709	0.644755	-0.771466	0.786709	0.415675	-0.527881	0.786709	0.548241	-0.723108	0.786709	0.317151	0.611851	0.786709	0.394299	0.771466	0.0483573	1.38332	0	0.243585	1.94452	0.245068	2.31827	0.373608	0.538905	NM_001252210
NM_001252218	Rpl31	chr1	39406932	39410991	+	1246	-0.326352	10.8254	0.773983	-0.102525	10.8254	1	-0.257902	10.8254	0.840433	0.215419	10.8254	0.834541	0.515991	10.8254	0.281868	0.254266	10.8254	0.63371	0.164248	10.8254	0.739103	-0.354135	10.8254	0.296815	-0.753331	10.8254	0.0180785	0.478094	10.8254	0.253733	0.232698	10.8254	0.592932	0.187637	10.8254	0.649763	0.0890116	10.8254	0.885233	10.6324	10.82	10.7214	11.1105	10.8651	10.9587	10.6046	10.2054	11.213	11.123	NM_001252218
NM_001252219	Rpl31	chr1	39406932	39410991	+	1102	-0.309095	10.9783	0.861842	-0.0908675	10.9783	1	-0.262743	10.9783	0.87614	0.192792	10.9783	0.90201	0.590461	10.9783	0.263547	0.27425	10.9783	0.648619	0.236426	10.9783	0.619869	-0.291777	10.9783	0.464604	-0.71338	10.9783	0.0418093	0.492477	10.9783	0.298133	0.282778	10.9783	0.544619	0.21011	10.9783	0.645305	0.186176	10.9783	0.679226	10.7561	10.9662	10.9422	11.2486	11.0389	11.0652	10.7734	10.3518	11.3394	11.3016	NM_001252219
NM_001252220	Nbr1	chr11	101442933	101472777	+	4784	0.137082	9.41027	1	0.108465	9.41027	1	0.187651	9.41027	0.939082	0.252678	9.41027	0.761108	0.355294	9.41027	0.499287	-0.338463	9.41027	0.450525	0.232823	9.41027	0.561457	0.467437	9.41027	0.143589	0.37533	9.41027	0.233726	-0.36708	9.41027	0.405076	0.283392	9.41027	0.471786	0.583033	9.41027	0.0692845	0.593543	9.41027	0.0580234	9.29581	9.87885	9.88936	8.92873	9.57921	9.15873	9.62617	9.53406	8.82027	9.39155	NM_001252220
NM_001252222	Nbr1	chr11	101443480	101472777	+	4498	0.13088	9.49223	1	0.110752	9.49223	1	0.190843	9.49223	0.932968	0.264174	9.49223	0.740966	0.317147	9.49223	0.562816	-0.345578	9.49223	0.435113	0.241549	9.49223	0.540128	0.472765	9.49223	0.137531	0.422448	9.49223	0.173404	-0.365707	9.49223	0.405602	0.301512	9.49223	0.432899	0.606058	9.49223	0.0578176	0.608715	9.49223	0.0512419	9.36349	9.96955	9.97221	8.99778	9.665	9.23261	9.70537	9.65506	8.88703	9.47416	NM_001252222
NM_001252223	Nbr1	chr11	101443480	101472777	+	4503	0.134315	9.48271	1	0.111724	9.48271	1	0.17645	9.48271	0.952394	0.257748	9.48271	0.751469	0.313843	9.48271	0.568489	-0.346924	9.48271	0.43279	0.251807	9.48271	0.516898	0.478924	9.48271	0.132252	0.422875	9.48271	0.172956	-0.369515	9.48271	0.39869	0.293942	9.48271	0.448099	0.602356	9.48271	0.0594408	0.602403	9.48271	0.0537088	9.35628	9.95863	9.95868	8.98676	9.65022	9.22196	9.70089	9.64484	8.87504	9.47377	NM_001252223
NM_001252250	Nf2	chr11	4715845	4799544	-	4740	-0.625805	9.21268	0.0222393	-0.152852	9.21268	0.891639	-0.12377	9.21268	0.897241	-0.298375	9.21268	0.325997	-0.0441853	9.21268	1	-0.409152	9.21268	0.0655388	-0.603098	9.21268	0.00244267	-0.477202	9.21268	0.00995056	-0.575578	9.21268	0.00195942	0.0638	9.21268	0.93959	-0.101063	9.21268	0.710993	-0.149772	9.21268	0.466739	0.00604145	9.21268	1	9.12438	8.97461	9.13042	9.18818	9.02332	9.75018	9.27298	9.17461	9.34103	9.14709	NM_001252250
NM_001252251	Nf2	chr11	4722334	4799544	-	2616	-0.522075	9.16937	0.0826031	-0.1444	9.16937	0.925666	-0.163871	9.16937	0.807609	-0.316167	9.16937	0.321977	-0.21026	9.16937	0.511841	-0.368172	9.16937	0.118724	-0.575736	9.16937	0.0051417	-0.378956	9.16937	0.0477424	-0.403645	9.16937	0.0305237	0.00950248	9.16937	1	-0.217532	9.16937	0.326506	-0.173048	9.16937	0.413456	-0.0918303	9.16937	0.709566	9.12827	8.95522	9.03644	9.13777	8.91074	9.65034	9.27139	9.2467	9.28217	9.07461	NM_001252251
NM_001252252	Nf2	chr11	4715845	4799544	-	4713	-0.627148	9.21399	0.0215706	-0.153364	9.21399	0.889082	-0.126875	9.21399	0.888968	-0.299583	9.21399	0.322094	-0.0446532	9.21399	1	-0.40876	9.21399	0.0648763	-0.593921	9.21399	0.00269335	-0.466983	9.21399	0.0112094	-0.567129	9.21399	0.00215226	0.0650234	9.21399	0.934249	-0.0936483	9.21399	0.741378	-0.139419	9.21399	0.503856	0.0153658	9.21399	1	9.11936	8.97994	9.13473	9.18439	9.02571	9.74651	9.27953	9.17938	9.33775	9.15259	NM_001252252
NM_001252253	Nf2	chr11	4732105	4783135	-	1817	-0.574843	9.15018	0.216594	-0.114936	9.15018	1	-0.231648	9.15018	0.807985	-0.354631	9.15018	0.481202	0.12186	9.15018	0.89227	-0.445914	9.15018	0.187862	-0.611261	9.15018	0.0314109	-0.543132	9.15018	0.0448294	-0.793945	9.15018	0.00359704	0.0139937	9.15018	1	-0.268065	9.15018	0.409379	-0.322919	9.15018	0.254061	-0.097241	9.15018	0.811677	9.1696	8.84669	9.07236	9.1836	8.90154	9.74445	9.20132	8.9505	9.29853	9.13319	NM_001252253
NM_001252260	Npm1	chr11	33102498	33113206	-	1362	0.18252	13.4043	1	0.503896	13.4043	0.920275	0.231543	13.4043	1	0.644765	13.4043	0.656652	1.08815	13.4043	0.254722	-1.63545	13.4043	0.0395326	-1.0987	13.4043	0.111945	-1.97991	13.4043	0.0036029	-2.80697	13.4043	0.000106235	-1.31408	13.4043	0.101703	-1.04967	13.4043	0.142387	-1.51767	13.4043	0.0220121	-1.90134	13.4043	0.00434704	14.8259	13.3082	12.9246	13.5118	13.7762	14.6434	12.6635	11.8364	13.0079	13.5447	NM_001252260
NM_001252261	Npm1	chr11	33104925	33113206	-	1269	0.17106	13.234	1	0.461023	13.234	0.953616	0.219263	13.234	1	0.599525	13.234	0.712288	0.964991	13.234	0.345499	-1.42044	13.234	0.0855842	-1.0135	13.234	0.160088	-1.85898	13.234	0.00717522	-2.70093	13.234	0.00022098	-1.13048	13.234	0.179409	-0.965296	13.234	0.196531	-1.43052	13.234	0.0357931	-1.907	13.234	0.00535187	14.5622	13.1317	12.6552	13.4317	13.5969	14.3911	12.5322	11.6902	12.9707	13.3776	NM_001252261
NM_001252266	Ica1	chr6	8630527	8758458	-	1576	-0.154704	6.91724	1	-0.415674	6.91724	0.554073	0.280117	6.91724	0.73485	0.305655	6.91724	0.605691	0.305251	6.91724	0.52223	0.911779	6.91724	0.00951022	0.02918	6.91724	1	0.107073	6.91724	0.811253	0.709447	6.91724	0.0111052	0.650808	6.91724	0.0583403	0.464	6.91724	0.132991	0.567431	6.91724	0.0469155	1.1694	6.91724	0.000190141	6.37898	6.94641	7.54838	7.02979	6.84298	6.53368	6.64076	7.24313	7.44546	6.56286	NM_001252266
NM_001252282	Ogdh	chr11	6241597	6309094	+	6613	0.308348	8.60058	0.64035	0.474112	8.60058	0.389066	0.351469	8.60058	0.531991	-0.241675	8.60058	0.675794	0.546688	8.60058	0.127413	0.157612	8.60058	0.744653	-0.231336	8.60058	0.438326	-0.127466	8.60058	0.700722	-0.330911	8.60058	0.183904	0.323376	8.60058	0.340549	-0.188214	8.60058	0.573465	-0.677489	8.60058	0.00913448	-0.0925715	8.60058	0.806236	8.87145	8.19396	8.77888	9.19483	8.68324	8.5631	8.43564	8.23219	8.72072	8.33177	NM_001252282
NM_001252283	Ogdh	chr11	6241597	6309094	+	6601	0.307082	8.58084	0.641693	0.470064	8.58084	0.394159	0.338719	8.58084	0.557536	-0.256589	8.58084	0.640816	0.537727	8.58084	0.133606	0.152208	8.58084	0.759499	-0.223457	8.58084	0.456811	-0.125321	8.58084	0.707162	-0.326807	8.58084	0.188667	0.315191	8.58084	0.356069	-0.19182	8.58084	0.562201	-0.688992	8.58084	0.00801744	-0.0961614	8.58084	0.793165	8.8529	8.16391	8.75674	9.16809	8.66108	8.54582	8.4205	8.21901	8.69803	8.32236	NM_001252283
NM_001252287	Ogdh	chr11	6241659	6309094	+	6584	0.308262	8.59391	0.639472	0.477562	8.59391	0.380039	0.353724	8.59391	0.525464	-0.244828	8.59391	0.667562	0.556128	8.59391	0.11977	0.154519	8.59391	0.753035	-0.235906	8.59391	0.425453	-0.128834	8.59391	0.695231	-0.339717	8.59391	0.170806	0.323819	8.59391	0.338606	-0.190444	8.59391	0.566499	-0.681924	8.59391	0.00864895	-0.091851	8.59391	0.808264	8.86707	8.18515	8.77522	9.19089	8.67663	8.55881	8.42998	8.21909	8.71333	8.32291	NM_001252287
NM_001252288	Ogdh	chr11	6242558	6309094	+	6618	0.302613	8.55613	0.652933	0.469367	8.55613	0.39451	0.340323	8.55613	0.552232	-0.255369	8.55613	0.642456	0.55397	8.55613	0.120718	0.148786	8.55613	0.769388	-0.233114	8.55613	0.432044	-0.134949	8.55613	0.674116	-0.348392	8.55613	0.15874	0.31554	8.55613	0.354674	-0.195403	8.55613	0.551797	-0.692932	8.55613	0.00767546	-0.097035	8.55613	0.789901	8.83119	8.13825	8.73415	9.14673	8.63578	8.52857	8.39362	8.18018	8.67736	8.29546	NM_001252288
NM_001252292	Mest	chr6	30738052	30748465	+	2641	0.294582	11.3523	1	0.0997193	11.3523	1	-1.09195	11.3523	0.309659	-1.32342	11.3523	0.143216	-0.564501	11.3523	0.570414	1.57147	11.3523	0.0248215	2.93848	11.3523	3.53065e-05	1.69652	11.3523	0.00418454	1.27781	11.3523	0.0223618	1.37661	11.3523	0.0477406	1.55195	11.3523	0.012746	0.0785123	11.3523	1	0.418724	11.3523	0.510403	10.4086	10.4871	10.8273	11.7852	11.9605	10.114	11.8105	11.3918	11.6855	13.0525	NM_001252292
NM_001252293	Mest	chr6	30733505	30748465	+	2364	0.248927	11.1966	1	0.136526	11.1966	1	-1.14183	11.1966	0.327004	-1.32656	11.1966	0.172716	-0.385499	11.1966	0.783438	1.57592	11.1966	0.0334519	2.95657	11.1966	6.79769e-05	1.62408	11.1966	0.00905569	1.08562	11.1966	0.0668874	1.46352	11.1966	0.0487707	1.56582	11.1966	0.0180933	0.0485916	11.1966	1	0.451197	11.1966	0.505326	10.2439	10.2925	10.6951	11.7074	11.8097	9.99496	11.619	11.0806	11.5709	12.9515	NM_001252293
NM_001252310	Tafa5	chr15	87428500	87643566	+	2645	-0.132168	7.60252	1	0.23085	7.60252	0.932956	-0.633217	7.60252	0.269303	-0.542253	7.60252	0.293328	-0.616405	7.60252	0.172869	1.65999	7.60252	0.000161141	1.62557	7.60252	3.14829e-05	1.83613	7.60252	4.20256e-06	2.35262	7.60252	1.14755e-07	2.023	7.60252	3.24229e-05	1.12453	7.60252	0.0016087	1.42604	7.60252	8.73959e-05	1.86839	7.60252	2.76972e-06	6.14481	7.57086	8.0132	8.16782	7.26934	6.27698	8.11311	8.6296	7.93697	7.90255	NM_001252310
NM_001252313	Ncor1	chr11	62207252	62329341	-	8763	0.0303732	9.08221	1	0.273621	9.08221	0.978343	0.0957806	9.08221	1	0.0460426	9.08221	1	0.449386	9.08221	0.560134	-1.03803	9.08221	0.0561091	-0.202445	9.08221	0.780219	-0.334229	9.08221	0.506585	-0.515255	9.08221	0.245949	-0.794782	9.08221	0.151603	-0.137038	9.08221	0.904103	-0.31856	9.08221	0.543603	-0.0962423	9.08221	0.933847	9.44106	9.1225	9.34482	8.64628	9.30402	9.41068	9.07646	8.89543	8.37266	9.20824	NM_001252313
NM_001252316	Shmt2	chr10	127352992	127358313	-	2273	0.112497	9.68992	1	-0.283099	9.68992	0.777673	-0.347902	9.68992	0.577844	-1.03218	9.68992	0.0124956	-0.445263	9.68992	0.254015	0.412644	9.68992	0.222256	-0.100798	9.68992	0.843475	-0.26136	9.68992	0.35817	-0.85746	9.68992	0.00174497	0.0170477	9.68992	1	-0.561197	9.68992	0.0520628	-1.40604	9.68992	1.76055e-05	-1.41522	9.68992	1.21283e-05	10.1634	8.75737	8.74819	10.1805	9.60221	10.0509	9.78955	9.19345	10.4636	9.95011	NM_001252316
NM_001252326	Pan2	chr10	128139204	128157227	+	4372	-0.233319	8.02498	0.822879	-0.180581	8.02498	0.942326	-0.336363	8.02498	0.565571	-0.636157	8.02498	0.107312	-0.146617	8.02498	0.815233	0.307038	8.02498	0.370995	0.230139	8.02498	0.443209	0.0632865	8.02498	0.929613	-0.52699	8.02498	0.0332894	0.359775	8.02498	0.27582	0.127094	8.02498	0.753329	-0.339552	8.02498	0.195691	-0.440288	8.02498	0.0789509	7.93027	7.59072	7.48999	8.29005	8.05737	8.16359	8.22688	7.6366	8.47063	8.39373	NM_001252326
NM_001252327	Pan2	chr10	128139204	128157227	+	4318	-0.231598	8.02955	0.825261	-0.181645	8.02955	0.939749	-0.335282	8.02955	0.565346	-0.640791	8.02955	0.102491	-0.150989	8.02955	0.80353	0.309944	8.02955	0.362592	0.2335	8.02955	0.432578	0.0670925	8.02955	0.914762	-0.518752	8.02955	0.0353813	0.359897	8.02955	0.273706	0.129816	8.02955	0.744009	-0.3421	8.02955	0.190263	-0.438143	8.02955	0.0793087	7.93362	7.59152	7.49548	8.29352	8.06344	8.16522	8.23231	7.64647	8.47517	8.39872	NM_001252327
NM_001252330	Slc6a15	chr10	103203669	103255240	+	3524	-1.14609	6.08749	0.150759	0.00202024	6.08749	1	-0.0945853	6.08749	1	0.149564	6.08749	1	0.236513	6.08749	0.868784	-2.3878	6.08749	0.000335749	-2.56136	6.08749	2.59306e-05	-2.3104	6.08749	4.74137e-05	-1.73517	6.08749	0.000651542	-1.2397	6.08749	0.0348511	-1.50986	6.08749	0.00492676	-1.01475	6.08749	0.0381114	-0.352574	6.08749	0.513777	6.8256	5.81086	6.47303	5.58591	5.31575	7.97169	5.66129	6.23652	5.58389	5.41033	NM_001252330
NM_001252332	Septin8	chr11	53410563	53434923	+	4428	0.757873	7.88241	0.112704	0.701072	7.88241	0.203907	0.3468	7.88241	0.646829	0.149498	7.88241	0.916859	0.582988	7.88241	0.175098	0.710037	7.88241	0.0497321	0.666239	7.88241	0.0328262	0.762368	7.88241	0.0115503	0.644703	7.88241	0.0264396	0.653237	7.88241	0.0713595	0.255166	7.88241	0.494117	0.153993	7.88241	0.697425	0.469818	7.88241	0.110463	7.82979	7.98379	8.29961	8.48303	8.08496	7.07192	7.83429	7.71662	7.78196	7.73816	NM_001252332
NM_001252333	Septin8	chr11	53410563	53434923	+	4422	0.758088	7.87606	0.113381	0.696979	7.87606	0.208174	0.344931	7.87606	0.651406	0.150153	7.87606	0.916303	0.58214	7.87606	0.17715	0.714843	7.87606	0.0486319	0.668162	7.87606	0.0327438	0.762906	7.87606	0.0116758	0.644499	7.87606	0.0268402	0.653733	7.87606	0.0719213	0.255005	7.87606	0.495828	0.15497	7.87606	0.695791	0.468551	7.87606	0.112357	7.82283	7.9778	8.29138	8.47657	8.07784	7.06474	7.82765	7.70924	7.77959	7.73291	NM_001252333
NM_001252341	Syt1	chr10	108333511	108846836	-	4797	0.0928436	6.17666	1	0.310006	6.17666	1	-0.503774	6.17666	0.855396	0.232005	6.17666	0.989943	0.0822648	6.17666	1	-0.215708	6.17666	0.95735	2.24869	6.17666	0.00186099	3.60626	6.17666	9.43019e-06	4.64628	6.17666	2.49423e-07	0.00145447	6.17666	1	1.65207	6.17666	0.0202593	3.74542	6.17666	6.70955e-06	4.6357	6.17666	3.48781e-07	4.19106	7.93648	8.82677	4.19252	5.84314	4.09822	7.70448	8.7445	3.88251	6.34691	NM_001252341
NM_001252342	Syt1	chr10	108333511	108846836	-	4710	0.0917511	6.19665	1	0.309507	6.19665	1	-0.50592	6.19665	0.854525	0.232102	6.19665	0.989993	0.0848342	6.19665	1	-0.213846	6.19665	0.959684	2.25441	6.19665	0.00184793	3.61258	6.19665	9.41881e-06	4.65236	6.19665	2.50245e-07	0.00390994	6.19665	1	1.65674	6.19665	0.0201255	3.75293	6.19665	6.67745e-06	4.64544	6.19665	3.46617e-07	4.20608	7.95901	8.85152	4.20999	5.86281	4.11433	7.7269	8.76668	3.90048	6.36873	NM_001252342
NM_001252347	Rundc3a	chr11	102284229	102293381	+	2641	0.129156	8.10258	1	0.0364561	8.10258	1	-0.107365	8.10258	1	0.062358	8.10258	1	-0.712798	8.10258	0.268901	0.26382	8.10258	0.760593	2.07696	8.10258	8.70148e-05	3.4226	8.10258	1.21101e-07	3.79655	8.10258	1.85075e-08	0.171121	8.10258	0.91298	1.84044	8.10258	0.000398196	3.3558	8.10258	1.86171e-07	2.9546	8.10258	6.32321e-07	6.37897	9.73476	9.33356	6.55009	8.2194	6.24981	9.67241	10.0464	6.51363	8.32677	NM_001252347
NM_001252372	Mybpc1	chr10	88354141	88441014	-	3882	0.207443	3.02748	1	0.888056	3.02748	0.869748	-0.710464	3.02748	0.885778	-0.694499	3.02748	0.820716	-0.953556	3.02748	0.594884	-0.0476721	3.02748	1	3.05735	3.02748	0.00483778	3.36716	3.02748	0.00159698	2.5657	3.02748	0.0100186	0.632941	3.02748	0.752262	2.13945	3.02748	0.0493029	2.46522	3.02748	0.0160695	1.4047	3.02748	0.162104	1.57272	4.03794	2.97742	2.20566	3.71217	1.36528	4.73244	3.93097	1.3176	4.42263	NM_001252372
NM_001252374	Nt5c3	chr6	56859386	56878871	-	1499	-0.461128	7.31068	0.352442	-0.569831	7.31068	0.261966	-0.43791	7.31068	0.394104	0.218941	7.31068	0.743032	0.312038	7.31068	0.464769	-0.243063	7.31068	0.539345	-0.119027	7.31068	0.782241	-0.104248	7.31068	0.795023	-0.0698517	7.31068	0.898948	-0.351766	7.31068	0.312417	-0.0958093	7.31068	0.859759	0.575821	7.31068	0.0305609	0.703314	7.31068	0.00799141	7.05058	7.6264	7.7539	6.69882	6.95477	7.51171	7.40746	7.44186	7.26865	7.39268	NM_001252374
NM_001252382	Irf5	chr6	29529281	29537319	+	2225	0.915478	2.52744	0.545958	0.56488	2.52744	0.884812	1.53495	2.52744	0.177235	1.30624	2.52744	0.224469	0.643992	2.52744	0.57727	-0.712472	2.52744	0.443284	-2.5232	2.52744	0.000706141	-2.7045	2.52744	0.000239907	-2.4591	2.52744	0.000448077	-1.06307	2.52744	0.200889	-1.90373	2.52744	0.00851101	-2.31373	2.52744	0.00113039	-2.73059	2.52744	0.000189212	4.62621	2.31248	1.89563	3.56314	2.72248	3.71074	1.00624	1.25164	2.99827	1.18753	NM_001252382
NM_001252384	Slc25a19	chr11	115505007	115519121	-	2602	-0.351534	6.51499	0.593385	-0.352136	6.51499	0.645149	-0.100394	6.51499	1	0.0899706	6.51499	0.99998	0.0274107	6.51499	1	-0.392546	6.51499	0.258204	-1.13269	6.51499	0.000303	-0.990718	6.51499	0.000718396	-0.961791	6.51499	0.00070078	-0.393148	6.51499	0.261007	-0.881549	6.51499	0.00351988	-0.549213	6.51499	0.0444881	-0.582846	6.51499	0.0295857	6.92767	6.37846	6.34483	6.53453	6.04613	7.27921	6.28849	6.31742	6.88666	6.14652	NM_001252384
NM_001252387	Tafa2	chr10	123099981	123577109	+	4143	0.679297	3.97815	0.759648	-0.306451	3.97815	1	-0.25875	3.97815	1	-0.0205248	3.97815	1	-0.40866	3.97815	0.7916	1.22069	3.97815	0.136252	3.74414	3.97815	1.18985e-05	5.50289	3.97815	5.03305e-08	7.13692	3.97815	1.03514e-09	0.234942	3.97815	0.936651	2.80609	3.97815	0.000357171	4.80307	3.97815	3.59171e-07	6.04896	3.97815	1.39596e-08	1.16803	5.9711	7.21699	1.40297	3.97412	0.488729	5.99162	7.62565	1.70942	4.23287	NM_001252387
NM_001252394	Slc25a19	chr11	115505007	115519121	-	2259	-0.318061	6.53422	0.683549	-0.353608	6.53422	0.656544	-0.121671	6.53422	0.999881	0.103578	6.53422	0.980618	0.0458273	6.53422	1	-0.378597	6.53422	0.290481	-1.12619	6.53422	0.000376791	-0.988185	6.53422	0.000859904	-1.02899	6.53422	0.000436893	-0.414145	6.53422	0.241009	-0.929796	6.53422	0.00268604	-0.566546	6.53422	0.0416625	-0.6651	6.53422	0.0154491	6.98494	6.4184	6.31985	6.5708	6.05515	7.30301	6.31482	6.27402	6.92441	6.17682	NM_001252394
NM_001252395	Slc25a19	chr11	115505007	115519121	-	2614	-0.346659	6.48712	0.613213	-0.357986	6.48712	0.639323	-0.0941208	6.48712	1	0.078057	6.48712	1	0.0653035	6.48712	1	-0.38578	6.48712	0.27428	-1.13233	6.48712	0.000331628	-0.997633	6.48712	0.000733969	-1.01843	6.48712	0.000446128	-0.397107	6.48712	0.260584	-0.879796	6.48712	0.00384935	-0.572918	6.48712	0.0378854	-0.606463	6.48712	0.0251659	6.91283	6.33992	6.30637	6.51573	6.03304	7.25949	6.26186	6.24107	6.87371	6.12716	NM_001252395
NM_001252396	Slc25a19	chr11	115505007	115519121	-	2273	-0.36803	6.50279	0.541796	-0.365101	6.50279	0.602354	-0.11249	6.50279	1	0.0692763	6.50279	1	-0.0232633	6.50279	1	-0.400749	6.50279	0.232112	-1.13432	6.50279	0.000233888	-1.04852	6.50279	0.000330424	-0.987962	6.50279	0.000431163	-0.39782	6.50279	0.239882	-0.878784	6.50279	0.00299015	-0.611213	6.50279	0.0223971	-0.643196	6.50279	0.0146257	6.92903	6.31782	6.28583	6.53121	6.05024	7.29706	6.24854	6.3091	6.89631	6.16273	NM_001252396
NM_001252401	Tle2	chr10	81411121	81426307	+	2682	0.649063	4.80069	0.655349	0.303449	4.80069	1	-0.869288	4.80069	0.421011	-1.52107	4.80069	0.0676392	-1.5229	4.80069	0.0432117	-1.14386	4.80069	0.0855279	1.39138	4.80069	0.0153323	2.66857	4.80069	3.40872e-05	3.35292	4.80069	1.47407e-06	-1.48947	4.80069	0.0240354	-0.126974	4.80069	0.961323	0.498443	4.80069	0.40519	1.18096	4.80069	0.0281138	4.49202	4.99047	5.67298	3.00255	4.36505	3.84296	6.51153	7.19588	2.6991	5.23434	NM_001252401
NM_001252403	Gria1	chr11	56903872	57221070	+	5334	-0.314049	3.33207	1	-0.33283	3.33207	1	0.00313388	3.33207	1	0.485548	3.33207	0.817178	-0.225798	3.33207	0.964678	-0.102033	3.33207	1	1.42795	3.33207	0.0507563	3.75339	3.33207	1.17574e-05	5.58653	3.33207	4.91081e-08	-0.120814	3.33207	1	1.74513	3.33207	0.0206999	4.55299	3.33207	1.27234e-06	5.67479	3.33207	5.60865e-08	0.923257	5.47625	6.59804	0.802443	2.66839	1.23731	4.9907	6.82384	1.13527	2.66525	NM_001252403
NM_001252413	Rpain	chr11	70861025	70868759	+	1062	-0.321468	7.08133	0.971385	-0.381454	7.08133	0.916752	-0.326741	7.08133	0.901521	0.0376208	7.08133	1	-0.206421	7.08133	0.90905	0.429823	7.08133	0.567977	-0.0066127	7.08133	1	-0.0845186	7.08133	1	-0.194795	7.08133	0.776364	0.369837	7.08133	0.662802	-0.0118859	7.08133	1	0.27457	7.08133	0.661692	-0.0797475	7.08133	0.978428	6.85093	7.1255	6.77118	7.22077	6.83904	7.1724	7.08788	6.9776	7.60222	7.16579	NM_001252413
NM_001252414	Rpain	chr11	70861025	70868759	+	890	-0.355478	7.00484	0.981183	-0.482726	7.00484	0.876855	-0.329936	7.00484	0.938248	-0.0594881	7.00484	1	-0.283384	7.00484	0.855552	0.419273	7.00484	0.653668	-0.0480088	7.00484	1	-0.0848119	7.00484	1	-0.207008	7.00484	0.800172	0.292026	7.00484	0.822814	-0.0224665	7.00484	1	0.211178	7.00484	0.814116	-0.134914	7.00484	0.911871	6.78458	6.99576	6.64966	7.0766	6.76211	7.14006	7.05524	6.93305	7.55933	7.09205	NM_001252414
NM_001252415	Rpain	chr11	70861025	70868759	+	1107	-0.382784	7.15192	0.912046	-0.30528	7.15192	0.976419	-0.303597	7.15192	0.927245	0.0671125	7.15192	1	-0.177014	7.15192	0.945702	0.341439	7.15192	0.696194	-0.0485078	7.15192	1	-0.140267	7.15192	0.89769	-0.229676	7.15192	0.71752	0.418943	7.15192	0.59984	0.030679	7.15192	1	0.30963	7.15192	0.609122	-0.0239063	7.15192	1	6.8947	7.20433	6.87079	7.31364	6.92537	7.27748	7.13721	7.0478	7.61892	7.22897	NM_001252415
NM_001252433	Dlg1	chr16	31482753	31692174	+	4626	0.180442	8.27176	0.986929	0.0839896	8.27176	1	0.244409	8.27176	0.810429	0.562841	8.27176	0.231353	0.933695	8.27176	0.0192066	-0.519425	8.27176	0.145514	-0.510146	8.27176	0.091703	-1.20243	8.27176	0.000190417	-1.59548	8.27176	5.45368e-06	-0.615878	8.27176	0.0794209	-0.44618	8.27176	0.156523	-0.820035	8.27176	0.00579599	-0.842223	8.27176	0.00406799	9.01716	8.19713	8.17494	8.40129	8.57098	8.83672	7.63429	7.24125	8.3173	8.32658	NM_001252433
NM_001252434	Dlg1	chr16	31482753	31692174	+	4563	0.193137	8.26711	0.966393	0.0869915	8.26711	1	0.251306	8.26711	0.797322	0.560209	8.26711	0.234125	0.916157	8.26711	0.021445	-0.509038	8.26711	0.152766	-0.501862	8.26711	0.0975032	-1.18815	8.26711	0.000217417	-1.56751	8.26711	6.80956e-06	-0.615183	8.26711	0.0798899	-0.443693	8.26711	0.159351	-0.82108	8.26711	0.00576816	-0.844488	8.26711	0.00400552	9.01278	8.1917	8.16829	8.3976	8.56909	8.81965	7.63149	7.25214	8.31061	8.31778	NM_001252434
NM_001252435	Dlg1	chr16	31482261	31692174	+	4319	0.206828	8.27332	0.960519	0.0994417	8.27332	1	0.231361	8.27332	0.85653	0.554864	8.27332	0.269799	1.15092	8.27332	0.00765926	-0.482728	8.27332	0.204273	-0.464262	8.27332	0.149926	-1.19299	8.27332	0.000348881	-1.74315	8.27332	3.43737e-06	-0.590114	8.27332	0.113018	-0.439729	8.27332	0.188291	-0.84495	8.27332	0.0067642	-0.799056	8.27332	0.0085843	9.03243	8.18748	8.23337	8.44231	8.5927	8.8256	7.63262	7.08245	8.34287	8.36134	NM_001252435
NM_001252436	Dlg1	chr16	31573168	31692174	+	4468	0.227698	7.99395	0.883552	0.0956808	7.99395	1	0.229055	7.99395	0.822111	0.528368	7.99395	0.246494	1.10628	7.99395	0.00566804	-0.491757	7.99395	0.151291	-0.548924	7.99395	0.0586167	-1.24199	7.99395	9.02627e-05	-1.77612	7.99395	8.75941e-07	-0.623775	7.99395	0.0633588	-0.547567	7.99395	0.0668612	-0.941325	7.99395	0.00145126	-0.897539	7.99395	0.00180154	8.8147	7.87338	7.91716	8.19093	8.26713	8.587	7.34501	6.81088	8.09525	8.03808	NM_001252436
NM_001252437	Mgrn1	chr16	4703964	4756160	+	3260	-0.0734176	8.76623	1	0.296564	8.76623	0.518376	0.0462986	8.76623	1	-0.114535	8.76623	0.870495	0.0636554	8.76623	0.961056	0.279631	8.76623	0.256271	0.691219	8.76623	0.00123044	0.823238	8.76623	0.000150442	1.09915	8.76623	3.8167e-06	0.649612	8.76623	0.00671392	0.810936	8.76623	0.000376582	0.78212	8.76623	0.000276079	1.23622	8.76623	1.10058e-06	8.09231	8.87443	9.32853	8.74193	8.90325	8.16573	8.98897	9.26488	8.44536	8.85695	NM_001252437
NM_001252438	D16Ertd472e	chr16	78337224	78373576	-	6151	0.216858	5.57426	1	-0.135322	5.57426	1	-0.461451	5.57426	0.64303	-0.374589	5.57426	0.676333	-0.448128	5.57426	0.488323	-0.752332	5.57426	0.121041	-0.672473	5.57426	0.105104	-1.33213	5.57426	0.00142303	-1.75393	5.57426	6.98644e-05	-1.10451	5.57426	0.0210481	-1.35078	5.57426	0.00233498	-1.92358	5.57426	4.01192e-05	-2.41892	5.57426	1.88404e-06	6.81355	4.88998	4.39464	5.70904	5.46277	6.5967	5.26457	4.84277	5.84436	5.92422	NM_001252438
NM_001252439	D16Ertd472e	chr16	78337224	78373576	-	5918	0.212633	5.53467	1	-0.108019	5.53467	1	-0.506782	5.53467	0.563934	-0.346945	5.53467	0.701252	-0.377021	5.53467	0.570414	-0.804576	5.53467	0.0854107	-0.678873	5.53467	0.0915214	-1.39765	5.53467	0.000716404	-1.84349	5.53467	2.88117e-05	-1.12523	5.53467	0.0160462	-1.39829	5.53467	0.00136083	-1.95723	5.53467	2.37008e-05	-2.43314	5.53467	1.23547e-06	6.80484	4.84761	4.37169	5.67961	5.40655	6.5922	5.19455	4.74871	5.78763	5.91333	NM_001252439
NM_001252440	D16Ertd472e	chr16	78337224	78373576	-	5883	0.215749	5.51991	1	-0.0970602	5.51991	1	-0.523276	5.51991	0.536825	-0.338345	5.51991	0.71121	-0.346424	5.51991	0.615194	-0.802918	5.51991	0.0844313	-0.670193	5.51991	0.0942274	-1.40313	5.51991	0.00066106	-1.86705	5.51991	2.36372e-05	-1.11573	5.51991	0.016321	-1.40922	5.51991	0.00122228	-1.95723	5.51991	2.2398e-05	-2.42922	5.51991	1.18705e-06	6.79325	4.83602	4.36403	5.67752	5.38403	6.5775	5.17437	4.71045	5.77458	5.90731	NM_001252440
NM_001252442	Phldb2	chr16	45566594	45664741	-	5617	1.79788	7.72549	0.0216964	0.338117	7.72549	0.965437	0.551493	7.72549	0.699684	0.83951	7.72549	0.337335	1.23274	7.72549	0.0911093	-0.113178	7.72549	1	0.913095	7.72549	0.0959289	0.59289	7.72549	0.272252	0.0940712	7.72549	0.977773	-1.57294	7.72549	0.0139053	-0.333292	7.72549	0.647933	-0.365481	7.72549	0.55297	-0.471068	7.72549	0.393036	8.75002	8.38454	8.27896	7.17708	8.41673	6.95214	7.54503	7.04622	6.83897	7.86524	NM_001252442
NM_001252443	Tfg	chr16	56510692	56537813	-	1788	-0.160768	9.30907	1	0.225884	9.30907	0.904641	-0.394656	9.30907	0.517597	-0.316607	9.30907	0.573369	0.150782	9.30907	0.837015	0.126611	9.30907	0.866493	0.731729	9.30907	0.0130548	0.27223	9.30907	0.35817	-0.0396093	9.30907	1	0.513262	9.30907	0.137622	0.497841	9.30907	0.099698	0.116391	9.30907	0.782268	0.271941	9.30907	0.349905	8.97964	9.09604	9.25159	9.49291	9.47749	9.14041	9.41264	9.1008	9.26702	9.87214	NM_001252443
NM_001252444	Ppil2	chr16	16904420	16929116	-	2286	0.143606	9.137	0.890703	0.0460247	9.137	1	-0.0438433	9.137	1	0.0873992	9.137	0.922582	0.185018	9.137	0.539038	0.258532	9.137	0.253276	0.304149	9.137	0.102956	0.144746	9.137	0.458398	-0.115225	9.137	0.563591	0.160951	9.137	0.559296	0.1167	9.137	0.633952	0.0885397	9.137	0.711805	-0.073813	9.137	0.762359	9.12035	9.20889	9.04654	9.2813	9.23705	8.97674	9.12149	8.86152	9.23528	9.28089	NM_001252444
NM_001252445	Ppil2	chr16	16906466	16929116	-	1773	0.119702	9.34138	0.962389	0.0653104	9.34138	1	-0.0653297	9.34138	1	0.0803815	9.34138	0.941628	0.0900752	9.34138	0.854022	0.254028	9.34138	0.260169	0.351555	9.34138	0.0569535	0.206899	9.34138	0.254788	0.00407444	9.34138	1	0.199636	9.34138	0.417998	0.166523	9.34138	0.436817	0.167578	9.34138	0.383303	-0.0255522	9.34138	0.993411	9.26876	9.43634	9.24321	9.4684	9.43528	9.14906	9.35596	9.15313	9.40309	9.50061	NM_001252445
NM_001252447	Vrk2	chr11	26421402	26543920	-	1721	0.368868	6.10292	0.972982	0.0922349	6.10292	1	-0.202843	6.10292	1	0.263837	6.10292	0.936904	0.307632	6.10292	0.83425	0.797759	6.10292	0.272659	0.364762	6.10292	0.626693	-0.572351	6.10292	0.336793	-1.42615	6.10292	0.0104566	0.521125	6.10292	0.550416	-0.206949	6.10292	0.856828	-0.677383	6.10292	0.250043	-1.48739	6.10292	0.00866625	6.55601	5.87863	5.06862	7.07714	6.34906	6.18714	5.61479	4.76099	6.9849	6.55191	NM_001252447
NM_001252448	Strada	chr11	106053800	106084429	-	2518	-0.195222	7.52503	0.90185	0.0198307	7.52503	1	-0.133861	7.52503	0.958565	-0.382247	7.52503	0.362124	-0.17555	7.52503	0.735402	0.34394	7.52503	0.278743	-0.0386617	7.52503	1	-0.277748	7.52503	0.276241	-0.655472	7.52503	0.00728218	0.558993	7.52503	0.0609013	0.0226991	7.52503	1	-0.464773	7.52503	0.0611666	-0.6358	7.52503	0.00987005	7.5421	7.07733	6.9063	8.10109	7.5648	7.73732	7.45957	7.08185	8.08126	7.69866	NM_001252448
NM_001252449	Strada	chr11	106053800	106084429	-	2375	-0.178057	7.56705	0.939216	0.0272188	7.56705	1	-0.136266	7.56705	0.953834	-0.381543	7.56705	0.364912	-0.178707	7.56705	0.729133	0.357044	7.56705	0.257626	-0.0163143	7.56705	1	-0.260616	7.56705	0.31291	-0.626227	7.56705	0.0100719	0.562319	7.56705	0.0599186	0.0254759	7.56705	1	-0.464103	7.56705	0.0621028	-0.626877	7.56705	0.0109745	7.58295	7.11885	6.95607	8.14527	7.60842	7.76101	7.50039	7.13478	8.11805	7.74469	NM_001252449
NM_001252450	Cldnd1	chr16	58548273	58554610	+	2176	-0.0164536	8.19857	1	-0.0485667	8.19857	1	-0.0130304	8.19857	1	0.123875	8.19857	0.701476	0.153721	8.19857	0.495624	0.410013	8.19857	0.0149522	0.510651	8.19857	0.000853258	0.668962	8.19857	3.46858e-05	0.812252	8.19857	2.29486e-06	0.3779	8.19857	0.0227164	0.514074	8.19857	0.00106554	0.80929	8.19857	4.16601e-06	0.982426	8.19857	2.74872e-07	7.68179	8.49108	8.66422	8.05969	8.19586	7.69824	8.36721	8.5105	8.10826	8.20889	NM_001252450
NM_001252451	Cldnd1	chr16	58548273	58554610	+	2040	-0.0895598	8.09731	1	-0.0511424	8.09731	1	-0.0483489	8.09731	1	0.131144	8.09731	0.753754	0.179186	8.09731	0.506852	0.394237	8.09731	0.0449423	0.48414	8.09731	0.00536361	0.586033	8.09731	0.000785974	0.742707	8.09731	5.09707e-05	0.432654	8.09731	0.0273833	0.52535	8.09731	0.00358698	0.806737	8.09731	3.24351e-05	1.01145	8.09731	1.55997e-06	7.5542	8.36093	8.56565	7.98685	8.07955	7.64376	8.22979	8.38646	8.03799	8.1279	NM_001252451
NM_001252452	Pou5f1	chr17	35819704	35821674	+	982	0.0286224	9.92878	1	-0.0029293	9.92878	1	0.362591	9.92878	1	0.58448	9.92878	1	-0.452721	9.92878	1	-1.14221	9.92878	0.738553	-4.32625	9.92878	0.0231846	-5.40237	9.92878	0.00402746	-5.68573	9.92878	0.00208996	-1.17376	9.92878	0.739215	-3.99228	9.92878	0.0411602	-4.84652	9.92878	0.00910327	-6.16708	9.92878	0.00119897	13.2167	8.3702	7.04963	12.043	9.22443	13.1881	7.78572	7.50236	12.0459	8.86184	NM_001252452
NM_001252453	Ptprs	chr17	56719426	56783480	-	5584	0.464961	11.043	0.812714	0.497858	11.043	0.808943	-0.0890285	11.043	1	-0.328987	11.043	0.835747	-0.331592	11.043	0.763762	0.485943	11.043	0.506262	1.89742	11.043	0.000726565	2.47573	11.043	2.98267e-05	2.83128	11.043	4.11197e-06	0.51884	11.043	0.475341	1.34343	11.043	0.0132979	1.68178	11.043	0.00156118	2.03473	11.043	0.000215319	9.9486	11.6304	11.9833	10.4674	11.292	9.48364	11.9594	12.3149	9.96958	11.3811	NM_001252453
NM_001252454	Epn1	chr7	5083234	5101177	+	2373	-0.0956949	10.0183	1	0.23445	10.0183	0.873622	0.246051	10.0183	0.773585	-0.443598	10.0183	0.321417	-0.261312	10.0183	0.577627	0.0806742	10.0183	0.97635	0.318706	10.0183	0.283637	0.76391	10.0183	0.00565506	1.04617	10.0183	0.000284839	0.410819	10.0183	0.229485	0.660452	10.0183	0.022852	0.416007	10.0183	0.127535	0.880555	10.0183	0.00163148	9.5127	9.92871	10.3933	9.92352	10.1732	9.6084	10.3723	10.6546	9.68907	9.9271	NM_001252454
NM_001252455	Ptprs	chr17	56719426	56783480	-	5574	0.464868	11.0437	0.810788	0.497367	11.0437	0.807794	-0.0872672	11.0437	1	-0.335011	11.0437	0.828143	-0.324961	11.0437	0.769853	0.485402	11.0437	0.50545	1.8964	11.0437	0.000713929	2.47941	11.0437	2.84771e-05	2.82815	11.0437	4.03924e-06	0.5179	11.0437	0.474747	1.34426	11.0437	0.0130162	1.67953	11.0437	0.00154408	2.03832	11.0437	0.000205515	9.94921	11.6287	11.9875	10.4671	11.2935	9.48434	11.9638	12.3125	9.96974	11.3807	NM_001252455
NM_001252456	Ptprs	chr17	56719426	56769221	-	5561	0.462803	11.0319	0.809909	0.500608	11.0319	0.802096	-0.0921973	11.0319	1	-0.326902	11.0319	0.834917	-0.325238	11.0319	0.767872	0.482186	11.0319	0.506128	1.89552	11.0319	0.000680397	2.46678	11.0319	2.83334e-05	2.8105	11.0319	4.07087e-06	0.51999	11.0319	0.468278	1.34052	11.0319	0.0127731	1.67707	11.0319	0.00149013	2.02246	11.0319	0.000210268	9.94183	11.6189	11.9643	10.4618	11.2823	9.47903	11.9458	12.2895	9.96122	11.3745	NM_001252456
NM_001252457	Ddx39b	chr17	35461793	35472683	+	1630	-0.0180102	11.5966	1	0.184528	11.5966	1	-0.189055	11.5966	0.948495	-0.418395	11.5966	0.509712	0.188937	11.5966	0.821987	0.0919124	11.5966	0.993778	0.363876	11.5966	0.332834	0.0375443	11.5966	1	-0.510633	11.5966	0.115426	0.294451	11.5966	0.577121	0.192831	11.5966	0.693742	-0.36284	11.5966	0.305982	-0.303685	11.5966	0.389298	11.6072	11.2444	11.3036	11.9017	11.8001	11.6253	11.6628	11.1146	11.7172	11.9891	NM_001252457
NM_001252458	Prkd2	chr7	16576827	16604386	+	3303	0.493131	6.56139	0.0931716	0.692297	6.56139	0.0267138	0.448849	6.56139	0.152187	-0.0538653	6.56139	1	0.241679	6.56139	0.403829	0.0820131	6.56139	0.875734	0.227119	6.56139	0.265211	0.105701	6.56139	0.643671	-0.276336	6.56139	0.125515	0.281179	6.56139	0.234645	0.182838	6.56139	0.411202	-0.441295	6.56139	0.0188506	-0.527788	6.56139	0.00502698	6.84462	6.40332	6.31683	7.1258	7.02745	6.35149	6.45719	6.07515	6.4335	6.5786	NM_001252458
NM_001252459	Cyfip2	chr11	46084676	46203686	-	6544	-0.0714702	8.48613	1	0.364071	8.48613	0.931435	-0.177304	8.48613	1	-0.627057	8.48613	0.497707	-0.227898	8.48613	0.883143	0.448389	8.48613	0.545696	1.32238	8.48613	0.0110614	2.01149	8.48613	0.000237881	2.00339	8.48613	0.000179702	0.88393	8.48613	0.147914	1.21654	8.48613	0.0220108	1.45591	8.48613	0.00438912	1.84696	8.48613	0.000482791	7.3315	8.78741	9.17846	8.21543	8.54804	7.40297	9.41446	9.40636	7.85136	8.72535	NM_001252459
NM_001252460	Cyfip2	chr11	46084676	46203185	-	6599	-0.0703744	8.50126	1	0.360159	8.50126	0.929993	-0.167627	8.50126	1	-0.627923	8.50126	0.487767	-0.237076	8.50126	0.867962	0.444544	8.50126	0.542454	1.3181	8.50126	0.0102986	2.01951	8.50126	0.000197361	2.01381	8.50126	0.000147295	0.875077	8.50126	0.146181	1.22085	8.50126	0.0199343	1.46196	8.50126	0.00382076	1.84711	8.50126	0.00042131	7.34598	8.80794	9.19309	8.22106	8.56682	7.41635	9.43586	9.43017	7.8609	8.73445	NM_001252460
NM_001252463	Mlst8	chr17	24692524	24698052	-	3349	-0.206814	7.05886	0.878131	-0.183446	7.05886	0.932735	-0.509469	7.05886	0.259102	-0.75524	7.05886	0.0494277	-0.361657	7.05886	0.333674	0.671545	7.05886	0.0269935	0.498986	7.05886	0.0557618	0.425361	7.05886	0.086725	0.0357725	7.05886	1	0.694913	7.05886	0.021549	0.196331	7.05886	0.540504	-0.123065	7.05886	0.716536	-0.11907	7.05886	0.710164	6.72738	6.60432	6.60831	7.42229	6.92371	6.93419	7.35956	6.96997	7.60574	7.43318	NM_001252463
NM_001252464	Mlst8	chr17	24692524	24698052	-	3324	-0.214557	7.0627	0.864054	-0.183413	7.0627	0.935867	-0.514942	7.0627	0.259642	-0.748925	7.0627	0.0527062	-0.355489	7.0627	0.351935	0.668299	7.0627	0.0289945	0.499786	7.0627	0.0582842	0.421987	7.0627	0.0931812	0.0249319	7.0627	1	0.699443	7.0627	0.0222215	0.199401	7.0627	0.538315	-0.112381	7.0627	0.757552	-0.116	7.0627	0.724235	6.72688	6.6145	6.61088	7.42632	6.92628	6.94143	7.36342	6.96637	7.60973	7.44122	NM_001252464
NM_001252465	Mlst8	chr17	24692524	24698052	-	3137	-0.232612	7.057	0.824614	-0.172495	7.057	0.95467	-0.505099	7.057	0.280922	-0.770146	7.057	0.0496666	-0.367933	7.057	0.336855	0.641966	7.057	0.0375466	0.477422	7.057	0.0740718	0.417907	7.057	0.100456	0.0169356	7.057	1	0.702082	7.057	0.0230444	0.204935	7.057	0.529058	-0.119628	7.057	0.73678	-0.118385	7.057	0.720605	6.71837	6.59874	6.59998	7.42045	6.9233	6.95098	7.36889	6.96792	7.59295	7.4284	NM_001252465
NM_001252466	Ranbp3	chr17	56980225	57018769	+	2679	-0.14666	9.56642	0.777534	0.0251519	9.56642	1	-0.0254898	9.56642	1	-0.354601	9.56642	0.12368	-0.0715848	9.56642	0.869366	0.164521	9.56642	0.420207	-0.111298	9.56642	0.544521	-0.264287	9.56642	0.072578	-0.594556	9.56642	0.000198364	0.336333	9.56642	0.0596759	0.00987273	9.56642	1	-0.472228	9.56642	0.00235403	-0.51948	9.56642	0.000862459	9.6382	9.16597	9.11872	9.97453	9.64807	9.78486	9.52057	9.19031	9.94938	9.67356	NM_001252466
NM_001252467	Ranbp3	chr17	56980225	57018769	+	2325	-0.165174	9.64088	0.712792	0.0329039	9.64088	1	-0.0189906	9.64088	1	-0.387911	9.64088	0.0927041	-0.0970513	9.64088	0.773479	0.123994	9.64088	0.603569	-0.136882	9.64088	0.437461	-0.250737	9.64088	0.0940096	-0.587699	9.64088	0.000267855	0.322072	9.64088	0.07827	0.00930187	9.64088	1	-0.473473	9.64088	0.00265635	-0.519576	9.64088	0.00101217	9.7096	9.23612	9.19002	10.0317	9.7189	9.87477	9.62403	9.28707	9.99876	9.73789	NM_001252467
NM_001252468	Bag6	chr17	35354189	35366297	+	3721	0.105094	10.732	1	0.245562	10.732	0.863565	0.130715	10.732	0.986772	-0.388943	10.732	0.425701	-0.154335	10.732	0.824023	0.0123418	10.732	1	0.222715	10.732	0.505169	0.433801	10.732	0.114548	0.373359	10.732	0.164389	0.15281	10.732	0.800883	0.248336	10.732	0.463375	-0.0602357	10.732	0.952515	0.11393	10.732	0.76369	10.6348	10.5746	10.7487	10.7876	10.8831	10.5297	10.9635	10.9031	10.542	10.7524	NM_001252468
NM_001252469	Bag6	chr17	35354720	35366297	+	3490	0.144986	10.7537	1	0.279261	10.7537	0.861258	0.113514	10.7537	1	-0.372124	10.7537	0.539199	-0.0965999	10.7537	0.971319	0.032586	10.7537	1	0.267857	10.7537	0.470166	0.445234	10.7537	0.154568	0.363185	10.7537	0.238742	0.166861	10.7537	0.814552	0.236385	10.7537	0.55948	-0.0718769	10.7537	0.94232	0.121599	10.7537	0.783335	10.67	10.5981	10.7916	10.8368	10.9064	10.525	10.9702	10.8882	10.5576	10.7929	NM_001252469
NM_001252470	Cpt1c	chr7	44608796	44624275	-	2755	0.380867	8.97096	0.303192	0.475288	8.97096	0.203815	0.763541	8.97096	0.0195177	0.147789	8.97096	0.794984	0.267656	8.97096	0.392001	0.00870588	8.97096	1	0.218834	8.97096	0.335946	0.807216	8.97096	0.000300774	0.79795	8.97096	0.000245888	0.103127	8.97096	0.831863	0.601508	8.97096	0.00673649	0.574139	8.97096	0.00589027	0.684739	8.97096	0.00121983	8.78178	9.35591	9.46651	8.8849	9.38328	8.40091	9.20812	9.19886	8.40961	8.61974	NM_001252470
NM_001252471	Sh3gl1	chr17	56323750	56343637	-	1933	0.0772029	9.25929	1	-0.0349217	9.25929	1	-0.00509576	9.25929	1	-0.0924065	9.25929	0.960471	-0.0238663	9.25929	1	0.386632	9.25929	0.158542	-0.129536	9.25929	0.674337	-0.330677	9.25929	0.137355	-0.417375	9.25929	0.0519488	0.274507	9.25929	0.358924	-0.211834	9.25929	0.430053	-0.500287	9.25929	0.0253457	-0.518445	9.25929	0.0184162	9.44259	8.94231	8.92415	9.7171	9.23076	9.36539	9.03471	8.94802	9.75202	9.23586	NM_001252471
NM_001252472	Cd84	chr1	171667265	171682664	+	3515	0	0.00904756	1	0	0.00904756	1	-0.0904756	0.00904756	0.392	0	0.00904756	1	0	0.00904756	1	0	0.00904756	1	0.0904756	0.00904756	0.114832	0	0.00904756	1	0	0.00904756	1	0	0.00904756	1	0	0.00904756	1	0	0.00904756	1	0	0.00904756	1	0	0	0	0	0	0	0	0	0	0.0904756	NM_001252472
NM_001252473	Tjap1	chr17	46568777	46593952	-	2446	-0.053011	8.73045	1	-0.0736555	8.73045	1	0.0958831	8.73045	1	-0.332896	8.73045	0.578314	0.109652	8.73045	0.937511	0.109231	8.73045	0.928362	-0.163926	8.73045	0.698281	-0.497657	8.73045	0.0914853	-1.15335	8.73045	0.000278403	0.0885867	8.73045	0.97216	-0.0150322	8.73045	1	-0.777541	8.73045	0.0100547	-0.990683	8.73045	0.00134572	9.04398	8.26644	8.0533	9.13257	9.02895	9.09699	8.59934	7.94365	9.20623	8.93307	NM_001252473
NM_001252474	Tjap1	chr17	46568777	46593952	-	2443	-0.0524966	8.73253	1	-0.0726745	8.73253	1	0.0961041	8.73253	1	-0.331846	8.73253	0.580258	0.110107	8.73253	0.936813	0.108895	8.73253	0.929245	-0.163321	8.73253	0.69966	-0.497531	8.73253	0.0915197	-1.15294	8.73253	0.000278783	0.088717	8.73253	0.971974	-0.0147207	8.73253	1	-0.776881	8.73253	0.0101015	-0.990341	8.73253	0.00134799	9.04609	8.26921	8.05575	9.13481	9.03137	9.09859	8.60106	7.94565	9.20749	8.93527	NM_001252474
NM_001252475	Tjap1	chr17	46568777	46593952	-	2351	-0.0540637	8.74188	1	-0.0724297	8.74188	1	0.0987461	8.74188	1	-0.330578	8.74188	0.585886	0.129571	8.74188	0.899821	0.10738	8.74188	0.934179	-0.166914	8.74188	0.69236	-0.49533	8.74188	0.094739	-1.16601	8.74188	0.000262156	0.0890138	8.74188	0.97216	-0.0141043	8.74188	1	-0.771844	8.74188	0.0108796	-0.982378	8.74188	0.00150631	9.05487	8.28303	8.07249	9.14388	9.04077	9.10893	8.6136	7.94292	9.21631	8.94202	NM_001252475
NM_001252476	Prmt1	chr7	44626179	44635844	-	1290	0.126274	11.8382	0.914407	0.0847011	11.8382	1	-0.000750598	11.8382	1	-0.173888	11.8382	0.615347	-0.120079	11.8382	0.724002	-0.00746211	11.8382	1	-0.368084	11.8382	0.0321423	-0.521461	11.8382	0.00238529	-0.754735	11.8382	4.83219e-05	-0.0490347	11.8382	0.972638	-0.495109	11.8382	0.00611068	-0.821623	11.8382	2.99547e-05	-1.00109	11.8382	2.01978e-06	12.3032	11.4816	11.3021	12.2542	11.8081	12.1769	11.6555	11.4222	12.1695	11.8088	NM_001252476
NM_001252477	Prmt1	chr7	44626179	44635844	-	997	0.120045	11.7558	0.9363	0.0667893	11.7558	1	-0.0333315	11.7558	1	-0.191095	11.7558	0.560858	-0.0482724	11.7558	0.980081	-0.0260621	11.7558	1	-0.382771	11.7558	0.0273161	-0.529689	11.7558	0.0022414	-0.84179	11.7558	1.52823e-05	-0.0793182	11.7558	0.852984	-0.536148	11.7558	0.00356773	-0.84083	11.7558	2.52429e-05	-1.01011	11.7558	1.99964e-06	12.2405	11.3997	11.2304	12.1612	11.7044	12.1205	11.5908	11.2787	12.0944	11.7377	NM_001252477
NM_001252478	Slc30a6	chr17	74702603	74731224	+	2144	-0.124812	6.86829	1	-0.167163	6.86829	0.975075	-0.223634	6.86829	0.819568	0.00683492	6.86829	1	0.251316	6.86829	0.600746	0.294258	6.86829	0.433019	-0.366053	6.86829	0.207729	-0.948441	6.86829	0.000977708	-1.01002	6.86829	0.00040438	0.251907	6.86829	0.540859	-0.464874	6.86829	0.110771	-0.816794	6.86829	0.00361234	-0.633888	6.86829	0.0176189	7.17527	6.35848	6.54138	7.42718	6.7104	7.30008	6.35164	6.29007	7.59434	6.93403	NM_001252478
NM_001252479	Cmtm7	chr9	114585904	114611061	-	1031	0.507233	8.19477	0.839643	0.533938	8.19477	0.843254	0.835428	8.19477	0.488733	0.86166	8.19477	0.3813	1.29897	8.19477	0.104563	-0.0253065	8.19477	1	-0.143073	8.19477	0.949855	-0.700937	8.19477	0.229078	-1.45974	8.19477	0.00944033	0.00139891	8.19477	1	0.185121	8.19477	0.890114	-0.34651	8.19477	0.623399	-0.668008	8.19477	0.246637	8.76409	8.41758	8.09608	8.76549	8.94921	8.25686	7.55592	6.79711	8.23155	8.11378	NM_001252479
NM_001252480	Marchf2	chr17	33910479	33937651	-	1406	0.114852	7.93047	1	-0.0328039	7.93047	1	0.0298414	7.93047	1	0.0740815	7.93047	1	-0.0589188	7.93047	1	0.487597	7.93047	0.111565	0.742342	7.93047	0.00547813	1.14003	7.93047	7.28494e-05	1.13151	7.93047	5.65105e-05	0.339942	7.93047	0.29816	0.657332	7.93047	0.0151634	1.09926	7.93047	0.000119378	0.957744	7.93047	0.000387745	7.33232	8.43158	8.29006	7.67226	7.98965	7.21747	8.35749	8.34898	7.70507	7.95981	NM_001252480
NM_001252481	Smad2	chr18	76394192	76444818	+	8842	-0.0691226	7.85742	1	-0.0058455	7.85742	1	-0.141168	7.85742	1	-0.156819	7.85742	0.930938	0.109264	7.85742	0.959645	-0.123443	7.85742	0.923436	0.394577	7.85742	0.275104	0.318441	7.85742	0.360749	0.179095	7.85742	0.648334	-0.0601657	7.85742	1	0.322532	7.85742	0.412391	0.230744	7.85742	0.550965	0.357482	7.85742	0.287131	7.66093	7.89168	8.01842	7.60077	7.98347	7.73006	8.0485	7.90915	7.60661	8.12463	NM_001252481
NM_001252482	Inca1	chr11	70579187	70590981	-	1176	1.15022	4.27605	0.631745	0.0142114	4.27605	1	-0.361323	4.27605	1	-0.600608	4.27605	0.845361	-0.078462	4.27605	1	1.81734	4.27605	0.114816	1.73645	4.27605	0.077675	2.08828	4.27605	0.0260448	1.56148	4.27605	0.0849789	0.681329	4.27605	0.681977	0.224909	4.27605	0.955845	0.337451	4.27605	0.830303	0.332797	4.27605	0.814489	3.97316	4.31061	4.30595	4.65448	4.19806	2.82293	4.91121	4.38441	4.64027	4.55939	NM_001252482
NM_001252483	Inca1	chr11	70579187	70590981	-	1137	1.23991	4.29882	0.571766	0.0311076	4.29882	1	-0.352376	4.29882	1	-0.62443	4.29882	0.827806	-0.0952237	4.29882	1	1.89012	4.29882	0.0960722	1.79797	4.29882	0.0644608	2.18331	4.29882	0.0191499	1.63677	4.29882	0.0683156	0.681322	4.29882	0.677076	0.205685	4.29882	0.969605	0.318971	4.29882	0.844326	0.301639	4.29882	0.840079	4.01719	4.33616	4.31883	4.69851	4.22288	2.77729	4.96059	4.41405	4.66741	4.57525	NM_001252483
NM_001252484	Inca1	chr11	70579187	70590981	-	1067	1.25559	4.32935	0.561013	0.0628985	4.32935	1	-0.397322	4.32935	1	-0.603759	4.32935	0.839061	-0.0772456	4.32935	1	1.89612	4.32935	0.0940505	1.84675	4.32935	0.0567303	2.23941	4.32935	0.0162637	1.67183	4.32935	0.0623309	0.703424	4.32935	0.659583	0.193836	4.32935	0.978961	0.380056	4.32935	0.787479	0.338986	4.32935	0.80463	4.0301	4.41016	4.36909	4.73353	4.22394	2.77451	5.01392	4.44633	4.67063	4.62126	NM_001252484
NM_001252485	Inca1	chr11	70579187	70590981	-	1294	1.13779	4.21239	0.626324	0.0603718	4.21239	1	-0.275235	4.21239	1	-0.573273	4.21239	0.853937	-0.0680816	4.21239	1	1.76511	4.21239	0.118284	1.74882	4.21239	0.069422	2.03027	4.21239	0.0271976	1.51362	4.21239	0.0885435	0.687686	4.21239	0.667346	0.335789	4.21239	0.857383	0.319204	4.21239	0.841242	0.307744	4.21239	0.831893	3.91046	4.22967	4.21821	4.59815	4.24625	2.77267	4.80294	4.28629	4.53778	4.52149	NM_001252485
NM_001252486	Usp33	chr3	152052115	152099251	+	4120	0.0153659	8.23332	1	0.0805843	8.23332	1	-0.136614	8.23332	0.9753	0.0772722	8.23332	1	0.165142	8.23332	0.793491	-0.48094	8.23332	0.149604	0.25983	8.23332	0.405153	0.347707	8.23332	0.204629	0.27469	8.23332	0.313287	-0.415721	8.23332	0.223638	0.10785	8.23332	0.83054	0.409613	8.23332	0.134691	0.424466	8.23332	0.110433	8.14825	8.55787	8.57272	7.73253	8.2561	8.13289	8.48059	8.40758	7.65195	8.39272	NM_001252486
NM_001252487	Catsper3	chr13	55932392	55956813	+	1337	-1.13807	0.790757	0.392242	0.165471	0.790757	1	-0.297417	0.790757	1	-1.003	0.790757	0.402066	-0.421736	0.790757	0.791534	-1.27093	0.790757	0.132439	-0.685825	0.790757	0.382132	-0.590114	0.790757	0.427364	-0.593115	0.790757	0.405791	0.0326132	0.790757	1	0.154832	0.790757	0.966452	-0.455043	0.790757	0.579456	0.123222	0.790757	0.963935	0.550157	0.0951134	0.673379	0.58277	0.704989	1.68823	1.09812	1.09512	0.417299	1.00241	NM_001252487
NM_001252488	Catsper3	chr13	55932392	55956813	+	1184	-1.19874	0.808029	0.35358	0.638639	0.808029	0.846882	-0.310594	0.808029	0.995381	-1.04921	0.808029	0.375046	-0.42039	0.808029	0.794602	-1.79538	0.808029	0.0311433	-0.716712	0.808029	0.358969	-0.62922	0.808029	0.394123	-0.625285	0.808029	0.378763	0.0420039	0.808029	1	0.171436	0.808029	0.948684	-0.479685	0.808029	0.555084	0.153066	0.808029	0.928089	0.596635	0.11695	0.749701	0.638639	0.768071	1.79538	1.16616	1.17009	0	1.07866	NM_001252488
NM_001252489	Osbpl1a	chr18	12888369	13013036	-	2800	-0.448572	7.28498	0.114579	-0.296412	7.28498	0.45341	0.0591597	7.28498	1	0.165895	7.28498	0.685384	0.218705	7.28498	0.436721	-0.536468	7.28498	0.0142093	-0.489087	7.28498	0.00934042	-0.896011	7.28498	2.40918e-05	-0.871401	7.28498	2.30684e-05	-0.384307	7.28498	0.0750543	0.0186451	7.28498	1	-0.281544	7.28498	0.117592	-0.204123	7.28498	0.257071	7.42513	7.14358	7.221	7.04082	7.44377	7.8737	6.97769	7.0023	7.33723	7.38461	NM_001252489
NM_001252490	Osbpl1a	chr18	12888369	12996437	-	2676	-0.454472	7.33651	0.10815	-0.315015	7.33651	0.41474	0.0677035	7.33651	1	0.191967	7.33651	0.601436	0.239164	7.33651	0.37873	-0.500741	7.33651	0.0208475	-0.448917	7.33651	0.0159029	-0.870452	7.33651	3.22446e-05	-0.846163	7.33651	3.08908e-05	-0.361284	7.33651	0.0944606	0.0732588	7.33651	0.820213	-0.224013	7.33651	0.220928	-0.152527	7.33651	0.419146	7.44236	7.21835	7.28984	7.08108	7.51562	7.89683	7.02638	7.05067	7.39609	7.44792	NM_001252490
NM_001252491	Osbpl1a	chr18	12888369	12995770	-	2884	-0.482589	7.21407	0.0566521	-0.321061	7.21407	0.350046	0.0522512	7.21407	1	0.117648	7.21407	0.807271	0.0737688	7.21407	0.89329	-0.482965	7.21407	0.0170954	-0.451499	7.21407	0.00977189	-0.770209	7.21407	5.74921e-05	-0.645209	7.21407	0.000269762	-0.321436	7.21407	0.112452	0.0833413	7.21407	0.748237	-0.169972	7.21407	0.335929	-0.0888512	7.21407	0.659933	7.25746	7.08749	7.16861	6.93602	7.3408	7.74005	6.96984	7.09484	7.25708	7.28855	NM_001252491
NM_001252492	Osbpl1a	chr18	12888369	12995770	-	3045	-0.479383	7.2609	0.0472314	-0.308289	7.2609	0.348485	0.060446	7.2609	1	0.131438	7.2609	0.741868	0.0776514	7.2609	0.86616	-0.509252	7.2609	0.00940702	-0.459752	7.2609	0.00647403	-0.783422	7.2609	2.99229e-05	-0.66913	7.2609	0.000119836	-0.338158	7.2609	0.0794209	0.080077	7.2609	0.74743	-0.1726	7.2609	0.302923	-0.112095	7.2609	0.526155	7.31764	7.14504	7.20555	6.97948	7.39772	7.79702	7.0136	7.12789	7.28777	7.33727	NM_001252492
NM_001252493	Osbpl1a	chr18	12888369	12995770	-	2951	-0.48343	7.26806	0.0490739	-0.310602	7.26806	0.356203	0.0700581	7.26806	1	0.132141	7.26806	0.747371	0.0551798	7.26806	0.952923	-0.510295	7.26806	0.0103742	-0.464806	7.26806	0.00675011	-0.78206	7.26806	3.6942e-05	-0.656221	7.26806	0.000175491	-0.337466	7.26806	0.0852657	0.0886822	7.26806	0.712967	-0.166488	7.26806	0.33339	-0.117611	7.26806	0.509699	7.32097	7.15449	7.20336	6.98351	7.40966	7.8044	7.02234	7.14818	7.29411	7.3396	NM_001252493
NM_001252494	Rapgef6	chr11	54413671	54590112	+	8150	0.0118943	7.27695	1	0.0715418	7.27695	1	0.127452	7.27695	1	0.446618	7.27695	0.75317	0.453637	7.27695	0.668822	-1.06118	7.27695	0.117914	-0.117368	7.27695	0.980597	0.113739	7.27695	0.968613	0.0845425	7.27695	1	-1.00154	7.27695	0.142819	-0.00181047	7.27695	1	0.548463	7.27695	0.357006	0.526285	7.27695	0.361756	7.37378	7.92224	7.90007	6.37224	7.37197	7.36189	7.47562	7.44643	6.3007	7.24452	NM_001252494
NM_001252495	Rbbp8	chr18	11766333	11876264	+	3486	-0.165565	6.35638	1	-0.0747754	6.35638	1	-0.313371	6.35638	0.949693	-0.0158044	6.35638	1	0.347887	6.35638	0.787343	-0.862727	6.35638	0.220325	-0.482435	6.35638	0.468751	-1.40417	6.35638	0.0128137	-2.34716	6.35638	0.00012844	-0.771938	6.35638	0.288594	-0.630241	6.35638	0.329244	-1.25441	6.35638	0.0259563	-1.83371	6.35638	0.00159404	7.23228	5.97787	5.39857	6.46034	6.60204	7.39784	5.99368	5.05068	6.53512	6.91541	NM_001252495
NM_001252496	Rapgef6	chr11	54413671	54590112	+	7871	-0.00888947	7.28481	1	0.0685706	7.28481	1	0.111862	7.28481	1	0.450637	7.28481	0.749249	0.448314	7.28481	0.674356	-1.06734	7.28481	0.115358	-0.105365	7.28481	0.998804	0.130719	7.28481	0.940142	0.112324	7.28481	0.956091	-0.98988	7.28481	0.147987	0.0153869	7.28481	1	0.590246	7.28481	0.313838	0.569528	7.28481	0.316674	7.3548	7.94505	7.92433	6.36492	7.37019	7.36369	7.49441	7.47602	6.29635	7.25833	NM_001252496
NM_001252497	Rapgef6	chr11	54486972	54540290	+	2804	-0.0106178	7.11506	1	0.103241	7.11506	1	-0.116346	7.11506	1	0.4749	7.11506	0.754932	0.408667	7.11506	0.747011	-1.15427	7.11506	0.111138	0.0958526	7.11506	1	0.434064	7.11506	0.515201	0.415538	7.11506	0.521126	-1.04041	7.11506	0.154651	-0.0098756	7.11506	1	0.919581	7.11506	0.124518	0.834823	7.11506	0.154031	7.06022	7.9798	7.89504	6.0198	7.05034	7.07084	7.5049	7.48638	5.91656	7.16669	NM_001252497
NM_001252498	Rapgef6	chr11	54486972	54529690	+	4826	-0.109142	6.18778	1	0.0519521	6.18778	1	-0.195727	6.18778	1	0.366396	6.18778	0.836673	0.238817	6.18778	0.904479	-1.25791	6.18778	0.0640436	-0.163157	6.18778	0.914371	0.119532	6.18778	0.960924	0.106306	6.18778	0.968442	-1.09681	6.18778	0.109349	-0.249742	6.18778	0.794017	0.595069	6.18778	0.316236	0.454264	6.18778	0.452065	6.28245	6.87752	6.73672	5.18564	6.03271	6.3916	6.51113	6.4979	5.13369	6.22844	NM_001252498
NM_001252501	Sorcs1	chr19	50131739	50667084	-	4345	-0.969551	5.06398	0.363458	-1.20935	5.06398	0.265129	-0.70693	5.06398	0.598153	-0.19742	5.06398	0.990398	-0.545656	5.06398	0.579469	2.62211	5.06398	0.000525089	4.68236	5.06398	1.17217e-07	5.38515	5.06398	8.79831e-09	5.64093	5.06398	2.53188e-09	2.38231	5.06398	0.00119509	4.94498	5.06398	1.5292e-07	6.15728	5.06398	3.71335e-09	6.06482	5.06398	2.15509e-09	0.791214	6.94849	6.85603	3.17352	5.73619	1.76077	7.14591	7.40169	4.38287	6.44312	NM_001252501
NM_001252503	Aftph	chr11	20635085	20691556	-	3825	-0.00714967	7.84397	1	0.202661	7.84397	0.990482	0.299963	7.84397	0.804065	0.539975	7.84397	0.363252	0.402259	7.84397	0.478923	-0.880885	7.84397	0.036954	-0.287563	7.84397	0.494962	-0.102854	7.84397	0.887137	-0.186815	7.84397	0.656552	-0.671075	7.84397	0.117279	0.0195496	7.84397	1	0.44427	7.84397	0.217667	0.222594	7.84397	0.579955	7.98467	8.42894	8.20727	7.3136	8.00422	7.99182	7.88897	7.80501	7.11094	7.70426	NM_001252503
NM_001252505	St6gal1	chr16	23044771	23179100	+	4162	0.196115	7.41466	0.996668	0.481474	7.41466	0.544081	0.283117	7.41466	0.79624	0.436587	7.41466	0.458284	-0.109566	7.41466	0.9562	0.893541	7.41466	0.0237998	0.445802	7.41466	0.200957	0.240393	7.41466	0.509995	0.211631	7.41466	0.560166	1.1789	7.41466	0.00390176	0.532804	7.41466	0.129995	0.480866	7.41466	0.144239	-0.0940506	7.41466	0.869983	7.12372	7.60459	7.02967	8.30262	7.65653	6.92761	7.168	7.13924	7.82115	7.37341	NM_001252505
NM_001252506	St6gal1	chr16	23109220	23179100	+	4031	0.174458	7.36795	1	0.489258	7.36795	0.559743	0.27611	7.36795	0.823957	0.449151	7.36795	0.464054	-0.0760448	7.36795	1	0.892787	7.36795	0.028658	0.43501	7.36795	0.233444	0.202197	7.36795	0.617283	0.156268	7.36795	0.716711	1.20759	7.36795	0.00425454	0.536662	7.36795	0.142773	0.476889	7.36795	0.16474	-0.0942346	7.36795	0.878301	7.07386	7.55075	6.97963	8.28145	7.61053	6.8994	7.1016	7.05567	7.79219	7.33442	NM_001252506
NM_001252508	D430019H16Rik	chr12	105420115	105459354	+	5783	-0.306346	7.08977	0.967932	0.760276	7.08977	0.461758	0.121764	7.08977	1	-0.0095757	7.08977	1	-0.241811	7.08977	0.845387	0.837451	7.08977	0.141484	3.38462	7.08977	4.94978e-07	4.73538	7.08977	3.6545e-09	5.09663	7.08977	7.8272e-10	1.90407	7.08977	0.00144579	3.81273	7.08977	2.93445e-07	5.03215	7.08977	3.71335e-09	5.16117	7.08977	1.43768e-09	3.94018	8.97233	9.10135	5.84425	7.75291	4.24653	8.98191	9.34316	5.08398	7.63114	NM_001252508
NM_001252513	Lipi	chr16	75337402	75382949	-	2061	0.132807	0.0132807	0.361118	0	0.0132807	1	0	0.0132807	1	0	0.0132807	1	0	0.0132807	1	0	0.0132807	1	0	0.0132807	1	0	0.0132807	1	0	0.0132807	1	-0.132807	0.0132807	0.163768	-0.132807	0.0132807	0.110992	-0.132807	0.0132807	0.0872634	-0.132807	0.0132807	0.0792728	0.132807	0	0	0	0	0	0	0	0	0	NM_001252513
NM_001252515	Ehbp1	chr11	21955826	22236795	-	4999	0.0586027	7.25452	1	-0.0229856	7.25452	1	-0.0785057	7.25452	1	0.224627	7.25452	0.872321	0.0986886	7.25452	0.996641	-0.677183	7.25452	0.149701	0.373133	7.25452	0.394561	0.978189	7.25452	0.0110247	1.4221	7.25452	0.0004144	-0.758772	7.25452	0.102867	0.236025	7.25452	0.659905	1.14421	7.25452	0.00382576	1.46218	7.25452	0.00037823	6.86583	8.01004	8.32801	6.10706	7.10186	6.80723	7.78542	8.22932	6.13004	7.18036	NM_001252515
NM_001252516	Hfm1	chr5	107049755	107073756	-	1419	-0.672455	3.48102	0.936762	-0.0648621	3.48102	1	-0.0680498	3.48102	1	0.549785	3.48102	0.871551	0.616697	3.48102	0.763191	-0.659683	3.48102	0.681983	0.0136032	3.48102	1	-0.558138	3.48102	0.61807	-0.615551	3.48102	0.552736	-0.0520904	3.48102	1	0.618008	3.48102	0.628161	0.664102	3.48102	0.541415	0.673601	3.48102	0.513293	3.13641	3.80051	3.81001	3.08432	3.75442	3.80886	3.25072	3.19331	3.14918	3.82247	NM_001252516
NM_001252518	Nono	chrX	100473257	100492199	+	2442	-0.0211561	11.321	1	0.109001	11.321	1	-0.120342	11.321	1	-0.249681	11.321	0.751992	0.0216825	11.321	1	0.246598	11.321	0.619829	0.669991	11.321	0.0373833	0.383488	11.321	0.222335	-0.295038	11.321	0.348102	0.376756	11.321	0.365705	0.570805	11.321	0.0861814	0.154963	11.321	0.708147	-0.252199	11.321	0.448208	11.1249	11.2798	10.8727	11.5016	11.6957	11.146	11.5295	10.851	11.3926	11.816	NM_001252518
NM_001252519	Zfp82	chr7	29755459	29772248	-	2006	-0.55755	6.11829	0.0362033	-0.497144	6.11829	0.105269	-0.159817	6.11829	0.777808	-0.0856472	6.11829	0.926815	-0.552454	6.11829	0.0236719	0.0988191	6.11829	0.788793	-0.5993	6.11829	0.00193604	-0.551358	6.11829	0.00273245	-0.230602	6.11829	0.182201	0.159225	6.11829	0.562633	-0.201567	6.11829	0.321848	-0.0794556	6.11829	0.753579	-0.225507	6.11829	0.202076	6.00249	5.92304	5.77698	6.16172	5.80092	6.56004	6.00868	6.32944	6.65886	5.96074	NM_001252519
NM_001252520	Picalm	chr7	89779421	89858655	+	4137	-0.154224	9.12356	1	0.0576587	9.12356	1	-0.0682885	9.12356	1	0.259012	9.12356	0.839925	0.42145	9.12356	0.530678	-0.992475	9.12356	0.0394951	-0.0526738	9.12356	1	-0.330556	9.12356	0.448606	-0.315164	9.12356	0.457129	-0.780592	9.12356	0.110056	0.0332612	9.12356	1	0.0826795	9.12356	0.962249	0.26051	9.12356	0.567639	9.25595	9.33863	9.51646	8.47536	9.28921	9.41017	9.07962	9.09501	8.4177	9.3575	NM_001252520
NM_001252521	Picalm	chr7	89779421	89858655	+	4130	-0.152601	9.14173	1	0.0588108	9.14173	1	-0.0681117	9.14173	1	0.25886	9.14173	0.841797	0.431439	9.14173	0.520652	-0.990415	9.14173	0.0408648	-0.0491687	9.14173	1	-0.32754	9.14173	0.456661	-0.314778	9.14173	0.460705	-0.779003	9.14173	0.112701	0.0353209	9.14173	1	0.0839218	9.14173	0.960492	0.269263	9.14173	0.553313	9.27267	9.35659	9.54193	8.49366	9.30799	9.42527	9.09773	9.11049	8.43485	9.3761	NM_001252521
NM_001252522	Picalm	chr7	89779421	89858655	+	4004	-0.1468	9.1248	1	0.0555729	9.1248	1	-0.0658128	9.1248	1	0.262343	9.1248	0.822884	0.418251	9.1248	0.514582	-0.995826	9.1248	0.0319789	-0.0591506	9.1248	1	-0.337978	9.1248	0.415418	-0.320108	9.1248	0.427871	-0.793453	9.1248	0.0903517	0.0218367	9.1248	1	0.0711651	9.1248	0.981048	0.244944	9.1248	0.580221	9.26826	9.33942	9.5132	8.4748	9.29009	9.41506	9.07708	9.09495	8.41923	9.35591	NM_001252522
NM_001252523	Picalm	chr7	89779421	89858655	+	3989	-0.146278	9.12709	1	0.0553897	9.12709	1	-0.0678015	9.12709	1	0.259506	9.12709	0.825951	0.416144	9.12709	0.517802	-0.993846	9.12709	0.0322503	-0.055463	9.12709	1	-0.335089	9.12709	0.420113	-0.318151	9.12709	0.431189	-0.792179	9.12709	0.0907946	0.0230131	9.12709	1	0.0706954	9.12709	0.981869	0.244271	9.12709	0.581524	9.26962	9.34032	9.51389	8.47744	9.29264	9.4159	9.08081	9.09775	8.42205	9.36044	NM_001252523
NM_001252524	Picalm	chr7	89779421	89858655	+	3967	-0.146135	9.13469	1	0.0551627	9.13469	1	-0.0673892	9.13469	1	0.260127	9.13469	0.825676	0.416969	9.13469	0.51712	-0.993919	9.13469	0.0324247	-0.054599	9.13469	1	-0.334972	9.13469	0.420946	-0.317816	9.13469	0.432386	-0.792621	9.13469	0.0909306	0.0241468	9.13469	1	0.0712904	9.13469	0.98092	0.245288	9.13469	0.579977	9.27694	9.34823	9.52223	8.48432	9.30109	9.42308	9.08811	9.10526	8.42916	9.36848	NM_001252524
NM_001252525	Cpeb1	chr7	80996774	81104506	-	3091	0.878834	5.73164	0.309722	0.188473	5.73164	1	0.323259	5.73164	0.894107	-0.169856	5.73164	0.986726	0.425562	5.73164	0.61797	0.810912	5.73164	0.163951	-0.657986	5.73164	0.193313	-0.495756	5.73164	0.314042	-0.533149	5.73164	0.255299	0.120551	5.73164	0.998976	-1.21356	5.73164	0.0172251	-1.54445	5.73164	0.0019211	-0.986421	5.73164	0.0333963	6.62104	5.07659	5.63462	6.74159	5.40748	5.7422	5.24645	5.20906	6.55312	5.08422	NM_001252525
NM_001252526	Cpeb1	chr7	80996774	81104506	-	3073	0.882949	5.73414	0.305439	0.187144	5.73414	1	0.325884	5.73414	0.890909	-0.172323	5.73414	0.984022	0.43022	5.73414	0.612342	0.81857	5.73414	0.159296	-0.650751	5.73414	0.198695	-0.490892	5.73414	0.319315	-0.527245	5.73414	0.261111	0.122764	5.73414	0.995737	-1.20782	5.73414	0.0176424	-1.54616	5.73414	0.00189793	-0.979975	5.73414	0.0344519	6.62177	5.07561	5.6418	6.74453	5.41395	5.73882	5.24793	5.21158	6.55739	5.08807	NM_001252526
NM_001252528	Pqbp1	chrX	7760758	7765239	-	1025	-0.379556	9.02057	0.396464	-0.259121	9.02057	0.739629	-0.343497	9.02057	0.472322	-0.0681229	9.02057	1	-0.227317	9.02057	0.567925	0.621216	9.02057	0.0263419	0.232194	9.02057	0.376111	0.0513937	9.02057	0.95179	0.255864	9.02057	0.263979	0.74165	9.02057	0.0089416	0.268253	9.02057	0.308012	0.362827	9.02057	0.118758	0.408102	9.02057	0.0707624	8.53664	8.89947	8.94474	9.27829	8.80489	8.9162	8.96759	9.17206	9.53741	9.14839	NM_001252528
NM_001252529	Pqbp1	chrX	7760758	7765508	-	1091	-0.350656	9.01213	0.48141	-0.268377	9.01213	0.733794	-0.330142	9.01213	0.522866	-0.10414	9.01213	0.94755	-0.237948	9.01213	0.557294	0.658846	9.01213	0.0221381	0.252085	9.01213	0.34275	0.142831	9.01213	0.613944	0.3159	9.01213	0.170148	0.741125	9.01213	0.010687	0.272599	9.01213	0.314223	0.389347	9.01213	0.101956	0.428608	9.01213	0.0645437	8.51666	8.90601	8.94527	9.25779	8.78926	8.86732	9.01015	9.18322	9.52617	9.11941	NM_001252529
NM_001252530	Slco2b1	chr7	99307011	99356049	-	4608	-0.208459	0.972255	1	0.00735175	0.972255	1	0.0582309	0.972255	1	-0.338402	0.972255	0.890192	0.186376	0.972255	0.97337	-0.118151	0.972255	1	0.250773	0.972255	0.813819	0.88892	0.972255	0.145742	1.65639	0.972255	0.0061578	0.0976597	0.972255	1	0.517463	0.972255	0.496961	0.758977	0.972255	0.228478	2.05122	0.972255	0.00126698	0.2577	1.01668	2.30892	0.35536	0.775163	0.46616	1.35508	2.12255	0.348008	0.716933	NM_001252530
NM_001252531	Slco2b1	chr7	99307011	99345016	-	4551	-0.157302	0.917074	1	0.00938275	0.917074	1	0.215403	0.917074	1	-0.282479	0.917074	0.935778	0.134732	0.917074	1	-0.0679251	0.917074	1	0.0713037	0.917074	1	0.825265	0.917074	0.174676	1.71142	0.917074	0.00446362	0.0987593	0.917074	1	0.444009	0.917074	0.575469	0.700088	0.917074	0.266574	2.00346	0.917074	0.00141436	0.259786	0.959873	2.26324	0.358545	0.703794	0.417088	1.24235	2.12851	0.349162	0.488391	NM_001252531
NM_001252532	Llgl2	chr11	115714884	115746606	+	3563	0.795152	7.86556	0.946797	0.76759	7.86556	0.952885	2.00469	7.86556	0.356569	1.52603	7.86556	0.452937	1.66985	7.86556	0.318561	-1.02371	7.86556	0.544933	-2.70397	7.86556	0.0217523	-3.18981	7.86556	0.0056404	-3.78716	7.86556	0.00108872	-1.05127	7.86556	0.540355	-1.49443	7.86556	0.233512	-2.45893	7.86556	0.0297657	-2.91246	7.86556	0.00951485	10.1253	7.66638	7.21285	9.07404	8.63088	9.33016	6.14035	5.543	8.30645	6.62619	NM_001252532
NM_001252533	Cacnb2	chr2	14828903	14992719	+	3789	-0.772982	4.54476	0.481704	0.00262397	4.54476	1	0.022631	4.54476	1	-0.0779709	4.54476	1	0.174627	4.54476	0.957597	0.0782107	4.54476	1	-0.550542	4.54476	0.348449	-0.695764	4.54476	0.185919	-0.229927	4.54476	0.736465	0.853816	4.54476	0.188131	0.245071	4.54476	0.774413	-0.000753354	4.54476	1	0.717681	4.54476	0.164818	4.11649	4.11574	4.83417	4.97031	4.36156	4.88947	4.19371	4.65955	4.96768	4.33893	NM_001252533
NM_001252534	Ciz1	chr2	32253210	32268325	+	2975	-0.150682	7.72771	1	0.306435	7.72771	0.919696	-0.0780015	7.72771	1	-0.426148	7.72771	0.609473	0.0976842	7.72771	1	0.830451	7.72771	0.0878624	1.28224	7.72771	0.00300502	1.13908	7.72771	0.0053973	0.88974	7.72771	0.022065	1.28757	7.72771	0.00896071	1.35492	7.72771	0.00247068	0.863616	7.72771	0.0314644	1.13811	7.72771	0.00484283	6.7738	7.63741	7.9119	8.06137	8.12871	6.92448	8.06356	7.81422	7.75493	8.20672	NM_001252534
NM_001252536	Ciz1	chr2	32253022	32268325	+	2685	-0.144628	7.84662	1	0.324357	7.84662	0.90509	-0.0785985	7.84662	1	-0.421354	7.84662	0.621309	0.0872711	7.84662	1	0.835483	7.84662	0.0887732	1.30937	7.84662	0.00274464	1.14688	7.84662	0.00547164	0.9265	7.84662	0.0183436	1.30447	7.84662	0.00869836	1.3754	7.84662	0.00234856	0.870153	7.84662	0.0316486	1.1584	7.84662	0.00452832	6.88165	7.7518	8.04004	8.18611	8.25704	7.02627	8.17315	7.95277	7.86176	8.33564	NM_001252536
NM_001252537	Ciz1	chr2	32253210	32268325	+	2948	-0.145605	7.72257	1	0.304864	7.72257	0.922287	-0.0783665	7.72257	1	-0.42244	7.72257	0.615652	0.10526	7.72257	0.994364	0.829815	7.72257	0.0885983	1.28306	7.72257	0.00302425	1.13162	7.72257	0.0057113	0.885391	7.72257	0.0228732	1.28028	7.72257	0.00944926	1.3503	7.72257	0.00256364	0.854789	7.72257	0.0333659	1.13626	7.72257	0.00495324	6.77462	7.62941	7.91087	8.0549	8.12492	6.92022	8.05185	7.80561	7.75004	8.20329	NM_001252537
NM_001252538	Ciz1	chr2	32253022	32268325	+	2638	-0.144336	7.85752	1	0.32755	7.85752	0.90302	-0.0772113	7.85752	1	-0.422754	7.85752	0.621436	0.0868612	7.85752	1	0.834059	7.85752	0.0904984	1.31508	7.85752	0.00272618	1.14538	7.85752	0.00566157	0.933373	7.85752	0.0179287	1.30595	7.85752	0.00883413	1.3822	7.85752	0.00232376	0.866961	7.85752	0.0328374	1.16457	7.85752	0.00446795	6.8906	7.75756	8.05517	8.19655	8.2728	7.03494	8.18031	7.96831	7.86899	8.35001	NM_001252538
NM_001252539	Cyp4a31	chr4	115420846	115436212	+	2426	0	0.000791985	1	0	0.000791985	1	0	0.000791985	1	0	0.000791985	1	0.00791985	0.000791985	0.928978	0	0.000791985	1	0	0.000791985	1	0	0.000791985	1	0	0.000791985	1	0	0.000791985	1	0	0.000791985	1	0	0.000791985	1	0.00791985	0.000791985	0.78718	0	0	0.00791985	0	0	0	0	0	0	0	NM_001252539
NM_001252541	Ndor1	chr2	25134825	25145426	-	4533	-0.133948	7.27355	0.784335	-0.185775	7.27355	0.611465	-0.157234	7.27355	0.653089	-0.410838	7.27355	0.0507891	-0.350013	7.27355	0.0657348	-0.444191	7.27355	0.00877575	-1.15734	7.27355	9.58383e-08	-1.50225	7.27355	1.61292e-09	-1.63543	7.27355	3.1071e-10	-0.496018	7.27355	0.00400477	-1.18062	7.27355	1.85836e-07	-1.77914	7.27355	1.05106e-09	-1.85149	7.27355	3.2233e-10	8.21123	6.43209	6.35973	7.71521	7.03061	8.34518	6.84293	6.70975	7.90099	7.18784	NM_001252541
NM_001252542	Ndor1	chr2	25134825	25145426	-	3261	-0.145102	7.23683	0.747412	-0.209829	7.23683	0.533419	-0.135946	7.23683	0.740524	-0.456424	7.23683	0.034836	-0.483665	7.23683	0.0131902	-0.4796	7.23683	0.00579537	-1.26277	7.23683	5.4199e-08	-1.50202	7.23683	1.92615e-09	-1.52803	7.23683	8.50902e-10	-0.544327	7.23683	0.0023035	-1.25362	7.23683	1.12891e-07	-1.81334	7.23683	1.05106e-09	-1.86659	7.23683	3.34908e-10	8.18931	6.37596	6.32272	7.64498	6.93569	8.33441	6.83239	6.80638	7.85481	7.07164	NM_001252542
NM_001252543	Sec23b	chr2	144398149	144432673	+	2760	0.0579517	8.90157	1	0.110537	8.90157	1	-0.03158	8.90157	1	-0.0882345	8.90157	1	0.484405	8.90157	0.289053	0.192313	8.90157	0.744736	-0.0488618	8.90157	1	-0.502757	8.90157	0.104567	-1.11194	8.90157	0.000623273	0.244899	8.90157	0.639389	-0.138393	8.90157	0.794914	-0.648943	8.90157	0.0376293	-0.685489	8.90157	0.0252587	9.20046	8.55152	8.51497	9.44536	9.06207	9.14251	8.63975	8.03057	9.33482	9.09365	NM_001252543
NM_001252544	Sec23b	chr2	144398149	144432673	+	2753	0.0568335	8.89852	1	0.110247	8.89852	1	-0.0299079	8.89852	1	-0.100187	8.89852	1	0.47917	8.89852	0.292012	0.190978	8.89852	0.745384	-0.050289	8.89852	1	-0.49452	8.89852	0.108437	-1.10618	8.89852	0.000620102	0.244391	8.89852	0.637318	-0.13703	8.89852	0.796322	-0.651541	8.89852	0.0358127	-0.683848	8.89852	0.0248028	9.19574	8.5442	8.51189	9.44013	9.05871	9.1389	8.64438	8.03272	9.32988	9.08862	NM_001252544
NM_001252545	Sec23b	chr2	144398149	144432673	+	2742	0.0542028	8.89877	1	0.109683	8.89877	1	-0.0336455	8.89877	1	-0.099251	8.89877	1	0.48335	8.89877	0.286393	0.190623	8.89877	0.745677	-0.0524498	8.89877	1	-0.49864	8.89877	0.105233	-1.11111	8.89877	0.000590934	0.246104	8.89877	0.633448	-0.140298	8.89877	0.787851	-0.652094	8.89877	0.0355484	-0.681963	8.89877	0.0250838	9.19586	8.54376	8.51389	9.44196	9.05556	9.14165	8.64301	8.03054	9.33228	9.0892	NM_001252545
NM_001252547	Sh2d3c	chr2	32617701	32645019	+	2598	0.403504	7.34629	0.882407	0.411	7.34629	0.891096	-0.128469	7.34629	1	-0.321341	7.34629	0.837082	-0.877405	7.34629	0.22134	-0.269669	7.34629	0.79639	0.889057	7.34629	0.0844029	2.15607	7.34629	0.000109863	2.49455	7.34629	1.5199e-05	-0.262173	7.34629	0.815701	0.357084	7.34629	0.582337	1.43122	7.34629	0.00482604	1.21364	7.34629	0.0129044	6.74707	8.17829	7.96071	6.48489	7.10415	6.34356	8.49963	8.83811	6.07389	7.23262	NM_001252547
NM_001252548	Cybc1	chr11	121113415	121120135	-	2383	0.433729	7.6009	0.386643	0.350662	7.6009	0.61465	0.144057	7.6009	0.952565	0.153531	7.6009	0.871993	0.270998	7.6009	0.538506	0.444631	7.6009	0.16671	0.647867	7.6009	0.0175578	0.838168	7.6009	0.00207691	0.686085	7.6009	0.00759691	0.361564	7.6009	0.283536	0.358195	7.6009	0.213639	0.55797	7.6009	0.0327556	0.523355	7.6009	0.0404692	7.37599	7.93396	7.89934	7.73755	7.73418	6.94226	7.78042	7.62834	7.38689	7.59012	NM_001252548
NM_001252549	Cybc1	chr11	121113415	121120135	-	2229	0.440551	7.61186	0.388573	0.366973	7.61186	0.596119	0.128624	7.61186	0.982329	0.145164	7.61186	0.893727	0.298645	7.61186	0.491027	0.441533	7.61186	0.178063	0.660874	7.61186	0.0172876	0.84685	7.61186	0.00219965	0.68316	7.61186	0.00882352	0.367955	7.61186	0.283482	0.348947	7.61186	0.237442	0.551463	7.61186	0.0379495	0.541254	7.61186	0.0373738	7.38793	7.93939	7.92918	7.75588	7.73688	6.94738	7.79423	7.63054	7.38891	7.60825	NM_001252549
NM_001252550	Cybc1	chr11	121113415	121120135	-	2331	0.445379	7.59298	0.356166	0.352577	7.59298	0.604877	0.140399	7.59298	0.956904	0.156564	7.59298	0.861312	0.276942	7.59298	0.520652	0.444491	7.59298	0.16181	0.655799	7.59298	0.0152831	0.843856	7.59298	0.00179296	0.676523	7.59298	0.00778477	0.35169	7.59298	0.29478	0.350819	7.59298	0.219223	0.555041	7.59298	0.0318846	0.508087	7.59298	0.0443246	7.37703	7.93207	7.88512	7.72872	7.72785	6.93166	7.77551	7.60818	7.37615	7.58745	NM_001252550
NM_001252552	Folr1	chr7	101507538	101519995	-	1381	0.329125	7.2699	1	-0.10741	7.2699	1	0.804152	7.2699	0.835865	-0.08989	7.2699	1	0.646784	7.2699	0.774762	-0.67146	7.2699	0.710684	-2.66545	7.2699	0.0120052	-2.94097	7.2699	0.00452459	-3.15444	7.2699	0.00203054	-1.108	7.2699	0.435255	-2.19042	7.2699	0.0426626	-3.35998	7.2699	0.00164522	-2.83678	7.2699	0.00525415	9.32722	5.96723	6.49044	8.21922	7.1368	8.99809	6.05712	5.84365	8.32663	6.33265	NM_001252552
NM_001252553	Folr1	chr7	101507538	101519995	-	1307	0.328524	7.26882	1	-0.0782105	7.26882	1	0.796037	7.26882	0.839062	-0.0224575	7.26882	1	0.642282	7.26882	0.776364	-0.671798	7.26882	0.709114	-2.62455	7.26882	0.0130235	-2.98006	7.26882	0.0040099	-3.08727	7.26882	0.00235648	-1.07853	7.26882	0.451405	-2.15704	7.26882	0.0454158	-3.33104	7.26882	0.00172835	-2.77351	7.26882	0.00606574	9.30346	5.97242	6.52995	8.22493	7.14643	8.97494	5.99488	5.88767	8.30314	6.35039	NM_001252553
NM_001252554	Folr1	chr7	101507538	101519995	-	1294	0.326789	7.28118	1	-0.0778684	7.28118	1	0.798879	7.28118	0.838507	-0.0200588	7.28118	1	0.648383	7.28118	0.773487	-0.6711	7.28118	0.710613	-2.62519	7.28118	0.0131808	-2.97923	7.28118	0.0040784	-3.09412	7.28118	0.00235442	-1.07576	7.28118	0.454647	-2.1531	7.28118	0.0462637	-3.32608	7.28118	0.0017785	-2.77253	7.28118	0.00617291	9.31429	5.9882	6.54176	8.23853	7.16119	8.9875	6.00826	5.89338	8.3164	6.36231	NM_001252554
NM_001252555	Gstz1	chr12	87193939	87211497	+	1951	-0.167962	7.53493	0.854038	-0.172481	7.53493	0.865369	-0.0719686	7.53493	1	-0.0838692	7.53493	0.95227	-0.0464808	7.53493	1	0.879932	7.53493	0.000644038	0.727407	7.53493	0.000802688	0.708999	7.53493	0.000694318	0.741317	7.53493	0.000333152	0.875414	7.53493	0.000692705	0.823401	7.53493	0.000340964	0.793092	7.53493	0.000250814	0.862799	7.53493	8.41777e-05	6.80971	7.6028	7.67251	7.68512	7.63311	6.97767	7.68667	7.71899	7.8576	7.70508	NM_001252555
NM_001252556	Gstz1	chr12	87194481	87211497	+	1584	-0.143338	7.80645	0.950275	-0.151451	7.80645	0.930041	-0.0895099	7.80645	1	-0.0336536	7.80645	1	-0.00606665	7.80645	1	0.883411	7.80645	0.000944773	0.745574	7.80645	0.00105041	0.722738	7.80645	0.000940959	0.765906	7.80645	0.000406309	0.875298	7.80645	0.00106623	0.799402	7.80645	0.00074127	0.832423	7.80645	0.000263012	0.903178	7.80645	9.12421e-05	7.08199	7.91441	7.98517	7.95729	7.88139	7.22533	7.94807	7.99124	8.10874	7.9709	NM_001252556
NM_001252560	Mllt10	chr2	18069396	18217201	+	5020	0.412856	8.09069	0.649553	-0.10561	8.09069	1	-0.213699	8.09069	0.924461	-0.0474648	8.09069	1	-0.108515	8.09069	0.969154	0.341931	8.09069	0.493082	0.454812	8.09069	0.222914	0.0633673	8.09069	0.989398	-0.165993	8.09069	0.701894	-0.176536	8.09069	0.830382	-0.171743	8.09069	0.753296	-0.396954	8.09069	0.271673	-0.687364	8.09069	0.042466	8.37097	7.97402	7.68361	8.19444	8.19923	7.95811	8.02148	7.79212	8.30005	8.41293	NM_001252560
NM_001252561	Mllt10	chr2	18069396	18217201	+	5069	0.412697	8.08126	0.645422	-0.107603	8.08126	1	-0.215411	8.08126	0.921157	-0.0435341	8.08126	1	-0.114174	8.08126	0.95932	0.342275	8.08126	0.489229	0.454807	8.08126	0.220083	0.0594982	8.08126	0.999081	-0.163714	8.08126	0.705436	-0.178025	8.08126	0.825123	-0.173301	8.08126	0.747465	-0.396733	8.08126	0.268915	-0.690586	8.08126	0.0404692	8.36218	7.96545	7.6716	8.18416	8.18888	7.94949	8.00898	7.78577	8.29176	8.40429	NM_001252561
NM_001252562	Rad51b	chr12	79344125	79555428	+	1742	-0.266794	5.37587	1	-0.717968	5.37587	0.613376	-0.515393	5.37587	0.743666	-0.528787	5.37587	0.649378	-0.166388	5.37587	0.970012	-0.521499	5.37587	0.499432	-0.81018	5.37587	0.150944	-1.60767	5.37587	0.0034802	-2.66651	5.37587	1.75655e-05	-0.972674	5.37587	0.138531	-1.05878	5.37587	0.0637905	-1.86967	5.37587	0.00104481	-2.56611	5.37587	3.37909e-05	6.44978	4.58012	3.88368	5.47711	5.391	6.71658	5.10891	4.05007	6.19508	5.9064	NM_001252562
NM_001252563	Matn4	chr2	164231313	164247080	-	2222	1.82728	3.97445	0.745712	1.733	3.97445	0.809432	0.910624	3.97445	0.967872	0.915041	3.97445	0.906376	0.302528	3.97445	1	-0.332289	3.97445	1	-1.05609	3.97445	0.656767	-0.346624	3.97445	0.975605	0.934359	3.97445	0.656474	-0.426566	3.97445	1	-1.97274	3.97445	0.327609	-1.25886	3.97445	0.536748	-0.590392	3.97445	0.828666	5.39301	4.13415	4.80262	4.96645	3.42027	3.56573	3.21911	4.50009	3.23345	2.50965	NM_001252563
NM_001252565	Oprl1	chr2	181357141	181362778	+	2920	-0.687153	5.84593	0.552083	-0.0392409	5.84593	1	-0.472709	5.84593	0.757171	-0.023967	5.84593	1	-0.701161	5.84593	0.35627	2.22827	5.84593	0.000766205	2.60348	5.84593	3.00137e-05	3.46146	5.84593	5.29126e-07	4.44933	5.84593	1.22572e-08	2.87618	5.84593	8.60531e-05	2.81793	5.84593	1.9233e-05	4.12465	5.84593	7.31022e-08	4.43532	5.84593	1.97456e-08	2.80269	6.92734	7.23801	5.67887	5.62062	3.48985	6.95131	7.93918	5.71812	6.09333	NM_001252565
NM_001252566	Sez6l2	chr7	126549707	126569778	+	3727	-0.469043	7.10708	0.82333	-0.102648	7.10708	1	-0.722601	7.10708	0.518878	-0.727558	7.10708	0.424188	-0.626057	7.10708	0.4429	0.584909	7.10708	0.406069	2.38523	7.10708	0.000100736	4.03553	7.10708	1.03066e-07	4.8653	7.10708	4.99721e-09	0.951304	7.10708	0.133249	2.13168	7.10708	0.000420369	3.77702	7.10708	2.91332e-07	4.70829	7.10708	1.27817e-08	4.52863	8.30565	9.23692	5.47994	6.66031	4.99767	9.03321	9.86298	5.58258	7.38291	NM_001252566
NM_001252567	Sez6l2	chr7	126549707	126569778	+	3584	-0.461466	7.0752	0.84191	-0.101183	7.0752	1	-0.727554	7.0752	0.523798	-0.728871	7.0752	0.432422	-0.593107	7.0752	0.486526	0.616933	7.0752	0.381318	2.3861	7.0752	0.000116375	4.02803	7.0752	1.27966e-07	4.84662	7.0752	6.46551e-09	0.977216	7.0752	0.127545	2.12001	7.0752	0.000511722	3.76062	7.0752	3.64131e-07	4.71498	7.0752	1.50869e-08	4.49941	8.26003	9.21439	5.47663	6.61942	4.96088	8.98891	9.8075	5.57781	7.34698	NM_001252567
NM_001252568	Phyhd1	chr2	30156215	30172161	+	1589	-0.836186	4.66835	0.286271	-1.46125	4.66835	0.0467347	-0.228729	4.66835	0.965981	-0.744716	4.66835	0.297986	-0.72208	4.66835	0.253635	0.560381	4.66835	0.327011	0.15714	4.66835	0.855472	0.325879	4.66835	0.50504	0.16395	4.66835	0.794736	-0.064687	4.66835	1	0.764598	4.66835	0.104003	0.41735	4.66835	0.377111	0.278056	4.66835	0.578931	3.98999	4.40734	4.26804	3.9253	4.75459	4.82617	5.15205	4.99012	5.38656	4.98331	NM_001252568
NM_001252569	Serpina1a	chr12	103819554	103829878	-	1928	0	0	1	0	0	1	0	0	1	0	0	1	0	0	1	0	0	1	0	0	1	0	0	1	0	0	1	0	0	1	0	0	1	0	0	1	0	0	1	0	0	0	0	0	0	0	0	0	0	NM_001252569
NM_001252570	Phyhd1	chr2	30156831	30172161	+	1279	-0.824838	4.93379	0.357475	-1.51835	4.93379	0.0585005	-0.136392	4.93379	1	-0.695959	4.93379	0.403595	-0.770571	4.93379	0.269138	0.644245	4.93379	0.29796	0.13252	4.93379	0.926345	0.404568	4.93379	0.435994	0.344923	4.93379	0.506059	-0.0492641	4.93379	1	0.820966	4.93379	0.111502	0.533447	4.93379	0.288308	0.399191	4.93379	0.435645	4.19832	4.73176	4.59751	4.14905	5.01928	5.02315	5.42772	5.36808	5.6674	5.15567	NM_001252570
NM_001252571	Phyhd1	chr2	30156831	30172161	+	1218	-0.831623	4.95978	0.351039	-1.51193	4.95978	0.0596788	-0.125116	4.95978	1	-0.7138	4.95978	0.386403	-0.808481	4.95978	0.240733	0.668703	4.95978	0.274888	0.128679	4.95978	0.932882	0.411536	4.95978	0.425455	0.345062	4.95978	0.505343	-0.0116019	4.95978	1	0.835186	4.95978	0.104791	0.529359	4.95978	0.292092	0.368203	4.95978	0.479543	4.21646	4.74582	4.58466	4.20486	5.05164	5.04808	5.45962	5.39314	5.71678	5.17676	NM_001252571
NM_001252572	Cttn	chr7	143989461	144024672	-	3079	0.381524	10.0133	0.207614	0.289095	10.0133	0.470985	0.234417	10.0133	0.564834	0.00719775	10.0133	1	0.272558	10.0133	0.299179	0.0506696	10.0133	0.986146	0.504637	10.0133	0.00752014	0.432286	10.0133	0.0155421	0.295493	10.0133	0.084908	-0.0417596	10.0133	1	0.35753	10.0133	0.0612453	0.0579596	10.0133	0.858655	0.186527	10.0133	0.306675	10.0197	10.0776	10.2062	9.97793	10.3772	9.63816	10.0704	9.93366	9.68883	10.1428	NM_001252572
NM_001252573	Slc35c2	chr2	165118442	165129707	-	2036	-0.21213	8.09908	0.788018	-0.151369	8.09908	0.948931	-0.0448811	8.09908	1	0.0743881	8.09908	0.995512	0.054248	8.09908	1	0.475624	8.09908	0.0739934	-0.0278322	8.09908	1	-0.13005	8.09908	0.622452	-0.192618	8.09908	0.395795	0.536385	8.09908	0.0424594	0.139417	8.09908	0.647829	0.156468	8.09908	0.540564	0.0737597	8.09908	0.829299	7.8899	8.04637	7.96366	8.42629	8.02932	8.10203	7.97198	7.90941	8.57766	8.0742	NM_001252573
NM_001252574	Slc35c2	chr2	165118442	165129707	-	1971	-0.213888	8.08476	0.794373	-0.142665	8.08476	0.96854	-0.0409415	8.08476	1	0.0827217	8.08476	0.981752	0.0465207	8.08476	1	0.467427	8.08476	0.0850522	-0.0346381	8.08476	1	-0.141513	8.08476	0.590088	-0.197643	8.08476	0.391488	0.538651	8.08476	0.0455122	0.138309	8.08476	0.659091	0.155097	8.08476	0.554745	0.0627663	8.08476	0.876999	7.87897	8.03407	7.94174	8.41763	8.01728	8.09286	7.95135	7.89522	8.56029	8.05823	NM_001252574
NM_001252575	Slc35c2	chr2	165118442	165129758	-	1919	-0.220338	8.1606	0.767186	-0.16501	8.1606	0.924541	-0.0637474	8.1606	1	0.0754867	8.1606	0.991933	0.0342149	8.1606	1	0.477493	8.1606	0.0718133	-0.00788519	8.1606	1	-0.105936	8.1606	0.713843	-0.156119	8.1606	0.511513	0.53282	8.1606	0.0432858	0.148705	8.1606	0.615401	0.189889	8.1606	0.432323	0.0984334	8.1606	0.731266	7.93269	8.12258	8.03113	8.46551	8.0814	8.15303	8.04709	7.99691	8.63052	8.14515	NM_001252575
NM_001252577	Klra4	chr6	130020980	130044234	-	946	-0.650845	0.170989	0.67015	0.0643757	0.170989	1	0	0.170989	1	0	0.170989	1	0	0.170989	1	-0.153512	0.170989	0.99324	-0.650845	0.170989	0.290774	-0.650845	0.170989	0.255846	-0.650845	0.170989	0.237932	0.561709	0.170989	0.492739	0	0.170989	1	0	0.170989	1	0	0.170989	1	0	0	0	0.561709	0	0.650845	0	0	0.497333	0	NM_001252577
NM_001252578	Sulf2	chr2	165915819	165997205	-	3907	0.0491341	10.108	1	0.953291	10.108	0.24157	0.643243	10.108	0.47066	0.0812011	10.108	1	0.301595	10.108	0.740614	-0.0179484	10.108	1	0.621365	10.108	0.175277	0.998228	10.108	0.0202963	1.21136	10.108	0.00468963	0.886209	10.108	0.0902319	1.21547	10.108	0.0093169	1.03029	10.108	0.0175974	1.46382	10.108	0.00113726	9.39166	10.422	10.8555	10.2779	10.6071	9.34253	10.3408	10.5539	9.32458	9.96389	NM_001252578
NM_001252579	Sulf2	chr2	165915819	165997603	-	3753	0.0485211	10.1444	1	0.971017	10.1444	0.238851	0.640269	10.1444	0.484429	0.0771323	10.1444	1	0.335332	10.1444	0.699494	-0.00912151	10.1444	1	0.640148	10.1444	0.167413	1.02229	10.1444	0.0190853	1.22694	10.1444	0.00470756	0.913374	10.1444	0.0844856	1.23189	10.1444	0.0093098	1.05091	10.1444	0.0169247	1.51375	10.1444	0.000951183	9.4096	10.4605	10.9233	10.323	10.6415	9.36108	10.3834	10.588	9.35195	10.0012	NM_001252579
NM_001252580	Usp8	chr2	126549248	126601234	+	4173	-0.184011	8.17717	0.973547	0.0783641	8.17717	1	-0.0238216	8.17717	1	0.103917	8.17717	0.983839	0.200775	8.17717	0.736544	-0.546507	8.17717	0.115691	-0.411469	8.17717	0.173102	-0.79997	8.17717	0.00578327	-0.77069	8.17717	0.00609606	-0.284132	8.17717	0.495751	-0.25128	8.17717	0.472651	-0.512042	8.17717	0.0725899	-0.385903	8.17717	0.17024	8.48137	7.96933	8.09546	8.19723	8.23009	8.66538	7.86541	7.89469	8.11887	8.25391	NM_001252580
NM_001252582	Zfp410	chr12	84363633	84380893	+	2581	-0.00974769	7.45938	1	-0.0964727	7.45938	0.973975	-0.306841	7.45938	0.2792	-0.363554	7.45938	0.134242	-0.444421	7.45938	0.0383241	0.55916	7.45938	0.00402261	0.77303	7.45938	4.59918e-05	0.538578	7.45938	0.0010729	0.119662	7.45938	0.469369	0.472435	7.45938	0.0127421	0.475937	7.45938	0.00521557	0.184772	7.45938	0.250987	-0.315011	7.45938	0.0383084	7.17365	7.35842	6.85864	7.64608	7.64959	7.1834	7.72197	7.30306	7.74256	7.95643	NM_001252582
NM_001252583	Zfp410	chr12	84363633	84382641	+	2249	0.0386157	7.59529	1	-0.0846216	7.59529	1	-0.322672	7.59529	0.356569	-0.348655	7.59529	0.237873	-0.328465	7.59529	0.211781	0.574526	7.59529	0.0100785	0.845669	7.59529	9.29578e-05	0.580274	7.59529	0.00215609	0.0535427	7.59529	0.869123	0.451289	7.59529	0.0387665	0.484381	7.59529	0.0134091	0.193003	7.59529	0.314191	-0.313538	7.59529	0.0772176	7.32768	7.52069	7.01414	7.77897	7.81206	7.28907	7.86934	7.34261	7.86359	8.13474	NM_001252583
NM_001252584	Zmynd8	chr2	165626072	165726758	-	5135	0.0375688	9.16356	1	0.314567	9.16356	0.901722	-0.047086	9.16356	1	-0.372649	9.16356	0.667369	-0.164753	9.16356	0.905313	0.409708	9.16356	0.452003	0.0991199	9.16356	0.944737	0.0488622	9.16356	1	-0.0800151	9.16356	0.952845	0.686705	9.16356	0.151344	0.0144651	9.16356	1	-0.361356	9.16356	0.391585	-0.282337	9.16356	0.509286	9.12883	8.76747	8.84649	9.81553	9.14329	9.09126	9.14012	9.01124	9.50097	9.19038	NM_001252584
NM_001252585	Zmynd8	chr2	165626072	165700093	-	5029	0.0390871	9.16811	1	0.315299	9.16811	0.907231	-0.0400693	9.16811	1	-0.368524	9.16811	0.684495	-0.146171	9.16811	0.937171	0.414875	9.16811	0.45616	0.106262	9.16811	0.933279	0.0476334	9.16811	1	-0.07486	9.16811	0.968594	0.691087	9.16811	0.156377	0.0271058	9.16811	1	-0.359978	9.16811	0.405129	-0.260118	9.16811	0.562591	9.12845	8.76847	8.86833	9.81954	9.15556	9.08936	9.137	9.0145	9.50424	9.19563	NM_001252585
NM_001252587	Zmynd8	chr2	165669044	165726758	-	2695	-0.12651	8.89856	1	0.0197191	8.89856	1	-0.0846743	8.89856	1	-0.240726	8.89856	0.816869	-0.0966457	8.89856	0.986227	-0.0472929	8.89856	1	-0.758195	8.89856	0.0362389	-0.880621	8.89856	0.0118695	-1.04597	8.89856	0.00276019	0.0989358	8.89856	0.980772	-0.716359	8.89856	0.0545885	-0.994838	8.89856	0.00539308	-1.01611	8.89856	0.00393602	9.37135	8.37651	8.35524	9.47028	8.65499	9.49786	8.61724	8.45189	9.45056	8.73966	NM_001252587
NM_001252588	Tspan4	chr7	141056293	141073340	+	1292	0.0824208	8.09364	1	-0.0830101	8.09364	1	0.704302	8.09364	0.676278	1.21542	8.09364	0.247046	1.00315	8.09364	0.285553	0.201052	8.09364	0.966199	-1.61945	8.09364	0.0159447	-2.0493	8.09364	0.00219085	-1.56451	8.09364	0.0126388	0.0356212	8.09364	1	-0.997573	8.09364	0.152822	-0.916308	8.09364	0.159981	-0.643778	8.09364	0.330323	8.89027	7.97397	8.24649	8.92589	7.8927	8.80785	6.75855	7.24334	9.0089	7.1884	NM_001252588
NM_001252591	Smpx	chrX	156481969	156535587	+	1045	0.36951	0.710126	1	0	0.710126	1	0.818828	0.710126	0.759105	0.234959	0.710126	1	2.45551	0.710126	0.0416673	0	0.710126	1	0.365316	0.710126	0.808133	1.24591	0.710126	0.155431	0	0.710126	1	-0.36951	0.710126	0.889318	0.814635	0.710126	0.442738	1.11136	0.710126	0.217297	2.086	0.710126	0.0159544	0.36951	1.48087	2.45551	0	1.18414	0	1.24591	0	0	0.365316	NM_001252591
NM_001252593	Cars	chr7	143110967	143153827	-	2930	-0.868374	8.65379	0.0101813	-1.04233	8.65379	0.005785	-0.831902	8.65379	0.0201408	-0.987866	8.65379	0.00508414	-0.403746	8.65379	0.2116	0.405208	8.65379	0.138964	-0.392798	8.65379	0.0913974	-0.741165	8.65379	0.00154356	-1.26409	8.65379	3.77015e-06	0.23125	8.65379	0.471743	-0.356326	8.65379	0.140104	-0.860656	8.65379	0.000421061	-0.799458	8.65379	0.000694975	8.5974	7.73675	7.79795	8.82865	8.24108	9.46578	8.72461	8.20169	9.87099	9.07298	NM_001252593
NM_001252600	Irf7	chr7	140843096	140846337	-	1749	0.840655	2.007	0.943943	0.558979	2.007	1	1.52403	2.007	0.580011	1.97531	2.007	0.311442	1.93677	2.007	0.25968	1.16401	2.007	0.496483	1.50202	2.007	0.242023	1.7318	2.007	0.143382	2.21927	2.007	0.0517178	0.882334	2.007	0.666843	2.1854	2.007	0.0862289	2.86646	2.007	0.016338	3.31538	2.007	0.00539425	0.840655	3.70711	4.15604	1.72299	3.02605	0	1.7318	2.21927	1.16401	1.50202	NM_001252600
NM_001252601	Irf7	chr7	140843096	140846337	-	1744	0.897088	2.037	0.921836	0.480528	2.037	1	1.52185	2.037	0.586009	2.00327	2.037	0.308512	1.96146	2.037	0.258081	1.29071	2.037	0.436964	1.50476	2.037	0.24596	1.735	2.037	0.146488	2.22245	2.037	0.0536015	0.874155	2.037	0.676307	2.12952	2.037	0.0981791	2.84118	2.037	0.0182145	3.28682	2.037	0.00614551	0.897088	3.73827	4.18391	1.77124	3.02661	0	1.735	2.22245	1.29071	1.50476	NM_001252601
NM_001252614	Fut8	chr12	77284878	77522770	+	2987	0.406678	7.48509	0.970195	0.125907	7.48509	1	0.303071	7.48509	0.980122	0.811263	7.48509	0.475777	1.69493	7.48509	0.0465083	0.261173	7.48509	0.88835	0.842802	7.48509	0.204081	0.359187	7.48509	0.632393	0.412937	7.48509	0.546734	-0.0195984	7.48509	1	0.739195	7.48509	0.29208	0.763773	7.48509	0.231438	1.70119	7.48509	0.00614609	7.18237	7.94614	8.88355	7.16277	7.92156	6.77569	7.13488	7.18863	7.03686	7.61849	NM_001252614
NM_001252615	Fut8	chr12	77435638	77522770	+	2073	0.452572	7.3513	0.973146	0.237023	7.3513	1	0.300844	7.3513	1	0.871857	7.3513	0.506585	1.85692	7.3513	0.053221	0.254728	7.3513	0.930065	0.857506	7.3513	0.259325	0.313531	7.3513	0.744634	0.274429	7.3513	0.778336	0.0391798	7.3513	1	0.705779	7.3513	0.391586	0.732816	7.3513	0.321584	1.67878	7.3513	0.0149008	7.09191	7.82472	8.77068	7.13109	7.79769	6.63934	6.95287	6.91377	6.89406	7.49684	NM_001252615
NM_001252616	Fut8	chr12	77456915	77522770	+	2095	0.448046	7.2395	0.984606	0.233174	7.2395	1	0.310821	7.2395	1	0.893638	7.2395	0.506273	1.91124	7.2395	0.0520995	0.268088	7.2395	0.922554	0.830791	7.2395	0.291353	0.252371	7.2395	0.832277	0.193156	7.2395	0.892068	0.0532162	7.2395	1	0.693566	7.2395	0.416649	0.697963	7.2395	0.363839	1.65635	7.2395	0.0187309	6.99897	7.69693	8.65532	7.05219	7.69254	6.55093	6.8033	6.74408	6.81901	7.38172	NM_001252616
NM_001252620	Spock3	chr8	63404266	63810130	+	3073	0.55065	4.38552	0.971385	-0.0573737	4.38552	1	-0.360405	4.38552	1	0.484066	4.38552	0.878729	0.228771	4.38552	0.990082	0.243935	4.38552	0.982937	2.64868	4.38552	0.00349404	3.65487	4.38552	0.00012207	4.37569	4.38552	1.13127e-05	-0.364089	4.38552	0.882697	1.73763	4.38552	0.0545304	3.58829	4.38552	0.000161926	4.05382	4.38552	3.42802e-05	2.66696	6.25524	6.72077	2.30287	4.40458	2.11631	5.77118	6.492	2.36024	4.76499	NM_001252620
NM_001252621	Spock3	chr8	63404266	63810130	+	3066	0.553541	4.39084	0.970856	-0.0484983	4.39084	1	-0.356142	4.39084	1	0.505158	4.39084	0.866934	0.234573	4.39084	0.986607	0.246456	4.39084	0.981451	2.65048	4.39084	0.00354338	3.6439	4.39084	0.00012974	4.37743	4.39084	1.1632e-05	-0.355583	4.39084	0.889948	1.7408	4.39084	0.0547188	3.59552	4.39084	0.000163067	4.05846	4.39084	3.48457e-05	2.67186	6.26738	6.73032	2.31628	4.41266	2.11832	5.76222	6.49575	2.36478	4.7688	NM_001252621
NM_001252622	Arid3c	chr4	41723836	41731142	-	1648	0.11621	2.78786	1	0.78079	2.78786	0.781728	-0.307114	2.78786	1	0.310185	2.78786	0.960471	0.245576	2.78786	0.961185	0.210224	2.78786	0.988625	-2.17926	2.78786	0.00615336	-2.77585	2.78786	0.000584515	-2.68769	2.78786	0.000584038	0.874804	2.78786	0.393129	-2.60258	2.78786	0.00197033	-2.58188	2.78786	0.0012027	-2.55832	2.78786	0.00107644	4.27602	1.69414	1.7177	5.15083	1.67344	4.15981	1.38396	1.47212	4.37004	1.98056	NM_001252622
NM_001252623	Csgalnact1	chr8	68809433	69187798	-	4226	0.447324	2.72189	0.783528	0.369337	2.72189	0.903341	0.503104	2.72189	0.675336	0.0138461	2.72189	1	-0.262817	2.72189	0.814241	0.457158	2.72189	0.486304	1.99436	2.72189	0.000184154	3.18533	2.72189	4.59511e-07	4.44534	2.72189	3.38952e-09	0.379172	2.72189	0.609042	2.05014	2.72189	0.000197609	2.75186	2.72189	3.18541e-06	3.7352	2.72189	4.95075e-08	1.04569	3.79755	4.78089	1.42486	3.09583	0.598368	3.7837	5.04371	1.05553	2.59273	NM_001252623
NM_001252625	Ptgr2	chr12	84332070	84362606	+	3142	0.0443227	6.96233	1	-0.00805306	6.96233	1	0.0330471	6.96233	1	-0.177801	6.96233	0.85626	0.0497119	6.96233	1	-0.0983541	6.96233	0.947639	-0.444878	6.96233	0.144946	-0.223067	6.96233	0.486297	-0.429923	6.96233	0.123368	-0.15073	6.96233	0.821904	-0.456154	6.96233	0.145625	-0.445191	6.96233	0.12684	-0.424534	6.96233	0.13554	7.25177	6.80658	6.82724	7.10104	6.79562	7.20745	6.98438	6.77753	7.1091	6.76257	NM_001252625
NM_001252626	Ptgr2	chr12	84332070	84362606	+	3212	0.0436115	6.9389	1	-0.00408104	6.9389	1	0.024075	6.9389	1	-0.193021	6.9389	0.822297	0.0556653	6.9389	1	-0.107076	6.9389	0.920898	-0.449158	6.9389	0.132879	-0.228615	6.9389	0.462501	-0.450157	6.9389	0.0994187	-0.154768	6.9389	0.806181	-0.468694	6.9389	0.126362	-0.465247	6.9389	0.102882	-0.438103	6.9389	0.115729	7.23689	6.77164	6.79879	7.08212	6.76819	7.19328	6.96466	6.74312	7.0862	6.74412	NM_001252626
NM_001252627	Cdh16	chr8	105340771	105351028	-	2880	0	0.0322336	1	0	0.0322336	1	0.198544	0.0322336	0.471306	-0.123792	0.0322336	0.685381	0	0.0322336	1	0	0.0322336	1	0	0.0322336	1	0.123792	0.0322336	0.38158	0	0.0322336	1	0	0.0322336	1	0.198544	0.0322336	0.171527	0	0.0322336	1	0	0.0322336	1	0	0	0	0	0.198544	0	0.123792	0	0	0	NM_001252627
NM_001252628	Cdh16	chr8	105328547	105351028	-	2939	0	0.0497288	1	0.0644518	0.0497288	1	0.126271	0.0497288	0.792068	-0.123021	0.0497288	0.72651	0.0460217	0.0497288	0.965547	0	0.0497288	1	0.0687611	0.0497288	0.757912	0.123021	0.0497288	0.429226	0	0.0497288	1	0.0644518	0.0497288	0.872293	0.195032	0.0497288	0.220825	0	0.0497288	1	0.0460217	0.0497288	0.843251	0	0	0.0460217	0.0644518	0.195032	0	0.123021	0	0	0.0687611	NM_001252628
NM_001252629	Smn1	chr13	100259713	100274206	+	1274	0.0330802	8.99421	1	-0.0205761	8.99421	1	-0.23768	8.99421	0.850181	-0.21314	8.99421	0.816937	0.0327132	8.99421	1	0.271133	8.99421	0.56311	-0.52867	8.99421	0.100808	-1.20021	8.99421	0.000364078	-1.66266	8.99421	7.00833e-06	0.217476	8.99421	0.694118	-0.79943	8.99421	0.0160885	-1.44643	8.99421	5.76923e-05	-1.66302	8.99421	8.75705e-06	9.69193	8.2455	8.02891	9.90941	8.8925	9.65885	8.45865	7.9962	9.92999	9.13018	NM_001252629
NM_001252635	Cdh23	chr10	60138529	60532269	-	10953	0.266997	2.8366	1	0.971339	2.8366	0.343202	-0.78497	2.8366	0.426314	-0.783146	2.8366	0.349571	-0.705482	2.8366	0.345765	-0.962629	2.8366	0.11357	0.119116	2.8366	0.95858	1.38097	2.8366	0.00644725	1.55965	2.8366	0.00198521	-0.258287	2.8366	0.824008	-0.932851	2.8366	0.0811621	0.330822	2.8366	0.577253	0.587171	2.8366	0.240769	2.7877	3.11852	3.37487	2.52941	1.85485	2.5207	3.90167	4.08036	1.55808	2.63982	NM_001252635
NM_001252636	Rhobtb1	chr10	69044382	69127614	+	4284	0.735579	6.10407	0.287366	0.36084	6.10407	0.839941	0.136884	6.10407	1	-0.000814403	6.10407	1	0.117896	6.10407	0.972874	2.45098	6.10407	2.56902e-05	3.42688	6.10407	5.63855e-08	3.50501	6.10407	1.50544e-08	3.21577	6.10407	2.6164e-08	2.07625	6.10407	0.00013502	2.82819	6.10407	1.03074e-06	2.76862	6.10407	3.61333e-07	2.59809	6.10407	5.48099e-07	4.18488	6.9535	6.78297	6.26112	7.01307	3.4493	6.95431	6.66507	5.90028	6.87618	NM_001252636
NM_001252637	Rhobtb1	chr10	69049024	69127614	+	4405	0.765101	6.0946	0.250378	0.355906	6.0946	0.842373	0.140367	6.0946	1	-6.23859e-05	6.0946	1	0.100796	6.0946	0.993379	2.45564	6.0946	2.3335e-05	3.42988	6.0946	5.478e-08	3.5101	6.0946	1.32508e-08	3.23438	6.0946	2.12012e-08	2.04645	6.0946	0.000139166	2.80514	6.0946	1.02398e-06	2.74494	6.0946	3.55975e-07	2.57007	6.0946	5.55563e-07	4.19749	6.94243	6.76756	6.24394	7.00263	3.43239	6.94249	6.66677	5.88803	6.86226	NM_001252637
NM_001252638	Rhobtb1	chr10	69049024	69127614	+	4462	0.753818	6.07224	0.262371	0.356834	6.07224	0.840996	0.143267	6.07224	1	-0.00665627	6.07224	1	0.095529	6.07224	1	2.45282	6.07224	2.33699e-05	3.42382	6.07224	5.54151e-08	3.50586	6.07224	1.34403e-08	3.22845	6.07224	2.18642e-08	2.05584	6.07224	0.00013502	2.81327	6.07224	9.89025e-07	2.74539	6.07224	3.56409e-07	2.57016	6.07224	5.5782e-07	4.16958	6.91497	6.73975	6.22542	6.98286	3.41577	6.92163	6.64422	5.86859	6.83959	NM_001252638
NM_001252639	Tbc1d7	chr13	43305216	43324977	-	1248	-0.196013	7.48802	0.769391	-0.161108	7.48802	0.895432	-0.195532	7.48802	0.725085	-0.412449	7.48802	0.183667	-0.515254	7.48802	0.0559745	0.311938	7.48802	0.2001	0.221073	7.48802	0.307253	0.339494	7.48802	0.0796149	0.430906	7.48802	0.0230096	0.346843	7.48802	0.15078	0.221554	7.48802	0.323214	0.123057	7.48802	0.603689	0.111664	7.48802	0.630728	7.17936	7.30241	7.29102	7.5262	7.40091	7.37537	7.71486	7.80627	7.68731	7.59644	NM_001252639
NM_001252640	Tbc1d7	chr13	43305216	43324977	-	1134	-0.21246	7.53082	0.742739	-0.151937	7.53082	0.92552	-0.194431	7.53082	0.747738	-0.446358	7.53082	0.162137	-0.501212	7.53082	0.0745596	0.270955	7.53082	0.302089	0.225888	7.53082	0.316293	0.38988	7.53082	0.0525629	0.418535	7.53082	0.0327157	0.331478	7.53082	0.188278	0.243917	7.53082	0.287845	0.155983	7.53082	0.49895	0.129784	7.53082	0.576057	7.20795	7.36393	7.33773	7.53943	7.45187	7.42041	7.81029	7.83894	7.69136	7.6463	NM_001252640
NM_001252642	Hrh1	chr6	114380627	114460259	+	3803	0.538432	2.50237	0.850938	0.681948	2.50237	0.750764	0.481083	2.50237	0.847287	-0.241501	2.50237	0.971597	-0.443312	2.50237	0.732052	0.0126512	2.50237	1	-1.82876	2.50237	0.00561739	-1.61916	2.50237	0.00970579	-1.45949	2.50237	0.0156884	0.156167	2.50237	1	-1.88611	2.50237	0.00552755	-2.39909	2.50237	0.000416514	-2.44123	2.50237	0.000287572	3.91809	1.51899	1.47685	4.07425	2.03198	3.37965	1.7605	1.92017	3.39231	1.5509	NM_001252642
NM_001252643	Hrh1	chr6	114380627	114460259	+	3865	0.542125	2.48951	0.847206	0.70419	2.48951	0.732353	0.497973	2.48951	0.831545	-0.242131	2.48951	0.971326	-0.445695	2.48951	0.729788	0.013544	2.48951	1	-1.82256	2.48951	0.00575711	-1.61525	2.48951	0.00985724	-1.45184	2.48951	0.0161905	0.175609	2.48951	0.981537	-1.86671	2.48951	0.00596389	-2.3995	2.48951	0.000415381	-2.43966	2.48951	0.00028922	3.90121	1.5017	1.46155	4.07681	2.03449	3.35908	1.74383	1.90724	3.37262	1.53652	NM_001252643
NM_001252645	4833439L19Rik	chr13	54699031	54713195	-	2571	-0.00673191	9.40456	1	0.20341	9.40456	0.968928	-0.263191	9.40456	0.820085	-0.500571	9.40456	0.351363	-0.235444	9.40456	0.717549	-0.0297606	9.40456	1	0.246128	9.40456	0.529824	0.310618	9.40456	0.355699	0.0517222	9.40456	0.994401	0.180381	9.40456	0.792584	-0.0103306	9.40456	1	-0.183221	9.40456	0.648262	-0.17699	9.40456	0.644287	9.36234	9.17912	9.18535	9.54273	9.35201	9.36908	9.67969	9.4208	9.33932	9.6152	NM_001252645
NM_001252646	4833439L19Rik	chr13	54699031	54713195	-	2466	-0.0178842	9.40053	1	0.205065	9.40053	0.96995	-0.267137	9.40053	0.819281	-0.498802	9.40053	0.360987	-0.224733	9.40053	0.742276	-0.0310243	9.40053	1	0.241115	9.40053	0.547153	0.304802	9.40053	0.372708	0.0516622	9.40053	0.996417	0.191925	9.40053	0.771824	-0.00813713	9.40053	1	-0.176116	9.40053	0.670969	-0.155186	9.40053	0.705756	9.34968	9.17356	9.19449	9.5416	9.34154	9.36756	9.67237	9.41923	9.33654	9.60868	NM_001252646
NM_001252647	4833439L19Rik	chr13	54699031	54713195	-	2289	-0.0171883	9.41543	1	0.224449	9.41543	0.949337	-0.271615	9.41543	0.816569	-0.504904	9.41543	0.360498	-0.233429	9.41543	0.731427	-0.0471713	9.41543	1	0.248266	9.41543	0.537517	0.306348	9.41543	0.376027	0.0573021	9.41543	0.981242	0.194466	9.41543	0.770873	-0.00616084	9.41543	1	-0.181368	9.41543	0.66289	-0.158939	9.41543	0.700412	9.36557	9.1842	9.20663	9.56003	9.35941	9.38275	9.6891	9.44006	9.33558	9.63102	NM_001252647
NM_001252648	4833439L19Rik	chr13	54699031	54713195	-	2164	-0.0339169	9.42852	1	0.218466	9.42852	0.945263	-0.277657	9.42852	0.787692	-0.506546	9.42852	0.330994	-0.251241	9.42852	0.679528	-0.0639822	9.42852	1	0.245824	9.42852	0.52096	0.302026	9.42852	0.362207	0.063168	9.42852	0.957416	0.188401	9.42852	0.767869	0.00208439	9.42852	1	-0.170603	9.42852	0.672482	-0.154156	9.42852	0.697019	9.37029	9.19968	9.21613	9.55869	9.37237	9.4042	9.70623	9.46737	9.34022	9.65003	NM_001252648
NM_001252651	Csf3r	chr4	125918452	125938768	+	3554	-0.624589	0.204195	0.378476	0.556959	0.204195	0.534876	0.132114	0.204195	1	-0.0932194	0.204195	1	0.0297618	0.204195	1	-0.810538	0.204195	0.0722856	-0.810538	0.204195	0.0362987	-0.600612	0.204195	0.104135	-0.810538	0.204195	0.0245749	0.371011	0.204195	0.497666	-0.0538354	0.204195	1	-0.0692427	0.204195	0.979661	-0.156187	0.204195	0.757356	0.185949	0.116706	0.0297618	0.556959	0.132114	0.810538	0.209926	0	0	0	NM_001252651
NM_001252653	Ecm1	chr3	95641459	95646881	-	1877	0.878181	5.80834	0.508848	0.0801139	5.80834	1	0.620509	5.80834	0.716906	0.205855	5.80834	0.996702	0.485821	5.80834	0.683528	-0.567599	5.80834	0.530916	-0.505806	5.80834	0.490124	-1.35151	5.80834	0.0263192	-1.12275	5.80834	0.0565531	-1.36567	5.80834	0.0637821	-0.763477	5.80834	0.266818	-2.02384	5.80834	0.00171535	-1.51511	5.80834	0.0123742	7.169	5.14517	5.65389	5.80334	6.40553	6.29082	4.93931	5.16807	5.72322	5.78502	NM_001252653
NM_001252654	Kcnab2	chr4	152475201	152562006	-	3529	-0.951576	5.53014	0.282122	-0.0387182	5.53014	1	-0.148088	5.53014	1	-0.179509	5.53014	0.98444	-0.801289	5.53014	0.263708	0.911365	5.53014	0.132281	2.56123	5.53014	2.88768e-05	3.10389	5.53014	1.60657e-06	3.43818	5.53014	2.71539e-07	1.82422	5.53014	0.00336871	3.36472	5.53014	2.23605e-06	3.87596	5.53014	1.17255e-07	3.58846	5.53014	2.20494e-07	2.78755	6.66351	6.37602	4.61178	6.15227	3.73913	6.84302	7.17731	4.65049	6.30036	NM_001252654
NM_001252655	Kcnab2	chr4	152475201	152533312	-	3558	-1.05497	5.44845	0.175999	-0.0582928	5.44845	1	-0.152371	5.44845	1	-0.205564	5.44845	0.949155	-0.743421	5.44845	0.279961	0.845224	5.44845	0.144642	2.51721	5.44845	2.04365e-05	3.0564	5.44845	1.06582e-06	3.33158	5.44845	2.20888e-07	1.8419	5.44845	0.00222191	3.41981	5.44845	1.15731e-06	3.90581	5.44845	6.57731e-08	3.64313	5.44845	9.87578e-08	2.66486	6.57067	6.30799	4.50676	6.08467	3.71983	6.77623	7.05141	4.56505	6.23704	NM_001252655
NM_001252656	Kcnab2	chr4	152475201	152533312	-	3598	-1.04297	5.43965	0.183461	-0.0618202	5.43965	1	-0.154098	5.43965	1	-0.200615	5.43965	0.954023	-0.738063	5.43965	0.2839	0.849819	5.43965	0.142534	2.52513	5.43965	1.98442e-05	3.05528	5.43965	1.07832e-06	3.33804	5.43965	2.17353e-07	1.83097	5.43965	0.00230664	3.41401	5.43965	1.18065e-06	3.89763	5.43965	6.75324e-08	3.64295	5.43965	9.96487e-08	2.66279	6.56042	6.30573	4.49376	6.07679	3.70576	6.76103	7.0438	4.55558	6.23089	NM_001252656
NM_001252658	Ldlr	chr9	21634872	21661214	+	4344	0.206803	9.14118	1	-0.0871972	9.14118	1	-0.0965762	9.14118	1	-1.09682	9.14118	0.0488672	-0.101532	9.14118	0.985222	0.985072	9.14118	0.025354	0.415588	9.14118	0.300591	0.37944	9.14118	0.315656	-0.388116	9.14118	0.284185	0.691071	9.14118	0.119681	0.112208	9.14118	0.901096	-0.924187	9.14118	0.0119478	-0.696451	9.14118	0.0500825	9.18712	8.26293	8.49067	9.87819	9.29933	8.98032	9.35976	8.5922	9.96539	9.39591	NM_001252658
NM_001252659	Ldlr	chr9	21634872	21661214	+	4495	0.21765	9.16785	0.998914	-0.0746311	9.16785	1	-0.0966399	9.16785	1	-1.09352	9.16785	0.0494277	-0.0907295	9.16785	1	0.982933	9.16785	0.0256285	0.426133	9.16785	0.285973	0.389128	9.16785	0.301132	-0.385856	9.16785	0.287147	0.690652	9.16785	0.119757	0.111843	9.16785	0.901662	-0.922044	9.16785	0.012108	-0.694235	9.16785	0.0507588	9.21682	8.29478	8.52259	9.90747	9.32866	8.99917	9.3883	8.61331	9.9821	9.4253	NM_001252659
NM_001252661	Albfm1	chr5	90709068	90745765	+	2214	0.0610138	0.768844	1	-0.212471	0.768844	1	0.756339	0.768844	0.400935	0.397543	0.768844	0.725059	-0.159101	0.768844	0.951994	1.40851	0.768844	0.013323	-0.0103755	0.768844	1	0.559414	0.768844	0.236436	-0.0185416	0.768844	1	1.13502	0.768844	0.0420906	0.684949	0.768844	0.175841	0.895943	0.768844	0.0535319	-0.238656	0.768844	0.677147	0.357725	1.25367	0.119069	1.49275	1.04267	0.296711	0.856125	0.278169	1.70522	0.286335	NM_001252661
NM_001252662	Dmtn	chr14	70839624	70864505	-	4223	0.862147	7.00848	0.271729	0.5572	7.00848	0.661777	1.11659	7.00848	0.130068	0.736277	7.00848	0.31096	0.223182	7.00848	0.85508	-1.93238	7.00848	0.000830067	-3.29228	7.00848	3.83217e-07	-1.86559	7.00848	0.000156982	-0.923948	7.00848	0.0303374	-2.23732	7.00848	0.000238188	-3.03784	7.00848	2.01391e-06	-1.99146	7.00848	8.79986e-05	-1.56291	7.00848	0.000779008	9.12393	7.13247	7.56101	6.8866	6.08609	8.26178	6.39619	7.33783	6.3294	4.9695	NM_001252662
NM_001252663	Dmtn	chr14	70839624	70864505	-	4161	0.864347	7.01267	0.272451	0.561468	7.01267	0.659053	1.11644	7.01267	0.130871	0.735233	7.01267	0.314176	0.230433	7.01267	0.846296	-1.93021	7.01267	0.0008531	-3.29185	7.01267	3.99123e-07	-1.87149	7.01267	0.000157592	-0.939801	7.01267	0.0282995	-2.23309	7.01267	0.000255495	-3.03976	7.01267	2.08156e-06	-2.0006	7.01267	8.72192e-05	-1.57372	7.01267	0.000756914	9.13289	7.13229	7.55918	6.8998	6.09313	8.26854	6.39706	7.32874	6.33833	4.97669	NM_001252663
NM_001252664	Dmtn	chr14	70839624	70873488	-	4052	0.844554	7.00454	0.279732	0.588278	7.00454	0.612918	1.11759	7.00454	0.12571	0.729842	7.00454	0.310315	0.244463	7.00454	0.8231	-1.87516	7.00454	0.000957344	-3.22864	7.00454	4.26867e-07	-1.79061	7.00454	0.000217058	-0.8506	7.00454	0.0433258	-2.13143	7.00454	0.000341964	-2.95561	7.00454	2.44013e-06	-1.90532	7.00454	0.000124666	-1.45069	7.00454	0.00137748	9.04562	7.1403	7.59493	6.91419	6.09001	8.20107	6.41046	7.35047	6.32591	4.97243	NM_001252664
NM_001252665	Dmtn	chr14	70839624	70866487	-	3889	0.850003	7.07196	0.307415	0.581274	7.07196	0.65556	1.1365	7.07196	0.134533	0.707425	7.07196	0.359138	0.198488	7.07196	0.899036	-1.88243	7.07196	0.00135072	-3.22422	7.07196	7.53755e-07	-1.72175	7.07196	0.00049432	-0.746645	7.07196	0.0888575	-2.15115	7.07196	0.000465935	-2.93773	7.07196	4.11656e-06	-1.86433	7.07196	0.000243137	-1.39816	7.07196	0.00269766	9.08961	7.22528	7.69145	6.93845	6.15188	8.2396	6.51785	7.49296	6.35718	5.01538	NM_001252665
NM_001252666	Dmtn	chr14	70839624	70856009	-	3924	0.854303	7.02732	0.279622	0.580571	7.02732	0.63018	1.12909	7.02732	0.125829	0.728293	7.02732	0.317604	0.246888	7.02732	0.82367	-1.87956	7.02732	0.00104005	-3.24261	7.02732	4.66117e-07	-1.78595	7.02732	0.000250242	-0.855084	7.02732	0.0445418	-2.15329	7.02732	0.000342255	-2.96783	7.02732	2.60292e-06	-1.91196	7.02732	0.000134833	-1.4625	7.02732	0.00141443	9.08035	7.16839	7.61785	6.92706	6.11252	8.22605	6.4401	7.37096	6.34648	4.98344	NM_001252666
NM_001252679	Smr2	chr5	88234415	88256912	+	804	0	0.022745	1	0.22745	0.022745	0.415763	0	0.022745	1	0	0.022745	1	0	0.022745	1	0	0.022745	1	0	0.022745	1	0	0.022745	1	0	0.022745	1	0.22745	0.022745	0.154046	0	0.022745	1	0	0.022745	1	0	0.022745	1	0	0	0	0.22745	0	0	0	0	0	0	NM_001252679
NM_001252680	Smr2	chr5	88234415	88256912	+	736	0	0.0245691	1	0.245691	0.0245691	0.41474	0	0.0245691	1	0	0.0245691	1	0	0.0245691	1	0	0.0245691	1	0	0.0245691	1	0	0.0245691	1	0	0.0245691	1	0.245691	0.0245691	0.153402	0	0.0245691	1	0	0.0245691	1	0	0.0245691	1	0	0	0	0.245691	0	0	0	0	0	0	NM_001252680
NM_001252681	Smr2	chr5	88234415	88256912	+	671	0	0.0264442	1	0.264442	0.0264442	0.41474	0	0.0264442	1	0	0.0264442	1	0	0.0264442	1	0	0.0264442	1	0	0.0264442	1	0	0.0264442	1	0	0.0264442	1	0.264442	0.0264442	0.152762	0	0.0264442	1	0	0.0264442	1	0	0.0264442	1	0	0	0	0.264442	0	0	0	0	0	0	NM_001252681
NM_001252682	Dhx30	chr9	109913387	109946684	-	4183	-0.0226605	9.42504	1	0.0232271	9.42504	1	-0.0790833	9.42504	0.856603	-0.360972	9.42504	0.026087	-0.322195	9.42504	0.0247011	0.147738	9.42504	0.266441	0.0373165	9.42504	0.85685	0.329402	9.42504	0.00238278	0.167536	9.42504	0.0949376	0.193625	9.42504	0.130095	-0.0191063	9.42504	0.997735	-0.00890925	9.42504	1	-0.131999	9.42504	0.203944	9.34215	9.33324	9.21015	9.53578	9.32305	9.36481	9.69422	9.53235	9.51255	9.40213	NM_001252682
NM_001252683	Dhx30	chr9	109913387	109930155	-	3770	-0.0121566	9.47865	1	0.0131491	9.47865	1	-0.0574819	9.47865	0.961755	-0.383612	9.47865	0.021044	-0.346808	9.47865	0.0192586	0.129492	9.47865	0.368516	-0.0249976	9.47865	0.964186	0.280912	9.47865	0.0097265	0.108312	9.47865	0.317554	0.154798	9.47865	0.261647	-0.0703229	9.47865	0.634879	-0.0905432	9.47865	0.449513	-0.226339	9.47865	0.0320138	9.44644	9.3559	9.22011	9.60124	9.37612	9.4586	9.73951	9.56691	9.58809	9.4336	NM_001252683
NM_001252684	Smc5	chr19	23183805	23251261	-	5723	-0.122967	8.02088	1	-0.188397	8.02088	1	-0.0536145	8.02088	1	0.540741	8.02088	0.748348	0.423391	8.02088	0.77585	-1.22951	8.02088	0.130378	-0.164072	8.02088	0.951832	-0.621766	8.02088	0.376685	-0.945105	8.02088	0.140885	-1.29494	8.02088	0.109502	-0.0947194	8.02088	1	0.0419423	8.02088	1	-0.398748	8.02088	0.606397	8.43008	8.47203	8.03134	7.13515	8.33537	8.55305	7.93129	7.60795	7.32354	8.38898	NM_001252684
NM_001252685	Smc5	chr19	23183805	23249963	-	5512	-0.107101	7.84074	1	-0.153192	7.84074	1	-0.0812895	7.84074	1	0.599301	7.84074	0.754932	0.738229	7.84074	0.566782	-1.19656	7.84074	0.198715	-0.144121	7.84074	0.996422	-0.753171	7.84074	0.336685	-1.26414	7.84074	0.0787134	-1.24265	7.84074	0.179201	-0.11831	7.84074	1	-0.0467684	7.84074	1	-0.418807	7.84074	0.640076	8.30564	8.25887	7.88683	7.06298	8.18733	8.41274	7.65957	7.1486	7.21618	8.26862	NM_001252685
NM_001253353	Fam214b	chr4	43032414	43040301	-	3276	0.469641	7.39098	0.316393	-0.262955	7.39098	0.785968	-0.483377	7.39098	0.308614	-0.700474	7.39098	0.0708246	-0.563607	7.39098	0.114109	0.527762	7.39098	0.0880658	1.91576	7.39098	3.52396e-07	2.19181	7.39098	2.93736e-08	1.99583	7.39098	5.96816e-08	-0.204834	7.39098	0.626369	0.962745	7.39098	0.000964722	1.0217	7.39098	0.000292375	0.962586	7.39098	0.0004278	6.68847	7.71017	7.65105	6.48363	7.65121	6.21883	8.41064	8.21466	6.74659	8.13459	NM_001253353
NM_001253354	Fam214b	chr4	43032414	43040301	-	3051	0.468901	7.48683	0.317977	-0.262698	7.48683	0.786749	-0.474052	7.48683	0.324751	-0.693541	7.48683	0.0735329	-0.552371	7.48683	0.122176	0.526225	7.48683	0.0891433	1.93654	7.48683	3.11204e-07	2.2209	7.48683	2.50231e-08	2.03226	7.48683	4.76376e-08	-0.205374	7.48683	0.624876	0.993584	7.48683	0.000729867	1.05846	7.48683	0.000206761	1.01098	7.48683	0.000265723	6.76393	7.82239	7.77491	6.55855	7.75751	6.29503	8.51593	8.32728	6.82125	8.23156	NM_001253354
NM_001253355	Hs3st5	chr10	36382803	36710390	+	3084	-1.55403	4.19433	0.169277	-0.621311	4.19433	0.8546	-1.38711	4.19433	0.262769	0.487542	4.19433	0.806183	-0.311329	4.19433	0.88737	-1.61563	4.19433	0.0507917	0.150002	4.19433	0.974806	1.41696	4.19433	0.0373057	2.57184	4.19433	0.000383543	-0.682911	4.19433	0.498382	0.316928	4.19433	0.780071	3.45853	4.19433	2.56691e-05	3.81455	4.19433	6.03306e-06	2.47429	5.93282	6.28884	1.79138	2.79122	4.02833	5.44528	6.60017	2.41269	4.17833	NM_001253355
NM_001253356	Hs3st5	chr10	36382803	36710390	+	3027	-1.48945	4.20888	0.193044	-0.623392	4.20888	0.851895	-1.38112	4.20888	0.261031	0.487481	4.20888	0.802553	-0.30831	4.20888	0.888174	-1.55198	4.20888	0.0593644	0.202453	4.20888	0.908156	1.47925	4.20888	0.0288455	2.63683	4.20888	0.0002812	-0.685928	4.20888	0.491151	0.310778	4.20888	0.784893	3.45618	4.20888	2.39476e-05	3.81797	4.20888	5.46726e-06	2.4976	5.95378	6.31557	1.81167	2.80838	3.98705	5.4663	6.62388	2.43507	4.1895	NM_001253356
NM_001253358	Kcnma1	chr14	23348762	24054273	-	5002	-0.324969	4.59272	1	-0.306775	4.59272	1	-0.259031	4.59272	1	0.610404	4.59272	0.725096	0.439174	4.59272	0.789211	1.48663	4.59272	0.0855266	1.83163	4.59272	0.0141527	2.486	4.59272	0.00100968	3.59175	4.59272	1.58121e-05	1.50482	4.59272	0.081375	1.89756	4.59272	0.0135597	3.42138	4.59272	4.44982e-05	4.3559	4.59272	1.82379e-06	2.37267	5.79405	6.72857	3.87749	4.27024	2.69764	5.18364	6.2894	4.18427	4.52927	NM_001253358
NM_001253359	Kcnma1	chr14	23348762	24054273	-	4999	-0.325816	4.59371	1	-0.307509	4.59371	1	-0.260198	4.59371	1	0.607894	4.59371	0.727245	0.439823	4.59371	0.788953	1.48676	4.59371	0.0855842	1.83191	4.59371	0.0141831	2.48562	4.59371	0.00101514	3.59017	4.59371	1.59836e-05	1.50507	4.59371	0.0814873	1.89752	4.59371	0.0136077	3.41933	4.59371	4.49977e-05	4.35581	4.59371	1.83341e-06	2.37359	5.79292	6.7294	3.87865	4.27111	2.6994	5.18503	6.28957	4.18616	4.53131	NM_001253359
NM_001253360	Kcnma1	chr14	23348762	24054273	-	4992	-0.326156	4.59574	1	-0.306663	4.59574	1	-0.25772	4.59574	1	0.60749	4.59574	0.727245	0.440154	4.59574	0.788458	1.48657	4.59574	0.085519	1.8294	4.59574	0.0142526	2.48719	4.59574	0.00100506	3.59098	4.59574	1.58336e-05	1.50606	4.59574	0.0811164	1.89784	4.59574	0.0135363	3.42084	4.59574	4.45184e-05	4.35729	4.59574	1.81493e-06	2.37504	5.79588	6.73233	3.8811	4.27288	2.7012	5.18839	6.29218	4.18777	4.5306	NM_001253360
NM_001253361	Kcnma1	chr14	23348762	24054273	-	5078	-0.317709	4.60893	1	-0.306938	4.60893	1	-0.244035	4.60893	1	0.620623	4.60893	0.714704	0.37625	4.60893	0.841002	1.52657	4.60893	0.0757509	1.85607	4.60893	0.0126055	2.51269	4.60893	0.000878865	3.68745	4.60893	1.08729e-05	1.53734	4.60893	0.0725982	1.92974	4.60893	0.0117564	3.45102	4.60893	3.83391e-05	4.38141	4.60893	1.60945e-06	2.36185	5.81287	6.74326	3.89919	4.29159	2.67956	5.19225	6.36701	4.20613	4.53563	NM_001253361
NM_001253362	Kcnma1	chr14	23348762	24054273	-	5071	-0.31658	4.61073	1	-0.306561	4.61073	1	-0.237838	4.61073	1	0.617855	4.61073	0.717871	0.375025	4.61073	0.841538	1.52747	4.61073	0.0758161	1.8509	4.61073	0.0128988	2.51454	4.61073	0.000879478	3.6889	4.61073	1.09272e-05	1.53749	4.61073	0.0728109	1.92964	4.61073	0.011833	3.44897	4.61073	3.90034e-05	4.3805	4.61073	1.62408e-06	2.3646	5.81358	6.74511	3.90209	4.29424	2.68118	5.19572	6.37008	4.20865	4.53208	NM_001253362
NM_001253363	Kcnma1	chr14	23348762	24054273	-	5068	-0.316768	4.61148	1	-0.306488	4.61148	1	-0.237668	4.61148	1	0.615495	4.61148	0.719453	0.375479	4.61148	0.841538	1.52719	4.61148	0.076054	1.8507	4.61148	0.0129512	2.5143	4.61148	0.000884262	3.68777	4.61148	1.1035e-05	1.53747	4.61148	0.0729848	1.9298	4.61148	0.0118719	3.44656	4.61148	3.95237e-05	4.38002	4.61148	1.63727e-06	2.36572	5.81228	6.74574	3.90319	4.29552	2.68249	5.19678	6.37026	4.20968	4.53319	NM_001253363
NM_001253364	Kcnma1	chr14	23356680	24054273	-	6139	-0.313541	4.49274	1	-0.171948	4.49274	1	-0.299203	4.49274	0.994919	0.564772	4.49274	0.729376	0.390695	4.49274	0.805548	1.39827	4.49274	0.0831131	1.60187	4.49274	0.0210097	2.10029	4.49274	0.002383	3.21164	4.49274	2.59325e-05	1.53986	4.49274	0.0547495	1.61621	4.49274	0.0234669	2.97861	4.49274	9.51079e-05	3.91588	4.49274	2.93347e-06	2.49971	5.47831	6.41558	4.03957	4.11591	2.81325	4.91354	6.02489	4.21152	4.41512	NM_001253364
NM_001253365	Kcnma1	chr14	23348762	24054273	-	4923	-0.327684	4.61573	1	-0.305448	4.61573	1	-0.252973	4.61573	1	0.615086	4.61573	0.721188	0.43499	4.61573	0.792419	1.48436	4.61573	0.0859823	1.82442	4.61573	0.0145127	2.48661	4.61573	0.001008	3.59496	4.61573	1.56506e-05	1.5066	4.61573	0.081075	1.89913	4.61573	0.0135067	3.42938	4.61573	4.34435e-05	4.35764	4.61573	1.81621e-06	2.39357	5.82296	6.75121	3.90017	4.2927	2.72126	5.20787	6.31622	4.20562	4.54568	NM_001253365
NM_001253366	Kcnma1	chr14	23348762	24054273	-	4920	-0.327537	4.61712	1	-0.305505	4.61712	1	-0.255133	4.61712	1	0.613714	4.61712	0.722951	0.435306	4.61712	0.792553	1.48404	4.61712	0.0865133	1.82829	4.61712	0.0144287	2.48648	4.61712	0.00101783	3.59459	4.61712	1.58656e-05	1.50607	4.61712	0.0814801	1.90069	4.61712	0.0135184	3.42773	4.61712	4.41475e-05	4.35744	4.61712	1.83886e-06	2.39482	5.82255	6.75226	3.90089	4.29552	2.72236	5.20884	6.31695	4.2064	4.55065	NM_001253366
NM_001253367	Kcnma1	chr14	23348762	24054273	-	4913	-0.328889	4.61874	1	-0.304757	4.61874	1	-0.250228	4.61874	1	0.613612	4.61874	0.72274	0.434143	4.61874	0.793491	1.48217	4.61874	0.0866506	1.82098	4.61874	0.0147152	2.48568	4.61874	0.00101473	3.59451	4.61874	1.57585e-05	1.5063	4.61874	0.0812669	1.89964	4.61874	0.0135119	3.42818	4.61874	4.37851e-05	4.35754	4.61874	1.8245e-06	2.3968	5.82498	6.75434	3.9031	4.29644	2.72569	5.21137	6.3202	4.20786	4.54667	NM_001253367
NM_001253368	Kcnma1	chr14	23356680	24054273	-	6062	-0.310031	4.47764	1	-0.18004	4.47764	1	-0.315169	4.47764	0.987246	0.5548	4.47764	0.739909	0.453677	4.47764	0.752728	1.38034	4.47764	0.0891045	1.60131	4.47764	0.0217407	2.08605	4.47764	0.00263869	3.12727	4.47764	3.74211e-05	1.51034	4.47764	0.0605414	1.59617	4.47764	0.0258921	2.95088	4.47764	0.000110108	3.89098	4.47764	3.41945e-06	2.50829	5.45917	6.39927	4.01863	4.10446	2.81832	4.90437	5.94559	4.19867	4.41963	NM_001253368
NM_001253369	Kcnma1	chr14	23348762	24054273	-	4978	-0.307448	4.59632	1	-0.310993	4.59632	1	-0.259827	4.59632	1	0.607154	4.59632	0.728061	0.436197	4.59632	0.791784	1.4974	4.59632	0.0834247	1.8494	4.59632	0.0133888	2.50513	4.59632	0.000951011	3.61278	4.59632	1.49158e-05	1.49385	4.59632	0.0837083	1.89702	4.59632	0.0136743	3.41973	4.59632	4.51419e-05	4.35642	4.59632	1.83936e-06	2.37942	5.79915	6.73584	3.87327	4.27644	2.68687	5.192	6.29964	4.18427	4.53626	NM_001253369
NM_001253370	Kcnma1	chr14	23356680	24054273	-	6052	-0.310915	4.47869	1	-0.179102	4.47869	1	-0.313788	4.47869	0.988349	0.555267	4.47869	0.739772	0.454307	4.47869	0.752464	1.37981	4.47869	0.0893252	1.59638	4.47869	0.022148	2.08445	4.47869	0.00266002	3.1242	4.47869	3.79124e-05	1.51162	4.47869	0.0603712	1.59351	4.47869	0.0261798	2.95063	4.47869	0.000110347	3.88942	4.47869	3.44553e-06	2.51023	5.46086	6.39965	4.02185	4.10374	2.82114	4.9056	5.94534	4.20095	4.41753	NM_001253370
NM_001253371	Kcnma1	chr14	23348762	24054273	-	4972	-0.306234	4.5968	1	-0.310551	4.5968	1	-0.262917	4.5968	1	0.60671	4.5968	0.729376	0.438292	4.5968	0.790855	1.49759	4.5968	0.0839538	1.84768	4.5968	0.0136235	2.50395	4.5968	0.000970075	3.60898	4.5968	1.54286e-05	1.49327	4.5968	0.0844627	1.89099	4.5968	0.0141285	3.4169	4.5968	4.64918e-05	4.35351	4.5968	1.89307e-06	2.3824	5.79929	6.7359	3.87567	4.27339	2.68863	5.19258	6.29761	4.18622	4.53631	NM_001253371
NM_001253372	Kcnma1	chr14	23348762	24054273	-	4974	-0.306862	4.59779	1	-0.318711	4.59779	1	-0.260034	4.59779	1	0.614278	4.59779	0.724038	0.435554	4.59779	0.793521	1.50775	4.59779	0.0822496	1.84732	4.59779	0.0137394	2.5011	4.59779	0.000989733	3.61047	4.59779	1.55487e-05	1.4959	4.59779	0.084233	1.89415	4.59779	0.0140691	3.42224	4.59779	4.62531e-05	4.35288	4.59779	1.92096e-06	2.38117	5.80342	6.73406	3.87708	4.27532	2.68804	5.18914	6.29851	4.19579	4.53535	NM_001253372
NM_001253373	Kcnma1	chr14	23348762	24054273	-	4907	-0.328318	4.61086	1	-0.305888	4.61086	1	-0.233718	4.61086	1	0.651844	4.61086	0.690291	0.341403	4.61086	0.869541	1.48142	4.61086	0.084756	1.77889	4.61086	0.0163385	2.42852	4.61086	0.00118316	3.66344	4.61086	1.16167e-05	1.50385	4.61086	0.079641	1.87349	4.61086	0.0141859	3.40868	4.61086	4.35108e-05	4.33316	4.61086	1.81102e-06	2.39956	5.80824	6.73272	3.90341	4.27305	2.72788	5.15639	6.39132	4.2093	4.50677	NM_001253373
NM_001253374	Kcnma1	chr14	23348762	24054273	-	4763	-0.278742	4.57845	1	-0.198744	4.57845	1	-0.252038	4.57845	1	0.627584	4.57845	0.714514	0.415449	4.57845	0.80993	1.40336	4.57845	0.10817	1.79779	4.57845	0.0164214	2.3977	4.57845	0.0014611	3.56488	4.57845	1.84598e-05	1.48335	4.57845	0.0875288	1.8245	4.57845	0.0179049	3.30402	4.57845	6.94571e-05	4.25907	4.57845	2.6037e-06	2.43562	5.73964	6.69469	3.91897	4.26011	2.71436	5.11206	6.27924	4.11771	4.51215	NM_001253374
NM_001253375	Kcnma1	chr14	23356680	24054273	-	5967	-0.324654	4.47088	1	-0.191236	4.47088	1	-0.312172	4.47088	0.988708	0.540129	4.47088	0.749966	0.441504	4.47088	0.762288	1.33289	4.47088	0.100284	1.56781	4.47088	0.0240214	2.06465	4.47088	0.00279467	3.10373	4.47088	3.92554e-05	1.46631	4.47088	0.0682465	1.58029	4.47088	0.0268888	2.92944	4.47088	0.000114765	3.86989	4.47088	3.51577e-06	2.51705	5.44649	6.38694	3.98336	4.09734	2.84171	4.90636	5.94544	4.17459	4.40951	NM_001253375
NM_001253376	Kcnma1	chr14	23356680	24054273	-	5967	-0.307279	4.49545	1	-0.169064	4.49545	1	-0.309309	4.49545	0.99079	0.558073	4.49545	0.73626	0.449253	4.49545	0.755688	1.37276	4.49545	0.0902123	1.59104	4.49545	0.0222628	2.08503	4.49545	0.00260331	3.13153	4.49545	3.59736e-05	1.51097	4.49545	0.0599209	1.58901	4.49545	0.0262561	2.95039	4.49545	0.000108065	3.88806	4.49545	3.35554e-06	2.52993	5.48032	6.41799	4.0409	4.11894	2.83721	4.92224	5.96873	4.20997	4.42825	NM_001253376
NM_001253377	Kcnma1	chr14	23348762	24054273	-	4889	-0.306123	4.62068	1	-0.304154	4.62068	1	-0.252657	4.62068	1	0.61487	4.62068	0.722713	0.430834	4.62068	0.797535	1.49418	4.62068	0.0845683	1.84144	4.62068	0.0138817	2.50576	4.62068	0.000959806	3.61674	4.62068	1.49564e-05	1.49615	4.62068	0.0836754	1.8949	4.62068	0.0138852	3.42676	4.62068	4.48093e-05	4.3537	4.62068	1.88318e-06	2.40466	5.83141	6.75835	3.90081	4.29956	2.71078	5.21654	6.32752	4.20496	4.55222	NM_001253377
NM_001253378	Kcnma1	chr14	23348762	24054273	-	4886	-0.305722	4.62121	1	-0.303686	4.62121	1	-0.249673	4.62121	1	0.612184	4.62121	0.724657	0.431089	4.62121	0.797239	1.4942	4.62121	0.0845429	1.83839	4.62121	0.0140136	2.50554	4.62121	0.000959337	3.61652	4.62121	1.49396e-05	1.49623	4.62121	0.083617	1.89444	4.62121	0.013894	3.42345	4.62121	4.51855e-05	4.35333	4.62121	1.88247e-06	2.40614	5.82959	6.75947	3.90237	4.30058	2.71186	5.2174	6.32838	4.20606	4.55025	NM_001253378
NM_001253381	B4galt2	chr4	117730197	117740673	-	2452	-0.0775478	8.58979	1	0.109243	8.58979	1	-0.108259	8.58979	1	-0.0607962	8.58979	1	-0.396165	8.58979	0.433897	0.837159	8.58979	0.0308146	1.4306	8.58979	0.0001495	1.73325	8.58979	1.0704e-05	2.09074	8.58979	6.74069e-07	1.02395	8.58979	0.00963852	1.39989	8.58979	0.00026292	1.75	8.58979	1.06696e-05	1.77212	8.58979	6.87992e-06	7.34725	9.09725	9.11937	8.3712	8.74714	7.4248	9.15804	9.51553	8.26196	8.8554	NM_001253381
NM_001253385	Zfp82	chr7	29758666	29772248	-	1897	-0.930701	5.02479	0.0458336	-0.424771	5.02479	0.596119	-0.168095	5.02479	0.955093	-0.554114	5.02479	0.27535	-0.891679	5.02479	0.0353993	-0.093789	5.02479	0.971222	-0.909848	5.02479	0.00543866	-0.616199	5.02479	0.0431871	-0.514083	5.02479	0.0818243	0.412141	5.02479	0.304535	-0.147241	5.02479	0.766332	-0.239611	5.02479	0.491592	-0.475061	5.02479	0.115211	4.81781	4.5782	4.34275	5.22995	4.67057	5.74851	5.13231	5.23443	5.65472	4.83866	NM_001253385
NM_001253386	Serinc2	chr4	130147290	130169013	-	1862	1.49752	6.96706	0.00896078	0.804429	6.96706	0.261743	0.207006	6.96706	0.952565	0.194643	6.96706	0.90753	-0.104663	6.96706	0.985444	1.6086	6.96706	0.000962301	2.37832	6.96706	2.82441e-06	2.7342	6.96706	2.54414e-07	2.66796	6.96706	2.0749e-07	0.915514	6.96706	0.042575	1.08781	6.96706	0.00769612	1.43133	6.96706	0.000473594	1.06578	6.96706	0.00481389	6.32687	7.7582	7.39265	7.24238	7.41468	4.82935	7.56356	7.49732	6.43795	7.20767	NM_001253386
NM_001253390	Mtfr1	chr3	19241484	19274981	+	2826	-0.292683	8.18609	0.701325	-0.373257	8.18609	0.575928	-0.10678	8.18609	1	-0.0953577	8.18609	0.985178	0.0410209	8.18609	1	-0.209537	8.18609	0.620203	-0.917783	8.18609	0.00148289	-1.4135	8.18609	1.09818e-05	-2.11692	8.18609	4.21963e-08	-0.290112	8.18609	0.431603	-0.73188	8.18609	0.0101862	-1.21617	8.18609	6.78051e-05	-1.78321	8.18609	5.16518e-07	8.90766	7.69148	7.12444	8.61755	8.17578	9.20034	7.78684	7.08342	8.9908	8.28256	NM_001253390
NM_001253391	Mtfr1	chr3	19241484	19274981	+	2988	-0.294236	8.09946	0.696165	-0.382073	8.09946	0.554324	-0.113113	8.09946	1	-0.0938273	8.09946	0.987622	0.013828	8.09946	1	-0.203215	8.09946	0.634535	-0.934719	8.09946	0.00123728	-1.43777	8.09946	8.68488e-06	-2.12925	8.09946	3.76113e-08	-0.291052	8.09946	0.427993	-0.753596	8.09946	0.00825031	-1.23736	8.09946	5.4744e-05	-1.82119	8.09946	3.8599e-07	8.83316	7.5958	7.01197	8.54211	8.07956	9.1274	7.68962	6.99815	8.92418	8.19268	NM_001253391
NM_001253392	Smarcad1	chr6	65020190	65093033	+	4594	0.0724161	8.27951	1	-0.103996	8.27951	1	0.186463	8.27951	1	0.292948	8.27951	0.9091	0.307622	8.27951	0.834512	-1.61649	8.27951	0.0198451	-0.690129	8.27951	0.266643	-1.01366	8.27951	0.0726251	-1.45302	8.27951	0.00928463	-1.7929	8.27951	0.0102171	-0.576082	8.27951	0.390941	-0.793125	8.27951	0.170979	-1.21781	8.27951	0.0291104	9.23104	8.43791	8.01323	7.43814	8.65496	9.15862	8.14497	7.7056	7.54213	8.46849	NM_001253392
NM_001253679	Slc7a7	chr14	54606899	54655136	-	2105	0.955698	7.11071	0.71346	1.1535	7.11071	0.628038	1.37999	7.11071	0.425347	1.45833	7.11071	0.311618	1.24508	7.11071	0.342988	-0.588674	7.11071	0.705343	-3.41967	7.11071	0.000530537	-4.1764	7.11071	4.22313e-05	-4.53822	7.11071	1.12748e-05	-0.390867	7.11071	0.872967	-2.99538	7.11071	0.0022365	-3.67377	7.11071	0.000184489	-4.24884	7.11071	3.03459e-05	9.99174	6.31797	5.7429	9.60088	6.99637	9.03605	4.85964	4.49783	8.44737	5.61638	NM_001253679
NM_001253680	Slc7a7	chr14	54606899	54646929	-	2125	0.956791	7.02853	0.703533	1.17385	7.02853	0.607294	1.41286	7.02853	0.398056	1.47173	7.02853	0.297619	1.23216	7.02853	0.34061	-0.614413	7.02853	0.678609	-3.4502	7.02853	0.000428697	-4.18577	7.02853	3.57239e-05	-4.51117	7.02853	1.03111e-05	-0.397357	7.02853	0.864348	-2.99413	7.02853	0.00200736	-3.67083	7.02853	0.000161833	-4.23581	7.02853	2.69181e-05	9.91289	6.24206	5.67708	9.51553	6.91876	8.9561	4.77033	4.44493	8.34169	5.5059	NM_001253680
NM_001253681	Immt	chr6	71808304	71852250	+	2699	-0.0148966	10.0907	1	0.0711148	10.0907	1	-0.0974887	10.0907	1	-0.03636	10.0907	1	0.135341	10.0907	0.8356	-0.106556	10.0907	0.886573	-0.295652	10.0907	0.284177	-0.715443	10.0907	0.00531832	-1.08833	10.0907	8.72026e-05	-0.0205445	10.0907	1	-0.378244	10.0907	0.166895	-0.736907	10.0907	0.00446729	-0.93809	10.0907	0.000477692	10.5112	9.77428	9.5731	10.4906	10.1329	10.5261	9.81064	9.43776	10.4195	10.2304	NM_001253681
NM_001253682	Trpc4	chr3	54063478	54225892	+	3198	-1.54483	2.35603	0.115303	-0.853192	2.35603	0.594051	-0.410328	2.35603	0.899528	0.244899	2.35603	0.967829	0.34099	2.35603	0.826698	0.912473	2.35603	0.240405	0.470944	2.35603	0.53446	0.603256	2.35603	0.352011	1.46538	2.35603	0.0146154	1.60411	2.35603	0.0301391	1.60544	2.35603	0.015586	2.39298	2.35603	0.000396321	3.3512	2.35603	7.9037e-06	0.343033	2.73602	3.69423	1.94714	1.94848	1.88786	2.49112	3.35324	2.80033	2.35881	NM_001253682
NM_001253683	Trpc4	chr3	54063478	54175360	+	2979	-1.71743	1.93303	0.0861654	-1.25284	1.93303	0.339773	-0.266243	1.93303	1	0.129207	1.93303	1	0.544381	1.93303	0.647628	0.578508	1.93303	0.547312	-0.130526	1.93303	0.986923	0.0273707	1.93303	1	0.432714	1.93303	0.540236	1.0431	1.93303	0.190046	1.32066	1.93303	0.0542017	1.87401	1.93303	0.00455934	2.69453	1.93303	0.000144922	0.290278	2.16429	2.98481	1.33338	1.61094	2.00771	2.03508	2.44042	2.58622	1.87718	NM_001253683
NM_001253685	Dnajc12	chr10	63218222	63244619	+	1143	0.137499	6.62824	1	-0.0869528	6.62824	1	-0.416603	6.62824	0.854525	0.479484	6.62824	0.713962	-0.373395	6.62824	0.75007	0.193779	6.62824	0.937146	0.478217	6.62824	0.457974	0.668367	6.62824	0.229225	1.40626	6.62824	0.0088289	-0.0306727	6.62824	1	-0.0758849	6.62824	1	1.01035	6.62824	0.0651965	0.895366	6.62824	0.0944893	6.24241	7.25277	7.13778	6.21174	6.16653	6.10492	6.77328	7.51118	6.29869	6.58313	NM_001253685
NM_001253686	Immt	chr6	71808304	71852250	+	2686	-0.0157892	10.0823	1	0.0689602	10.0823	1	-0.0975556	10.0823	1	-0.0391531	10.0823	1	0.135677	10.0823	0.833256	-0.108735	10.0823	0.879038	-0.29802	10.0823	0.276865	-0.715542	10.0823	0.0051459	-1.08906	10.0823	8.2698e-05	-0.0239852	10.0823	1	-0.379786	10.0823	0.162983	-0.738906	10.0823	0.00423943	-0.937596	10.0823	0.000460557	10.5036	9.76471	9.56601	10.4796	10.1238	10.5194	9.80386	9.43034	10.4107	10.2214	NM_001253686
NM_001253687	Immt	chr6	71808304	71852250	+	2592	-0.028548	10.0987	1	0.0784986	10.0987	1	-0.100667	10.0987	1	-0.0394417	10.0987	1	0.131974	10.0987	0.838577	-0.122355	10.0987	0.833154	-0.311312	10.0987	0.244662	-0.731527	10.0987	0.00395558	-1.10501	10.0987	6.09382e-05	-0.0153083	10.0987	1	-0.383431	10.0987	0.152816	-0.742421	10.0987	0.00369327	-0.944488	10.0987	0.000377294	10.52	9.7776	9.57554	10.5047	10.1366	10.5486	9.81704	9.44356	10.4262	10.2373	NM_001253687
NM_001253688	Immt	chr6	71808304	71852250	+	2502	-0.029982	10.1137	1	0.0774166	10.1137	1	-0.102991	10.1137	1	-0.0466186	10.1137	1	0.120279	10.1137	0.862612	-0.128048	10.1137	0.812187	-0.312652	10.1137	0.235834	-0.728834	10.1137	0.00370325	-1.0994	10.1137	5.62971e-05	-0.0206491	10.1137	1	-0.385662	10.1137	0.144774	-0.745471	10.1137	0.00324931	-0.949142	10.1137	0.000319781	10.5357	9.79026	9.58659	10.5151	10.1501	10.5657	9.83688	9.46631	10.4377	10.2531	NM_001253688
NM_001253689	Immt	chr6	71808304	71852250	+	2473	-0.0273012	10.1065	1	0.0772691	10.1065	1	-0.106188	10.1065	1	-0.0452581	10.1065	1	0.133646	10.1065	0.828719	-0.127065	10.1065	0.814119	-0.308468	10.1065	0.241418	-0.727401	10.1065	0.0036741	-1.10985	10.1065	4.89023e-05	-0.0224946	10.1065	1	-0.387355	10.1065	0.141638	-0.745357	10.1065	0.00317826	-0.948907	10.1065	0.000311312	10.5305	9.78515	9.5816	10.508	10.1432	10.5578	9.83041	9.44795	10.4307	10.2493	NM_001253689
NM_001253690	Patz1	chr11	3240457	3259083	+	3164	-0.184514	9.50255	0.865197	0.119007	9.50255	1	-0.265464	9.50255	0.614983	-0.543946	9.50255	0.106271	-0.423686	9.50255	0.176369	0.178096	9.50255	0.607152	0.817864	9.50255	0.000785233	0.626554	9.50255	0.00505529	0.182587	9.50255	0.423377	0.481617	9.50255	0.0676246	0.736914	9.50255	0.00251505	0.267123	9.50255	0.236108	-0.0565856	9.50255	0.895964	9.08687	9.354	9.03029	9.56849	9.82379	9.27139	9.89794	9.45398	9.44949	10.0893	NM_001253690
NM_001253691	Patz1	chr11	3240457	3259083	+	3183	-0.180995	9.50245	0.872699	0.12027	9.50245	1	-0.265878	9.50245	0.610733	-0.538617	9.50245	0.107555	-0.432504	9.50245	0.162536	0.181383	9.50245	0.593873	0.820672	9.50245	0.000722223	0.624365	9.50245	0.00497076	0.185199	9.50245	0.411664	0.482649	9.50245	0.0653549	0.735789	9.50245	0.00243338	0.266742	9.50245	0.233865	-0.0663094	9.50245	0.855644	9.0889	9.35564	9.02259	9.57155	9.82469	9.2699	9.89426	9.45509	9.45128	10.0906	NM_001253691
NM_001253692	Elmod3	chr6	72542905	72575396	-	2181	-0.331272	6.02946	0.757401	0.169268	6.02946	1	-0.130735	6.02946	1	-0.392118	6.02946	0.527929	0.00812699	6.02946	1	-0.0629669	6.02946	1	-0.159341	6.02946	0.746602	-0.367191	6.02946	0.270501	-0.59425	6.02946	0.0569689	0.437572	6.02946	0.300519	0.0411953	6.02946	1	-0.428038	6.02946	0.197353	-0.254851	6.02946	0.467849	6.00261	5.57457	5.74776	6.44018	6.04381	6.33388	5.96669	5.73963	6.27092	6.17454	NM_001253692
NM_001253694	Zfp219	chr14	52243543	52257170	-	3031	0.73478	9.31426	0.0649526	0.811403	9.31426	0.0632128	0.674931	9.31426	0.119445	0.165416	9.31426	0.844392	-0.0284009	9.31426	1	0.169669	9.31426	0.71755	0.579777	9.31426	0.0314174	0.460498	9.31426	0.0731612	-0.0839091	9.31426	0.841461	0.246293	9.31426	0.527455	0.519928	9.31426	0.0607534	-0.108865	9.31426	0.777123	-0.84709	9.31426	0.0015661	9.58802	9.47915	8.74093	9.83431	10.1079	8.85324	9.31374	8.76933	9.02291	9.43302	NM_001253694
NM_001253695	Zfp219	chr14	52243532	52252015	-	2773	0.739825	9.43354	0.0613765	0.837254	9.43354	0.0545956	0.657604	9.43354	0.12776	0.156428	9.43354	0.861821	-0.021601	9.43354	1	0.163456	9.43354	0.733104	0.618477	9.43354	0.0217268	0.501091	9.43354	0.0502921	-0.0501075	9.43354	0.964022	0.260885	9.43354	0.489022	0.536256	9.43354	0.0524621	-0.0823063	9.43354	0.863842	-0.811534	9.43354	0.00218687	9.68983	9.60753	8.8783	9.95072	10.2261	8.95001	9.4511	8.8999	9.11346	9.56848	NM_001253695
NM_001253696	Zfp219	chr14	52243539	52258190	-	2837	0.750701	9.38064	0.0609572	0.829691	9.38064	0.0585005	0.68273	9.38064	0.119351	0.162591	9.38064	0.853329	-0.0258107	9.38064	1	0.146524	9.38064	0.786535	0.565715	9.38064	0.0377013	0.452585	9.38064	0.0808885	-0.0900562	9.38064	0.82312	0.225514	9.38064	0.586537	0.497744	9.38064	0.0763373	-0.135526	9.38064	0.693606	-0.866568	9.38064	0.00141421	9.6764	9.54087	8.80983	9.90191	10.1741	8.9257	9.37828	8.83564	9.07222	9.49141	NM_001253696
NM_001253700	Elp5	chr11	69859051	69871156	-	941	0.162069	9.70431	0.981088	0.0695313	9.70431	1	0.0265734	9.70431	1	0.255393	9.70431	0.645255	0.357347	9.70431	0.354048	0.543566	9.70431	0.0799538	0.165414	9.70431	0.622461	-0.00966423	9.70431	1	-0.176505	9.70431	0.528634	0.451029	9.70431	0.152063	0.0299187	9.70431	1	0.0836599	9.70431	0.857035	0.018773	9.70431	1	9.67472	9.75838	9.69349	10.1258	9.70464	9.51265	9.50299	9.33615	10.0562	9.67807	NM_001253700
NM_001253702	St7l	chr3	104771822	104837379	+	5601	-0.529805	5.97393	0.169277	-0.592803	5.97393	0.155628	-0.439587	5.97393	0.315103	-0.340091	5.97393	0.402493	-0.35883	5.97393	0.295854	0.20572	5.97393	0.562712	0.312324	5.97393	0.213563	0.0781366	5.97393	0.849901	0.0398519	5.97393	0.986164	0.142722	5.97393	0.759893	0.402543	5.97393	0.109428	0.267851	5.97393	0.271701	0.210827	5.97393	0.389677	5.54303	5.81088	5.75386	5.68575	5.94557	6.07283	6.15097	6.11269	6.27855	6.38516	NM_001253702
NM_001253703	St7l	chr3	104771822	104837379	+	5467	-0.550348	5.90753	0.153367	-0.632668	5.90753	0.124857	-0.45397	5.90753	0.298603	-0.333463	5.90753	0.423304	-0.39062	5.90753	0.252678	0.200635	5.90753	0.583901	0.296859	5.90753	0.246424	0.04299	5.90753	0.99039	0.01218	5.90753	1	0.118315	5.90753	0.835931	0.393237	5.90753	0.122815	0.259876	5.90753	0.294938	0.171909	5.90753	0.50883	5.48275	5.74263	5.65466	5.60107	5.87599	6.0331	6.07609	6.04528	6.23374	6.32996	NM_001253703
NM_001253704	Pym1	chr10	128584324	128602437	+	1213	0.0510364	9.34487	1	-0.210222	9.34487	1	-0.07	9.34487	1	-0.0852892	9.34487	1	-0.317738	9.34487	0.714791	-0.0704599	9.34487	1	-0.570767	9.34487	0.215309	-0.616242	9.34487	0.150044	-0.813147	9.34487	0.0486771	-0.331719	9.34487	0.647163	-0.691804	9.34487	0.135828	-0.752567	9.34487	0.0796962	-1.18192	9.34487	0.0059616	9.87325	9.12069	8.69133	9.54153	9.18145	9.82222	9.20598	9.00907	9.75176	9.25145	NM_001253704
NM_001253705	Pym1	chr10	128583748	128602437	+	1319	0.054	9.26734	1	-0.224573	9.26734	1	-0.0375187	9.26734	1	-0.0699195	9.26734	1	-0.324475	9.26734	0.727147	-0.0573193	9.26734	1	-0.650829	9.26734	0.172275	-0.688494	9.26734	0.123352	-0.875772	9.26734	0.0428699	-0.335892	9.26734	0.664153	-0.742348	9.26734	0.125681	-0.812414	9.26734	0.0711885	-1.25425	9.26734	0.00543106	9.83607	9.02366	8.58182	9.50018	9.09372	9.78207	9.09358	8.9063	9.72475	9.13124	NM_001253705
NM_001253706	Septin6	chrX	36177096	36253348	-	4694	-0.327644	7.49989	0.649106	0.0965265	7.49989	1	-0.141429	7.49989	0.969227	0.0221709	7.49989	1	-0.225776	7.49989	0.665615	0.710788	7.49989	0.0314099	0.866789	7.49989	0.00333581	0.920036	7.49989	0.00144687	1.05356	7.49989	0.000306793	1.13496	7.49989	0.00137619	1.053	7.49989	0.000840286	1.26985	7.49989	6.73248e-05	1.15543	7.49989	0.000143942	6.51963	7.78948	7.67505	7.65458	7.57263	6.84727	7.76731	7.90083	7.55806	7.71406	NM_001253706
NM_001253708	Mbnl1	chr3	60408600	60537171	+	5543	0.239916	5.95862	1	-0.0126541	5.95862	1	0.267414	5.95862	0.974463	0.827666	5.95862	0.353208	1.19675	5.95862	0.105266	-0.947247	5.95862	0.146096	-0.433729	5.95862	0.495233	-0.931242	5.95862	0.0756022	-0.854437	5.95862	0.0931983	-1.19982	5.95862	0.0596629	-0.406231	5.95862	0.551282	-0.343492	5.95862	0.588067	0.102393	5.95862	0.952033	6.57995	6.23646	6.68235	5.38014	6.17372	6.34004	5.4088	5.4856	5.39279	5.90631	NM_001253708
NM_001253709	Mbnl1	chr3	60408600	60537171	+	4484	0.296173	5.72105	1	-0.0707139	5.72105	1	0.313243	5.72105	0.962929	0.76127	5.72105	0.486948	1.37179	5.72105	0.0950496	-0.971568	5.72105	0.184467	-0.470114	5.72105	0.512665	-0.975642	5.72105	0.096197	-1.0457	5.72105	0.0660554	-1.33845	5.72105	0.059965	-0.453043	5.72105	0.552378	-0.510546	5.72105	0.434677	0.0299146	5.72105	1	6.44265	5.93211	6.47257	5.1042	5.98961	6.14648	5.17084	5.10078	5.17491	5.67637	NM_001253709
NM_001253710	Mbnl1	chr3	60408600	60537171	+	4496	0.266759	5.7216	1	-0.0726323	5.7216	1	0.339312	5.7216	0.942692	0.745416	5.7216	0.493632	1.31286	5.7216	0.108303	-1.00003	5.7216	0.165279	-0.504526	5.7216	0.466802	-0.993529	5.7216	0.0867008	-1.01741	5.7216	0.0706649	-1.33942	5.7216	0.0576173	-0.431973	5.7216	0.572581	-0.514872	5.7216	0.424487	0.0286962	5.7216	1	6.43228	5.91741	6.46098	5.09286	6.00031	6.16552	5.17199	5.14811	5.16549	5.661	NM_001253710
NM_001253711	Mbnl1	chr3	60408600	60537171	+	4514	0.255319	5.73751	1	-0.0694774	5.73751	1	0.335585	5.73751	0.940834	0.724607	5.73751	0.500821	1.26829	5.73751	0.114906	-1.01253	5.73751	0.151909	-0.507993	5.73751	0.452258	-0.987977	5.73751	0.0828612	-0.986665	5.73751	0.0742986	-1.33733	5.73751	0.0538379	-0.427727	5.73751	0.568238	-0.51869	5.73751	0.410109	0.0263059	5.73751	1	6.44044	5.92175	6.46674	5.1031	6.01271	6.18512	5.19714	5.19845	5.17258	5.67712	NM_001253711
NM_001253712	Msra	chr14	64360070	64678489	-	1454	0.17025	6.45504	0.988955	-0.183645	6.45504	0.956225	-0.255194	6.45504	0.762872	-0.109404	6.45504	0.967881	-0.249927	6.45504	0.612657	1.16291	6.45504	0.00110337	0.644866	6.45504	0.0245505	0.489936	6.45504	0.0727414	0.0979801	6.45504	0.811963	0.80901	6.45504	0.0155061	0.219423	6.45504	0.530573	0.210282	6.45504	0.50223	-0.322198	6.45504	0.244237	6.20894	6.41922	5.88674	7.01795	6.42836	6.03869	6.52863	6.13667	7.2016	6.68356	NM_001253712
NM_001253713	Mbnl1	chr3	60380251	60537171	+	4517	0.316399	5.60194	1	0.0444975	5.60194	1	0.348516	5.60194	0.969227	0.730894	5.60194	0.601162	1.52441	5.60194	0.106864	-1.02674	5.60194	0.227104	-0.492556	5.60194	0.561665	-1.04407	5.60194	0.121482	-1.19851	5.60194	0.0659395	-1.29864	5.60194	0.116472	-0.460438	5.60194	0.614852	-0.629571	5.60194	0.392358	0.00949779	5.60194	1	6.37424	5.74467	6.38374	5.0756	5.9138	6.05784	5.01377	4.85933	5.0311	5.56528	NM_001253713
NM_001253714	Msra	chr14	64360070	64678475	-	1373	0.175716	6.45722	0.976291	-0.169996	6.45722	0.973881	-0.240197	6.45722	0.790817	-0.0752674	6.45722	1	-0.184769	6.45722	0.754092	1.15526	6.45722	0.00110098	0.64527	6.45722	0.023526	0.477177	6.45722	0.0779305	0.026579	6.45722	1	0.809551	6.45722	0.0148274	0.229358	6.45722	0.501231	0.226194	6.45722	0.458518	-0.333906	6.45722	0.2221	6.22153	6.44772	5.88762	7.03108	6.45088	6.04581	6.52299	6.07239	7.20107	6.69108	NM_001253714
NM_001253715	Msra	chr14	64360070	64678475	-	1322	0.13681	6.39178	1	-0.193375	6.39178	0.940717	-0.282695	6.39178	0.707211	-0.0839037	6.39178	1	-0.199148	6.39178	0.722694	1.19782	6.39178	0.000820486	0.694914	6.39178	0.0150757	0.46943	6.39178	0.0825913	0.0699575	6.39178	0.905522	0.867638	6.39178	0.0096874	0.27541	6.39178	0.393204	0.248717	6.39178	0.404201	-0.266	6.39178	0.346322	6.10439	6.35311	5.83839	6.97203	6.3798	5.96758	6.43701	6.03754	7.16541	6.6625	NM_001253715
NM_001253716	Msra	chr14	64360070	64654405	-	1182	0.496478	6.44386	0.409668	-0.176687	6.44386	0.99103	-0.221766	6.44386	0.876787	0.049526	6.44386	1	-0.381981	6.44386	0.428266	1.49566	6.44386	0.000348995	0.928782	6.44386	0.00469774	0.618147	6.44386	0.0426893	0.480265	6.44386	0.104993	0.822499	6.44386	0.026098	0.210538	6.44386	0.611296	0.171194	6.44386	0.662242	-0.398194	6.44386	0.192877	6.25921	6.43041	5.86102	7.08171	6.46975	5.76273	6.38088	6.243	7.2584	6.69152	NM_001253716
NM_001253717	Atg7	chr6	114620088	114837560	+	3828	-0.395779	6.58415	0.138973	-0.343638	6.58415	0.281078	-0.424728	6.58415	0.123634	-0.50438	6.58415	0.046309	-0.303029	6.58415	0.20465	0.382395	6.58415	0.055291	-0.0694627	6.58415	0.804879	-0.237393	6.58415	0.150409	-0.471796	6.58415	0.00412288	0.434536	6.58415	0.0284589	-0.0984118	6.58415	0.676356	-0.345993	6.58415	0.0362897	-0.379045	6.58415	0.0197733	6.46478	6.11879	6.08574	6.89932	6.36637	6.86056	6.62317	6.38877	7.24296	6.7911	NM_001253717
NM_001253718	Atg7	chr6	114620088	114837560	+	3798	-0.398774	6.60031	0.132147	-0.332449	6.60031	0.3052	-0.417641	6.60031	0.128536	-0.509089	6.60031	0.0443771	-0.315566	6.60031	0.181485	0.374135	6.60031	0.0597714	-0.0599579	6.60031	0.851086	-0.219344	6.60031	0.185291	-0.456304	6.60031	0.00514517	0.440461	6.60031	0.0258756	-0.0788245	6.60031	0.766129	-0.329659	6.60031	0.0450807	-0.373095	6.60031	0.0211716	6.47118	6.14152	6.09808	6.91164	6.39236	6.86995	6.65061	6.41365	7.24409	6.81	NM_001253718
NM_001253719	Fstl5	chr3	75982890	76617312	+	4511	0.528549	3.61264	0.958772	-0.501243	3.61264	0.964771	-0.0837167	3.61264	1	1.34851	3.61264	0.288441	1.41365	3.61264	0.20903	0.325054	3.61264	0.890444	4.24766	3.61264	1.55883e-05	4.63051	3.61264	3.09126e-06	5.17658	3.61264	4.76518e-07	-0.704739	3.61264	0.555659	3.6354	3.61264	0.000125241	5.45047	3.61264	4.81676e-07	6.06168	3.61264	8.90905e-08	0.994658	6.44513	7.05633	0.289919	4.63005	0.466108	5.09662	5.64269	0.791162	4.71377	NM_001253719
NM_001253731	Ints9	chr14	65187494	65277284	+	2676	0.612507	7.42637	0.175999	0.718118	7.42637	0.134474	0.482911	7.42637	0.356569	0.307189	7.42637	0.574906	0.415798	7.42637	0.301331	0.0248744	7.42637	1	-0.550239	7.42637	0.0528556	-1.12631	7.42637	0.000204154	-1.46956	7.42637	7.23386e-06	0.130485	7.42637	0.852152	-0.679835	7.42637	0.020465	-1.43163	7.42637	1.65388e-05	-1.66627	7.42637	1.8823e-06	8.40948	6.97785	6.7432	8.53996	7.72964	7.79697	6.67066	6.3274	7.82184	7.24673	NM_001253731
NM_001253736	Pdlim2	chr14	70401667	70414264	-	1568	0.984854	6.66062	0.671616	0.118531	6.66062	1	0.685431	6.66062	0.829691	0.500196	6.66062	0.871202	0.90835	6.66062	0.521508	0.0630394	6.66062	1	-1.1695	6.66062	0.197781	-0.961542	6.66062	0.270247	-1.42352	6.66062	0.08093	-0.803283	6.66062	0.530432	-1.46892	6.66062	0.107674	-1.4462	6.66062	0.0894567	-1.50002	6.66062	0.0708371	8.02404	6.57784	6.52402	7.22076	6.55512	7.03919	6.07764	5.61567	7.10223	5.86969	NM_001253736
NM_001253737	Fcer2a	chr8	3731737	3740861	-	2079	0	0.146871	1	-0.809912	0.146871	0.232588	0.0170747	0.146871	1	0.0222956	0.146871	1	0.279602	0.146871	0.695677	0.809912	0.146871	0.0637776	0	0.146871	1	0	0.146871	1	0.169913	0.146871	0.709821	0	0.146871	1	0.0170747	0.146871	1	0.0222956	0.146871	1	0.449515	0.146871	0.212568	0	0.0222956	0.449515	0	0.0170747	0	0	0.169913	0.809912	0	NM_001253737
NM_001253738	Tpm3	chr3	89986828	90008209	+	2235	0.300438	10.4927	0.605195	0.282643	10.4927	0.701335	0.0958527	10.4927	1	-0.385015	10.4927	0.325497	0.103945	10.4927	0.896252	0.028564	10.4927	1	-0.282982	10.4927	0.27487	-0.617092	10.4927	0.00976447	-1.04633	10.4927	6.99729e-05	0.0107687	10.4927	1	-0.487567	10.4927	0.0544101	-1.30255	10.4927	9.19734e-06	-1.24282	10.4927	1.2013e-05	11.1369	9.83436	9.89409	11.1477	10.6493	10.8365	10.2194	9.79014	10.865	10.5535	NM_001253738
NM_001253739	Fcer2a	chr8	3731737	3740390	-	2090	0	0.146347	1	-0.807829	0.146347	0.231647	0.0170045	0.146347	1	0.022016	0.146347	1	0.277574	0.146347	0.697111	0.807829	0.146347	0.0634456	0	0.146347	1	0	0.146347	1	0.169524	0.146347	0.709317	0	0.146347	1	0.0170045	0.146347	1	0.022016	0.146347	1	0.447097	0.146347	0.213492	0	0.022016	0.447097	0	0.0170045	0	0	0.169524	0.807829	0	NM_001253739
NM_001253740	Tpm3	chr3	89986828	90008209	+	2235	0.302973	10.4611	0.584557	0.277178	10.4611	0.701719	0.0977355	10.4611	1	-0.379084	10.4611	0.324103	0.116772	10.4611	0.857215	0.0438453	10.4611	1	-0.279493	10.4611	0.271466	-0.608477	10.4611	0.00949144	-1.03956	10.4611	6.14068e-05	0.0180501	10.4611	1	-0.484731	10.4611	0.0514101	-1.29053	10.4611	8.27511e-06	-1.22576	10.4611	1.13744e-05	11.0992	9.80867	9.87344	11.1173	10.6145	10.7962	10.1878	9.75667	10.8401	10.5167	NM_001253740
NM_001253743	Fcer2a	chr8	3731737	3744174	-	2137	0	0.141928	1	-0.797323	0.141928	0.211785	0.0162254	0.141928	1	0.020407	0.141928	1	0.252401	0.141928	0.722946	0.797323	0.141928	0.0567454	0	0.141928	1	0	0.141928	1	0.166464	0.141928	0.700611	0	0.141928	1	0.0162254	0.141928	1	0.020407	0.141928	1	0.418865	0.141928	0.227308	0	0.020407	0.418865	0	0.0162254	0	0	0.166464	0.797323	0	NM_001253743
NM_001253745	Fcer2a	chr8	3731737	3740861	-	2018	0	0.149915	1	-0.822887	0.149915	0.236166	0.017461	0.149915	1	0.0234522	0.149915	1	0.285118	0.149915	0.696016	0.822887	0.149915	0.0650789	0	0.149915	1	0	0.149915	1	0.175117	0.149915	0.705605	0	0.149915	1	0.017461	0.149915	1	0.0234522	0.149915	1	0.460236	0.149915	0.210843	0	0.0234522	0.460236	0	0.017461	0	0	0.175117	0.822887	0	NM_001253745
NM_001253746	Fcer2a	chr8	3731737	3740861	-	2018	0	0.149915	1	-0.822887	0.149915	0.236166	0.017461	0.149915	1	0.0234522	0.149915	1	0.285118	0.149915	0.696016	0.822887	0.149915	0.0650789	0	0.149915	1	0	0.149915	1	0.175117	0.149915	0.705605	0	0.149915	1	0.017461	0.149915	1	0.0234522	0.149915	1	0.460236	0.149915	0.210843	0	0.0234522	0.460236	0	0.017461	0	0	0.175117	0.822887	0	NM_001253746
NM_001253747	Fcer2a	chr8	3731737	3744174	-	2100	0	0.143899	1	-0.805809	0.143899	0.213273	0.0168405	0.143899	1	0.0216118	0.143899	1	0.256465	0.143899	0.721826	0.805809	0.143899	0.0575924	0	0.143899	1	0	0.143899	1	0.169134	0.143899	0.69988	0	0.143899	1	0.0168405	0.143899	1	0.0216118	0.143899	1	0.4256	0.143899	0.226275	0	0.0216118	0.4256	0	0.0168405	0	0	0.169134	0.805809	0	NM_001253747
NM_001253751	Fdps	chr3	89000895	89009274	-	1440	0.0608017	10.6006	1	-0.340673	10.6006	0.674006	-0.315882	10.6006	0.647704	-0.546971	10.6006	0.214463	-0.121483	10.6006	0.893802	1.90014	10.6006	1.13722e-05	0.820726	10.6006	0.00495663	0.996096	10.6006	0.000696891	0.992001	10.6006	0.000534847	1.49866	10.6006	0.000120255	0.444043	10.6006	0.133987	0.388323	10.6006	0.1627	0.809716	10.6006	0.00355834	9.846	10.2343	10.6557	11.3447	10.29	9.7852	10.7813	10.7772	11.6853	10.6059	NM_001253751
NM_001253752	Zmym5	chr14	57028042	57049173	-	5275	0.440093	6.21417	0.829026	0.823643	6.21417	0.442523	0.597578	6.21417	0.611365	0.892225	6.21417	0.267448	1.02124	6.21417	0.137835	-1.18118	6.21417	0.0447171	-0.177594	6.21417	0.852048	-0.500069	6.21417	0.327034	-0.476306	6.21417	0.335381	-0.797631	6.21417	0.188733	-0.0201091	6.21417	1	-0.0479373	6.21417	1	0.104845	6.21417	0.933355	6.74382	6.69588	6.84866	5.94619	6.72371	6.30372	5.80365	5.82742	5.12254	6.12613	NM_001253752
NM_001253753	Zmym5	chr14	57028042	57048921	-	5345	0.453915	6.22851	0.795426	0.775509	6.22851	0.46683	0.594424	6.22851	0.595631	0.880317	6.22851	0.259827	0.990611	6.22851	0.1393	-1.15894	6.22851	0.0428228	-0.207791	6.22851	0.791482	-0.524607	6.22851	0.284779	-0.497356	6.22851	0.295454	-0.837344	6.22851	0.152555	-0.0672825	6.22851	1	-0.0982054	6.22851	0.962161	0.0393403	6.22851	1	6.79069	6.69248	6.83003	5.95334	6.72341	6.33677	5.81217	5.83942	5.17783	6.12898	NM_001253753
NM_001253754	Gpm6a	chr8	55232469	55513913	+	2953	-1.72951	7.16273	0.0691691	0.0807143	7.16273	1	-1.51235	7.16273	0.141708	-0.201261	7.16273	1	0.103803	7.16273	1	0.668249	7.16273	0.43532	2.83871	7.16273	0.000106701	4.61685	7.16273	1.83317e-07	5.76631	7.16273	5.7114e-09	2.47847	7.16273	0.00178324	3.05586	7.16273	7.07909e-05	6.14509	7.16273	8.88913e-09	7.59962	7.16273	7.03278e-10	2.98106	9.12615	10.5807	5.45953	6.03693	4.71057	9.32741	10.4769	5.37882	7.54928	NM_001253754
NM_001253755	Tdrd3	chr14	87654019	87752628	+	5739	-0.379166	6.50712	0.816313	-0.138595	6.50712	1	-0.281487	6.50712	0.894505	0.200512	6.50712	0.925172	0.315135	6.50712	0.701907	-0.0415502	6.50712	1	0.496347	6.50712	0.271353	0.118892	6.50712	0.891982	-0.115734	6.50712	0.882324	0.199021	6.50712	0.848759	0.594027	6.50712	0.188842	0.69857	6.50712	0.0916619	0.578567	6.50712	0.155455	6.06472	6.76329	6.64329	6.26374	6.65875	6.44389	6.56278	6.32815	6.40234	6.94023	NM_001253755
NM_001253756	Gpm6a	chr8	55407763	55513913	+	3133	-1.50263	7.02374	0.164283	0.0595608	7.02374	1	-1.60696	7.02374	0.142298	-0.160106	7.02374	1	0.114594	7.02374	1	0.800552	7.02374	0.359758	3.03677	7.02374	0.000100613	4.89133	7.02374	1.92917e-07	6.12178	7.02374	5.84139e-09	2.36274	7.02374	0.00405765	2.93244	7.02374	0.000202087	6.23385	7.02374	1.3875e-08	7.739	7.02374	1.06956e-09	2.86058	9.09443	10.5996	5.22332	5.79301	4.36321	9.25454	10.485	5.16376	7.39997	NM_001253756
NM_001253757	Anp32e	chr3	95836569	95854699	+	3211	-0.242441	9.78584	0.688452	-0.0794412	9.78584	1	-0.535196	9.78584	0.133064	-0.655885	9.78584	0.0454888	-0.411996	9.78584	0.178929	-0.27566	9.78584	0.322762	0.500608	9.78584	0.0245588	0.118013	9.78584	0.654817	-0.527606	9.78584	0.0115655	-0.112661	9.78584	0.818227	0.207852	9.78584	0.414942	-0.295432	9.78584	0.174613	-0.697162	9.78584	0.00159715	9.77282	9.47739	9.07566	9.66016	9.98067	10.0153	10.1333	9.48765	9.7396	10.5159	NM_001253757
NM_001253758	Anp32e	chr3	95836569	95854699	+	2882	-0.263654	9.54874	0.693529	-0.104659	9.54874	1	-0.537755	9.54874	0.17857	-0.62579	9.54874	0.0794247	-0.36	9.54874	0.294843	-0.287954	9.54874	0.353991	0.482886	9.54874	0.0472544	0.0434722	9.54874	0.986863	-0.621867	9.54874	0.0070489	-0.128959	9.54874	0.802203	0.208784	9.54874	0.467547	-0.318664	9.54874	0.182115	-0.718213	9.54874	0.00265764	9.55096	9.2323	8.83275	9.422	9.75974	9.81461	9.85809	9.19275	9.52666	10.2975	NM_001253758
NM_001253759	Enox1	chr14	77394203	77959203	+	3516	0.0956601	7.05078	1	-0.33697	7.05078	0.825762	0.608377	7.05078	0.366812	0.773613	7.05078	0.162112	0.492227	7.05078	0.352508	-1.9761	7.05078	8.99256e-05	-2.04498	7.05078	7.8642e-06	-1.19738	7.05078	0.00125555	-1.06428	7.05078	0.00259583	-2.40873	7.05078	1.5311e-05	-1.53226	7.05078	0.000256335	-0.519426	7.05078	0.144108	-0.667717	7.05078	0.0521959	8.2397	7.72027	7.57198	5.83097	6.70744	8.14404	6.94666	7.07975	6.16794	6.09906	NM_001253759
NM_001253766	Dgkh	chr14	78796790	78866730	-	13990	0.37693	5.46423	0.972129	0.444451	5.46423	0.918416	0.776631	5.46423	0.550231	0.920664	5.46423	0.341232	1.01933	5.46423	0.222177	-1.65133	5.46423	0.0193605	-1.43258	5.46423	0.0178813	-1.80019	5.46423	0.00270836	-1.95385	5.46423	0.00102754	-1.58381	5.46423	0.0231417	-1.03288	5.46423	0.0974313	-1.25646	5.46423	0.0302713	-1.31146	5.46423	0.0213452	6.85495	5.59849	5.54349	5.27114	5.82207	6.47802	4.67783	4.52416	4.82669	5.04544	NM_001253766
NM_001253768	Ssx2ip	chr3	146110397	146145899	+	3669	0.00933692	7.11883	1	0.0319939	7.11883	1	0.173303	7.11883	0.770219	-0.331242	7.11883	0.286327	-0.54773	7.11883	0.0361006	-0.0772397	7.11883	0.898619	-0.628199	7.11883	0.00227312	-1.04513	7.11883	8.01045e-06	-1.08966	7.11883	3.18519e-06	-0.0545827	7.11883	0.97805	-0.464233	7.11883	0.0224325	-1.38571	7.11883	2.96708e-07	-1.64672	7.11883	2.28477e-08	7.76265	6.37694	6.11592	7.70807	7.29841	7.75331	6.70818	6.66365	7.67607	7.12511	NM_001253768
NM_001253769	Ssx2ip	chr3	146110397	146145899	+	3567	0.00925064	7.15439	1	0.0381536	7.15439	1	0.173181	7.15439	0.773987	-0.329642	7.15439	0.290461	-0.558027	7.15439	0.0338483	-0.0828774	7.15439	0.879093	-0.620755	7.15439	0.00264038	-1.03719	7.15439	9.48656e-06	-1.07579	7.15439	4.03986e-06	-0.0539744	7.15439	0.981537	-0.456824	7.15439	0.0254339	-1.37609	7.15439	3.48171e-07	-1.64306	7.15439	2.50893e-08	7.79367	6.41759	6.15061	7.7397	7.33685	7.78442	6.74723	6.70864	7.70154	7.16367	NM_001253769
NM_001253770	Ssx2ip	chr3	146110397	146145899	+	3416	0.0194087	7.13948	1	0.0332971	7.13948	1	0.158635	7.13948	0.754034	-0.340152	7.13948	0.205383	-0.406199	7.13948	0.0813325	-0.0637756	7.13948	0.91914	-0.588897	7.13948	0.00141338	-1.02074	7.13948	2.43752e-06	-1.17806	7.13948	2.46935e-07	-0.0498872	7.13948	0.972635	-0.44967	7.13948	0.0131204	-1.3803	7.13948	7.11784e-08	-1.60366	7.13948	6.96022e-09	7.78269	6.40238	6.17902	7.7328	7.33302	7.76328	6.74254	6.58522	7.6995	7.17438	NM_001253770
NM_001253777	1110017D15Rik	chr4	41505009	41517333	-	1106	0.783065	2.60146	0.976291	0.762211	2.60146	0.97232	-0.410805	2.60146	1	-0.617499	2.60146	0.913132	0.358842	2.60146	0.977412	0.296327	2.60146	1	2.35921	2.60146	0.062791	3.108	2.60146	0.0112135	1.81033	2.60146	0.123649	0.275473	2.60146	1	1.16534	2.60146	0.425403	1.70743	2.60146	0.16821	1.38611	2.60146	0.259443	1.78217	3.4896	3.16828	2.05765	2.94751	0.999108	4.1071	2.80944	1.29543	3.35831	NM_001253777
NM_001253778	1110017D15Rik	chr4	41505009	41507764	-	719	1.42234	2.92518	0.745996	1.11289	2.92518	0.899629	-0.268954	2.92518	1	-0.591145	2.92518	0.951604	0.563643	2.92518	0.912461	0.253852	2.92518	1	2.2573	2.92518	0.115023	3.08562	2.92518	0.023414	1.94586	2.92518	0.141245	-0.0555956	2.92518	1	0.566006	2.92518	0.818467	1.07213	2.92518	0.488101	1.08716	2.92518	0.461351	2.61512	3.68725	3.70228	2.55952	3.18112	1.19278	4.2784	3.13864	1.44663	3.45008	NM_001253778
NM_001253780	1110017D15Rik	chr4	41505014	41507764	-	481	1.82284	2.98775	0.552559	1.03966	2.98775	0.914616	0.0195135	2.98775	1	-0.45648	2.98775	0.99377	0.809134	2.98775	0.795995	0.48101	2.98775	0.933754	2.29339	2.98775	0.100587	2.53239	2.98775	0.0559112	1.79182	2.98775	0.167633	-0.302172	2.98775	1	0.490055	2.98775	0.854804	0.25307	2.98775	0.976812	0.778106	2.98775	0.621425	3.06741	3.32048	3.84552	2.76524	3.55746	1.24457	3.77696	3.03638	1.72558	3.53795	NM_001253780
NM_001253781	Prlr	chr15	10223992	10349266	+	3897	-2.16443	1.25905	0.00319179	-1.19365	1.25905	0.166473	0.0461764	1.25905	1	0.394357	1.25905	0.742114	-0.518298	1.25905	0.513895	-2.42875	1.25905	0.000228511	-2.90476	1.25905	4.71376e-06	-3.30356	1.25905	4.95426e-07	-2.21552	1.25905	4.11633e-05	-1.45796	1.25905	0.0124861	-0.694156	1.25905	0.184184	-0.744774	1.25905	0.122127	-0.569391	1.25905	0.235104	1.60872	0.863948	1.03933	0.150762	0.914565	3.77315	0.469591	1.55763	1.34441	0.868389	NM_001253781
NM_001253782	Prlr	chr15	10293737	10345868	+	1062	-2.18764	2.31512	0.0447489	-1.99521	2.31512	0.10843	0.165141	2.31512	1	0.88354	2.31512	0.518534	-0.468084	2.31512	0.768877	-2.85013	2.31512	0.00187382	-3.39675	2.31512	8.16753e-05	-4.22514	2.31512	3.77559e-06	-2.46446	2.31512	0.000904293	-2.6577	2.31512	0.00339512	-1.04397	2.31512	0.185235	-1.15395	2.31512	0.111268	-0.744895	2.31512	0.312436	3.075	1.92104	2.3301	0.417299	2.03103	5.26264	1.03751	2.79819	2.41251	1.86589	NM_001253782
NM_001253783	Def8	chr8	124169695	124190638	+	3868	-0.135188	8.28401	1	-0.198467	8.28401	0.909079	0.0502397	8.28401	1	0.126438	8.28401	0.914708	0.129266	8.28401	0.849199	0.0670867	8.28401	0.997765	-0.8348	8.28401	0.00220133	-0.894776	8.28401	0.000835033	-0.82395	8.28401	0.00131218	0.00380803	8.28401	1	-0.649372	8.28401	0.0163086	-0.63315	8.28401	0.0125928	-0.559495	8.28401	0.0233149	8.64888	8.01573	8.08939	8.65269	7.99951	8.78407	7.88929	7.96012	8.85116	7.94927	NM_001253783
NM_001253784	Def8	chr8	124169695	124190638	+	3848	-0.131924	8.28362	1	-0.19915	8.28362	0.909671	0.0564708	8.28362	1	0.131689	8.28362	0.906663	0.126959	8.28362	0.857215	0.0711115	8.28362	0.988158	-0.837055	8.28362	0.00227934	-0.897643	8.28362	0.000862277	-0.818397	8.28362	0.00148102	0.0038856	8.28362	1	-0.64866	8.28362	0.0170878	-0.634031	8.28362	0.0130273	-0.559514	8.28362	0.0241956	8.64969	8.01566	8.09018	8.65358	8.00103	8.78162	7.88397	7.96322	8.85273	7.94456	NM_001253784
NM_001253788	1110017D15Rik	chr4	41505009	41517333	-	873	0.975534	2.55747	0.864087	0.582179	2.55747	1	-0.14583	2.55747	1	-0.50419	2.55747	0.949036	0.497548	2.55747	0.900866	0.492128	2.55747	0.885085	2.33071	2.55747	0.0520349	2.75978	2.55747	0.0167301	1.63018	2.55747	0.144317	0.0987734	2.55747	1	1.20935	2.55747	0.369302	1.28005	2.55747	0.290118	1.1522	2.55747	0.332235	1.94992	3.22997	3.10211	2.04869	3.15926	0.974384	3.73416	2.60457	1.46651	3.30509	NM_001253788
NM_001253795	Tarbp2	chr15	102426627	102432111	+	1504	0.17869	8.35329	1	-0.150733	8.35329	1	0.170324	8.35329	0.996983	-0.00985822	8.35329	1	-0.119109	8.35329	0.970744	0.0207942	8.35329	1	-1.17791	8.35329	0.00418482	-1.30464	8.35329	0.00129286	-1.48634	8.35329	0.000283772	-0.308629	8.35329	0.626669	-1.18628	8.35329	0.00492214	-1.49318	8.35329	0.000396173	-1.78414	8.35329	5.01105e-05	9.31467	7.82148	7.53053	9.00604	8.12839	9.13598	7.83134	7.64964	9.15677	7.95807	NM_001253795
NM_001253796	Smim22	chr16	4825180	4826172	+	442	-0.493169	3.38319	1	0.183044	3.38319	1	1.88101	3.38319	0.550715	4.06515	3.38319	0.056188	1.27414	3.38319	0.612705	-1.63926	3.38319	0.386841	-3.92616	3.38319	0.00810985	-5.59473	3.38319	0.000288582	-3.35263	3.38319	0.0142672	-0.963043	3.38319	0.70868	-1.55199	3.38319	0.337786	-1.03641	3.38319	0.521036	-1.58532	3.38319	0.263592	5.10156	4.06515	3.51624	4.13852	3.54957	5.59473	0	2.2421	3.95547	1.66856	NM_001253796
NM_001253797	Smim22	chr16	4825180	4826172	+	427	-0.503794	3.41631	1	0.19088	3.41631	1	1.88591	3.41631	0.551793	4.1167	3.41631	0.0547511	1.28139	3.41631	0.612384	-1.6385	3.41631	0.389864	-3.93497	3.41631	0.00823233	-5.6323	3.41631	0.000281642	-3.35974	3.41631	0.0144716	-0.943825	3.41631	0.719582	-1.54527	3.41631	0.342973	-1.01181	3.41631	0.536763	-1.57456	3.41631	0.269632	5.12851	4.1167	3.55395	4.18468	3.58323	5.6323	0	2.27256	3.9938	1.69733	NM_001253797
NM_001253802	Smim22	chr16	4825152	4826172	+	377	-0.66859	3.41798	1	0.473952	3.41798	1	1.72535	3.41798	0.634333	4.11095	3.41798	0.0639227	1.45976	3.41798	0.560731	-1.96928	3.41798	0.296904	-3.9634	3.41798	0.0100222	-5.76194	3.41798	0.000323909	-3.57588	3.41798	0.0123275	-0.826738	3.41798	0.792442	-1.56946	3.41798	0.355538	-0.982401	3.41798	0.571165	-1.44753	3.41798	0.337519	5.09335	4.11095	3.64581	4.26661	3.52389	5.76194	0	2.18606	3.79266	1.79854	NM_001253802
NM_001253803	Smim22	chr16	4825152	4826172	+	362	-0.687487	3.45504	1	0.48237	3.45504	1	1.72741	3.45504	0.637472	4.16831	3.45504	0.0612716	1.4735	3.45504	0.558953	-1.97211	3.45504	0.299689	-3.97729	3.45504	0.0101756	-5.808	3.45504	0.000317316	-3.58942	3.45504	0.0124861	-0.802249	3.45504	0.806118	-1.5624	3.45504	0.361362	-0.952196	3.45504	0.589404	-1.42844	3.45504	0.348007	5.12051	4.16831	3.69207	4.31826	3.55811	5.808	0	2.21857	3.83589	1.8307	NM_001253803
NM_001253804	Slc12a4	chr8	106670222	106692747	-	3785	0.158315	7.66867	1	0.187406	7.66867	1	0.87659	7.66867	0.212463	0.880932	7.66867	0.16574	1.41531	7.66867	0.0120074	-0.736678	7.66867	0.136689	-1.55589	7.66867	0.000597335	-1.92947	7.66867	4.10693e-05	-1.97433	7.66867	2.22977e-05	-0.707587	7.66867	0.15416	-0.837614	7.66867	0.052428	-1.20685	7.66867	0.00383013	-0.71733	7.66867	0.0693926	8.7144	7.50755	7.99707	8.00681	7.87679	8.55608	6.62662	6.58175	7.81941	7.0002	NM_001253804
NM_001253805	Ywhaz	chr15	36770506	36794782	-	3588	0.00610189	10.5732	1	0.278806	10.5732	0.902922	-0.160453	10.5732	0.990115	-0.19492	10.5732	0.883949	0.330415	10.5732	0.582569	-0.0212136	10.5732	1	0.50292	10.5732	0.170138	0.302614	10.5732	0.414571	0.0858179	10.5732	0.912726	0.251491	10.5732	0.677958	0.336365	10.5732	0.413966	0.101591	10.5732	0.885159	0.410131	10.5732	0.236714	10.3793	10.4809	10.7894	10.6308	10.7157	10.3732	10.6758	10.459	10.352	10.8761	NM_001253805
NM_001253806	Ywhaz	chr15	36770506	36797173	-	3313	0.0160278	10.678	1	0.280844	10.678	0.918148	-0.177523	10.678	0.981348	-0.182494	10.678	0.916196	0.306219	10.678	0.654493	-0.0151982	10.678	1	0.530299	10.678	0.171601	0.317274	10.678	0.419533	0.124955	10.678	0.824725	0.249618	10.678	0.710618	0.336748	10.678	0.447479	0.118751	10.678	0.858355	0.415146	10.678	0.260111	10.4783	10.597	10.8934	10.7279	10.815	10.4622	10.7795	10.5872	10.447	10.9925	NM_001253806
NM_001253807	Ywhaz	chr15	36770506	36791176	-	3140	0.0197051	10.7231	1	0.28459	10.7231	0.923226	-0.187067	10.7231	0.977087	-0.171118	10.7231	0.9402	0.279662	10.7231	0.713622	-0.012155	10.7231	1	0.544879	10.7231	0.172853	0.324661	10.7231	0.423261	0.158869	10.7231	0.751812	0.25273	10.7231	0.718308	0.338107	10.7231	0.462964	0.133838	10.7231	0.832214	0.418825	10.7231	0.271354	10.517	10.6509	10.9359	10.7698	10.8551	10.4973	10.822	10.6562	10.4852	11.0422	NM_001253807
NM_001253808	Racgap1	chr15	99518378	99549537	-	2900	0.0359509	9.28635	1	0.169902	9.28635	1	-0.140741	9.28635	0.997762	-0.670164	9.28635	0.185999	-0.667063	9.28635	0.137108	-0.035896	9.28635	1	0.512421	9.28635	0.125999	0.36203	9.28635	0.268985	-0.566993	9.28635	0.0647714	0.0980548	9.28635	0.965825	0.335729	9.28635	0.366736	-0.344085	9.28635	0.305618	-1.27001	9.28635	0.00025322	9.3952	9.05112	8.1252	9.49326	9.73093	9.35925	9.72128	8.79226	9.32336	9.87167	NM_001253808
NM_001253809	Racgap1	chr15	99518378	99549537	-	2896	0.0371957	9.28632	1	0.169219	9.28632	1	-0.140085	9.28632	1	-0.669866	9.28632	0.18958	-0.660106	9.28632	0.145298	-0.0335861	9.28632	1	0.514996	9.28632	0.126399	0.363274	9.28632	0.270273	-0.571311	9.28632	0.0643073	0.0984367	9.28632	0.966324	0.337715	9.28632	0.366742	-0.343788	9.28632	0.309531	-1.26861	9.28632	0.00027194	9.3952	9.05141	8.12659	9.49364	9.73292	9.35801	9.72128	8.7867	9.32442	9.873	NM_001253809
NM_001253812	Elp3	chr14	65767895	65830561	-	2862	0.6974	9.42699	0.0282611	0.602106	9.42699	0.101474	0.715504	9.42699	0.0384154	0.752283	9.42699	0.0223306	0.840565	9.42699	0.00578576	0.317125	9.42699	0.237131	0.0176672	9.42699	1	-0.0807535	9.42699	0.807116	-0.369338	9.42699	0.0710352	0.221831	9.42699	0.468606	0.0357709	9.42699	1	-0.0258707	9.42699	1	-0.226173	9.42699	0.297435	9.78666	9.76079	9.56049	10.0085	9.82244	9.08926	9.00851	8.71993	9.40639	9.10693	NM_001253812
NM_001253813	Ano6	chr15	95688724	95873353	+	5670	0.0247612	7.62962	1	0.332977	7.62962	0.552546	0.514082	7.62962	0.18894	0.181014	7.62962	0.758835	0.594279	7.62962	0.0591909	-0.4001	7.62962	0.153026	-0.27489	7.62962	0.27022	-0.338402	7.62962	0.136918	-0.305232	7.62962	0.168456	-0.0918835	7.62962	0.901565	0.214431	7.62962	0.435766	-0.18215	7.62962	0.478349	0.264286	7.62962	0.249697	7.75339	7.57124	8.01768	7.66151	7.96782	7.72863	7.39023	7.4234	7.32853	7.45374	NM_001253813
NM_001253814	Ankle2	chr5	110378870	110404517	+	5234	-0.394124	8.04454	0.126298	-0.0506749	8.04454	1	-0.185451	8.04454	0.648709	0.00858167	8.04454	1	-0.105031	8.04454	0.767897	-0.49805	8.04454	0.0119241	-0.392209	8.04454	0.0197368	-0.733985	8.04454	7.0195e-05	-0.715814	8.04454	6.593e-05	-0.154601	8.04454	0.521489	-0.183536	8.04454	0.319933	-0.331279	8.04454	0.0398171	-0.426721	8.04454	0.00793421	8.1911	7.85982	7.76437	8.0365	8.00756	8.58522	7.85123	7.86941	8.08717	8.19301	NM_001253814
NM_001253817	Tmem184b	chr15	79244884	79287119	-	3298	0.663622	8.05744	0.0780495	0.711995	8.05744	0.0858698	0.327519	8.05744	0.544646	0.0708886	8.05744	1	0.31477	8.05744	0.401831	-0.0384162	8.05744	1	0.279964	8.05744	0.29534	0.278429	8.05744	0.263306	0.540936	8.05744	0.0214977	0.00995705	8.05744	1	-0.0561385	8.05744	0.961422	-0.314304	8.05744	0.206423	0.192084	8.05744	0.463689	8.3	7.9857	8.49209	8.30996	8.24387	7.63638	7.91481	8.17732	7.59797	7.91635	NM_001253817
NM_001253819	Tmem184b	chr15	79244884	79287478	-	3338	0.665242	8.08075	0.0719115	0.699608	8.08075	0.0876471	0.324565	8.08075	0.541185	0.0675902	8.08075	1	0.273348	8.08075	0.481242	-0.0260843	8.08075	1	0.2873	8.08075	0.272409	0.293951	8.08075	0.226792	0.585884	8.08075	0.0122304	0.0082817	8.08075	1	-0.0533773	8.08075	0.967795	-0.303701	8.08075	0.216756	0.193989	8.08075	0.45076	8.31475	8.01105	8.50874	8.32303	8.26137	7.64951	7.94346	8.23539	7.62342	7.93681	NM_001253819
NM_001253820	Tmem184b	chr15	79244884	79287439	-	2868	0.641638	8.10674	0.102573	0.717266	8.10674	0.0921349	0.366901	8.10674	0.477166	0.0680641	8.10674	1	0.257054	8.10674	0.540133	-0.0729715	8.10674	0.979609	0.219585	8.10674	0.451584	0.264229	8.10674	0.305073	0.564429	8.10674	0.0192503	0.00265709	8.10674	1	-0.0551512	8.10674	0.968353	-0.309345	8.10674	0.22645	0.179845	8.10674	0.511528	8.34823	8.03889	8.52808	8.35089	8.29308	7.7066	7.97083	8.27103	7.63363	7.92618	NM_001253820
NM_001253822	Irx3	chr8	92525139	92528282	-	2356	0.523195	7.95093	0.861493	-0.462316	7.95093	0.925076	-1.51	7.95093	0.140619	-1.80887	7.95093	0.0531963	-2.29785	7.95093	0.00819706	4.83719	7.95093	3.02083e-06	6.33725	7.95093	9.96438e-09	6.04512	7.95093	6.1477e-09	5.36299	7.95093	1.46859e-08	3.85168	7.95093	3.70471e-05	4.30406	7.95093	1.71471e-06	3.71305	7.95093	3.00758e-06	2.54194	7.95093	0.000173052	4.5132	8.22625	7.05514	8.36488	8.81726	3.99	10.0351	9.35299	8.82719	10.3273	NM_001253822
NM_001253831	Atp2c1	chr9	105288561	105398456	-	4613	0.0695321	8.44626	1	0.0689004	8.44626	1	-0.276723	8.44626	0.635155	-0.190909	8.44626	0.74918	-0.249525	8.44626	0.525711	-0.344625	8.44626	0.24582	0.257599	8.44626	0.324681	0.313311	8.44626	0.185106	0.331732	8.44626	0.144541	-0.345256	8.44626	0.248418	-0.0886556	8.44626	0.846625	0.0528694	8.44626	0.946195	0.0126749	8.44626	1	8.46206	8.51493	8.47474	8.1168	8.37341	8.39253	8.70584	8.72426	8.0479	8.65013	NM_001253831
NM_001253832	Fibp	chr19	5510635	5515080	+	1221	-0.202116	8.74922	0.778067	-0.130846	8.74922	0.967619	0.0410978	8.74922	1	0.13431	8.74922	0.834779	-0.0719484	8.74922	0.947372	-0.0777982	8.74922	0.918981	-0.0976762	8.74922	0.758286	0.112379	8.74922	0.657682	0.0124305	8.74922	1	-0.00652816	8.74922	1	0.145538	8.74922	0.592091	0.448805	8.74922	0.0286979	0.142599	8.74922	0.531907	8.58019	9.029	8.72279	8.57366	8.72573	8.78231	8.89469	8.79474	8.70451	8.68463	NM_001253832
NM_001253834	Atp2c1	chr9	105288561	105372332	-	4702	0.0443445	8.53296	1	0.061919	8.53296	1	-0.254958	8.53296	0.565977	-0.18863	8.53296	0.661127	-0.426586	8.53296	0.116903	-0.366619	8.53296	0.123344	0.238761	8.53296	0.259572	0.340832	8.53296	0.0766853	0.477321	8.53296	0.012017	-0.349045	8.53296	0.145195	-0.0605411	8.53296	0.8992	0.107857	8.53296	0.663609	0.00638988	8.53296	1	8.51564	8.62349	8.52203	8.16659	8.4551	8.47129	8.81212	8.94861	8.10467	8.71005	NM_001253834
NM_001253836	Atp2c1	chr9	105299966	105372332	-	2424	0.121837	9.02741	0.979416	0.034319	9.02741	1	-0.172887	9.02741	0.776329	-0.199401	9.02741	0.622067	-0.481933	9.02741	0.0688429	-0.394968	9.02741	0.0894266	0.268502	9.02741	0.189016	0.459928	9.02741	0.016387	0.60236	9.02741	0.00190791	-0.482485	9.02741	0.0361157	-0.0262217	9.02741	1	0.13869	9.02741	0.531851	-0.0014096	9.02741	1	9.03189	9.17058	9.03048	8.5494	9.00566	8.91005	9.36998	9.51241	8.51508	9.17855	NM_001253836
NM_001253843	Prpf19	chr19	10872595	10886923	+	6187	0.0796552	9.39417	1	-0.0353525	9.39417	1	-0.209105	9.39417	0.815862	-0.159183	9.39417	0.846794	-0.396451	9.39417	0.27941	0.407239	9.39417	0.190734	0.115844	9.39417	0.770414	-0.238658	9.39417	0.368301	-0.378185	9.39417	0.118	0.292231	9.39417	0.394739	-0.172916	9.39417	0.607738	-0.477496	9.39417	0.0571551	-0.854291	9.39417	0.00110361	9.56462	9.08713	8.71033	9.85685	9.39171	9.48497	9.24631	9.10678	9.8922	9.60081	NM_001253843
NM_001253844	Prpf19	chr19	10876009	10886923	+	5784	0.0595562	9.09814	1	-0.0427047	9.09814	1	-0.282236	9.09814	0.654769	-0.162312	9.09814	0.834883	-0.358686	9.09814	0.330945	0.408759	9.09814	0.18173	0.128072	9.09814	0.7253	-0.290125	9.09814	0.251924	-0.46345	9.09814	0.0517348	0.306498	9.09814	0.35475	-0.21372	9.09814	0.485661	-0.511993	9.09814	0.0386967	-0.881692	9.09814	0.00073909	9.27968	8.76769	8.39799	9.58618	9.06596	9.22013	8.93	8.75668	9.62888	9.3482	NM_001253844
NM_001253847	Cbll1	chr12	31534828	31549615	-	3996	-0.139333	6.91968	1	0.171107	6.91968	1	-0.336445	6.91968	0.970703	-0.473498	6.91968	0.799352	0.36812	6.91968	0.823004	-0.115504	6.91968	1	-0.279047	6.91968	0.801771	-0.767989	6.91968	0.253815	-1.28088	6.91968	0.0432019	0.194937	6.91968	0.972809	-0.476158	6.91968	0.582311	-1.10215	6.91968	0.09509	-0.773431	6.91968	0.241807	7.31003	6.20788	6.5366	7.50497	6.83388	7.44937	6.68138	6.16848	7.33386	7.17032	NM_001253847
NM_001253848	Cbll1	chr12	31534828	31549615	-	3517	-0.19604	6.81295	1	0.15304	6.81295	1	-0.329284	6.81295	0.954701	-0.474527	6.81295	0.761504	0.316257	6.81295	0.842997	-0.176466	6.81295	0.979856	-0.339333	6.81295	0.687978	-0.860079	6.81295	0.152785	-1.2582	6.81295	0.0304919	0.172614	6.81295	0.978724	-0.472578	6.81295	0.538833	-1.13857	6.81295	0.0587224	-0.745899	6.81295	0.214515	7.19678	6.05821	6.45088	7.36939	6.7242	7.39282	6.53274	6.13462	7.21635	7.05349	NM_001253848
NM_001253856	Tmem52	chr4	155553571	155555315	+	941	2.31895	1.73715	0.113473	2.25327	1.73715	0.179373	0.238949	1.73715	1	-0.408203	1.73715	0.945342	0.706666	1.73715	0.699418	-0.93508	1.73715	0.475726	-0.293433	1.73715	0.889609	-1.41723	1.73715	0.121926	-2.19417	1.73715	0.0144501	-1.00076	1.73715	0.44077	-2.37344	1.73715	0.0166581	-4.14439	1.73715	8.99033e-05	-3.80646	1.73715	0.00017213	4.51313	0.368742	0.706666	3.51236	2.13969	2.19417	0.776945	0	1.25909	1.90074	NM_001253856
NM_001253857	Tet1	chr10	62640349	62723103	-	14329	-0.0437455	7.68951	1	-0.210375	7.68951	1	0.399085	7.68951	0.930852	-0.00454671	7.68951	1	0.683235	7.68951	0.541118	-2.63034	7.68951	0.00180727	-3.16328	7.68951	7.05682e-05	-3.40912	7.68951	1.76717e-05	-3.59318	7.68951	6.40259e-06	-2.79697	7.68951	0.00114073	-2.72045	7.68951	0.000439017	-3.36992	7.68951	2.27789e-05	-2.8662	7.68951	0.000106204	10.1226	6.75267	7.25638	7.32561	7.40213	10.1663	6.75722	6.57315	7.53599	7.00305	NM_001253857
NM_001253858	Tmem52	chr4	155553571	155555315	+	901	2.31419	1.72972	0.121276	2.19113	1.72972	0.202498	0.239999	1.72972	1	-0.550034	1.72972	0.871993	0.738879	1.72972	0.686473	-0.942881	1.72972	0.480546	-0.286251	1.72972	0.900567	-1.5072	1.72972	0.104578	-2.22947	1.72972	0.014451	-1.06595	1.72972	0.409154	-2.36045	1.72972	0.0188685	-4.37143	1.72972	6.00863e-05	-3.80478	1.72972	0.000204139	4.54366	0.172233	0.738879	3.47772	2.18322	2.22947	0.722267	0	1.28659	1.94322	NM_001253858
NM_001253860	Scn5a	chr9	119312474	119391744	-	8234	0.203068	3.31576	1	0.211854	3.31576	1	0.115196	3.31576	1	-1.09805	3.31576	0.180221	-0.923495	3.31576	0.21931	0.8125	3.31576	0.20791	-0.362507	3.31576	0.580688	-0.892989	3.31576	0.0811189	-0.417716	3.31576	0.442299	0.821286	3.31576	0.203432	-0.450379	3.31576	0.480644	-2.19411	3.31576	0.000164447	-1.54428	3.31576	0.00329198	3.84011	1.646	2.29583	4.6614	3.38973	3.63704	2.74405	3.21933	4.44954	3.27454	NM_001253860
NM_001253862	Tcf12	chr9	71751534	72018483	-	4539	0.0825528	9.00626	1	0.075352	9.00626	1	-0.600765	9.00626	0.621501	-0.527298	9.00626	0.613375	-0.392796	9.00626	0.688863	0.977395	9.00626	0.108737	3.04053	9.00626	4.65032e-06	2.84998	9.00626	5.29864e-06	2.03753	9.00626	0.00016544	0.970194	9.00626	0.111539	2.35722	9.00626	0.000115642	2.24013	9.00626	9.38743e-05	1.56218	9.00626	0.0022792	7.44402	9.68415	9.00621	8.41422	9.80124	7.36147	10.2114	9.399	8.33886	10.402	NM_001253862
NM_001253863	Tcf12	chr9	71751534	71803378	-	4002	0.0441287	8.97042	1	0.0437296	8.97042	1	-0.678847	8.97042	0.61658	-0.575528	8.97042	0.630829	-0.373822	8.97042	0.760021	1.01366	8.97042	0.141351	3.17896	8.97042	1.05291e-05	2.9595	8.97042	1.34373e-05	2.07211	8.97042	0.000440182	1.01326	8.97042	0.142057	2.45599	8.97042	0.000243885	2.33985	8.97042	0.000195088	1.65415	8.97042	0.00360954	7.32374	9.66358	8.97789	8.33699	9.77972	7.27961	10.2391	9.35171	8.29326	10.4586	NM_001253863
NM_001253864	Tcf12	chr9	71751534	71803378	-	3932	0.0477245	8.98438	1	0.0470208	8.98438	1	-0.681657	8.98438	0.615146	-0.576392	8.98438	0.630829	-0.376067	8.98438	0.758212	1.00831	8.98438	0.144412	3.17878	8.98438	1.06883e-05	2.95946	8.98438	1.37072e-05	2.07182	8.98438	0.000447599	1.00761	8.98438	0.145195	2.4494	8.98438	0.000253575	2.33534	8.98438	0.000202249	1.64803	8.98438	0.00376349	7.34237	9.67772	8.9904	8.34998	9.79177	7.29465	10.2541	9.36646	8.30296	10.4734	NM_001253864
NM_001253865	Tcf12	chr9	71751534	72019101	-	4175	0.0937929	9.11961	1	0.0379429	9.11961	1	-0.596914	9.11961	0.531492	-0.509695	9.11961	0.546139	-0.578431	9.11961	0.383941	0.947749	9.11961	0.0710997	3.04099	9.11961	8.18257e-07	2.90101	9.11961	7.44085e-07	2.20028	9.11961	1.46443e-05	0.891899	9.11961	0.0899276	2.35028	9.11961	2.68338e-05	2.29753	9.11961	1.44753e-05	1.52806	9.11961	0.000814021	7.55073	9.84825	9.07878	8.44262	9.90101	7.45693	10.3579	9.65722	8.40468	10.4979	NM_001253865
NM_001253867	Tmem205	chr9	21832305	21838831	-	783	-0.0479147	8.04299	1	-0.394373	8.04299	0.991297	0.245944	8.04299	1	0.493482	8.04299	0.801302	-0.386902	8.04299	0.821371	1.42558	8.04299	0.087672	0.333776	8.04299	0.751589	0.741085	8.04299	0.297853	1.29959	8.04299	0.0496433	1.07912	8.04299	0.210525	0.627634	8.04299	0.453616	1.28248	8.04299	0.0626718	0.960604	8.04299	0.157161	7.24404	8.52653	8.20465	8.32317	7.87168	7.29196	8.03304	8.59155	8.71754	7.62574	NM_001253867
NM_001253868	Tmem205	chr9	21832305	21838831	-	856	-0.0884315	8.0311	1	-0.419525	8.0311	0.982208	0.246818	8.0311	1	0.494573	8.0311	0.808718	-0.415704	8.0311	0.801864	1.37482	8.0311	0.106963	0.268494	8.0311	0.835391	0.695681	8.0311	0.343479	1.26619	8.0311	0.06014	1.04372	8.0311	0.239882	0.603744	8.0311	0.485822	1.27869	8.0311	0.0682988	0.938916	8.0311	0.175483	7.23986	8.51854	8.17877	8.28358	7.8436	7.32829	8.02397	8.59448	8.7031	7.59678	NM_001253868
NM_001253869	Tmem205	chr9	21832305	21838584	-	715	-0.0388725	8.17343	1	-0.381587	8.17343	0.996463	0.262449	8.17343	1	0.479295	8.17343	0.809618	-0.342211	8.17343	0.856628	1.42614	8.17343	0.0836573	0.388643	8.17343	0.681604	0.777741	8.17343	0.264887	1.28463	8.17343	0.0496097	1.08343	8.17343	0.201464	0.689965	8.17343	0.389166	1.29591	8.17343	0.0567771	0.981287	8.17343	0.142802	7.36122	8.65713	8.3425	8.44465	8.05118	7.40009	8.17783	8.68472	8.82623	7.78873	NM_001253869
NM_001253870	Tmem205	chr9	21832305	21838831	-	843	-0.0886808	8.04243	1	-0.420941	8.04243	0.979663	0.239764	8.04243	1	0.496378	8.04243	0.804368	-0.411257	8.04243	0.803571	1.37516	8.04243	0.104789	0.27292	8.04243	0.828458	0.69649	8.04243	0.339973	1.26211	8.04243	0.05966	1.04289	8.04243	0.237269	0.601365	8.04243	0.485249	1.28155	8.04243	0.0661982	0.939535	8.04243	0.172922	7.25089	8.53244	8.19042	8.29378	7.85225	7.33957	8.03606	8.60168	8.71472	7.61249	NM_001253870
NM_001253872	Itgal	chr7	126895432	126934309	+	5164	0.316835	2.15689	1	0.444955	2.15689	0.959986	-0.237535	2.15689	1	-0.338838	2.15689	0.916307	-0.389275	2.15689	0.814411	-2.23722	2.15689	0.00763644	-2.75992	2.15689	0.000363327	-3.29749	2.15689	3.48793e-05	-3.43314	2.15689	1.52544e-05	-2.1091	2.15689	0.0111313	-3.31429	2.15689	8.15246e-05	-3.95317	2.15689	4.68799e-06	-4.13925	2.15689	1.88318e-06	4.83967	0.886504	0.700421	2.73057	1.52538	4.52283	1.22534	1.0897	2.28561	1.76291	NM_001253872
NM_001253873	Itgal	chr7	126895432	126934309	+	5161	0.317768	2.15785	1	0.445076	2.15785	0.959986	-0.237688	2.15785	1	-0.339147	2.15785	0.916196	-0.38943	2.15785	0.814397	-2.23696	2.15785	0.00766322	-2.75938	2.15785	0.000365059	-3.29724	2.15785	3.50552e-05	-3.43322	2.15785	1.53073e-05	-2.10965	2.15785	0.0111351	-3.31483	2.15785	8.15956e-05	-3.95416	2.15785	4.69208e-06	-4.14042	2.15785	1.88352e-06	4.84132	0.887165	0.700905	2.73167	1.52649	4.52355	1.22631	1.09033	2.2866	1.76418	NM_001253873
NM_001253874	Itgal	chr7	126895432	126934309	+	5161	0.319905	2.15687	1	0.445076	2.15687	0.960006	-0.237688	2.15687	1	-0.339147	2.15687	0.916307	-0.351401	2.15687	0.848321	-2.24216	2.15687	0.00758046	-2.76458	2.15687	0.00036127	-3.30245	2.15687	3.47002e-05	-3.46865	2.15687	1.36344e-05	-2.11699	2.15687	0.0109449	-3.32218	2.15687	8.05381e-05	-3.9615	2.15687	4.62445e-06	-4.13995	2.15687	1.9031e-06	4.84866	0.887165	0.708712	2.73167	1.52649	4.52876	1.22631	1.06011	2.2866	1.76418	NM_001253874
NM_001253877	Mtf2	chr5	108213540	108257085	+	4674	0.0251959	8.59505	1	-0.231967	8.59505	1	0.141491	8.59505	1	0.196069	8.59505	0.96652	0.182636	8.59505	0.935156	-1.82924	8.59505	0.00304633	-1.29146	8.59505	0.012052	-1.479	8.59505	0.00342688	-1.85927	8.59505	0.000341511	-2.0864	8.59505	0.00106856	-1.17517	8.59505	0.0252174	-1.30813	8.59505	0.00869361	-1.70183	8.59505	0.000927273	9.8807	8.57257	8.17887	7.79429	8.70553	9.8555	8.3765	7.99623	8.02626	8.56404	NM_001253877
NM_001253878	Mtf2	chr5	108226031	108257085	+	4393	0.0456018	8.4035	1	-0.212659	8.4035	1	0.13176	8.4035	1	0.323671	8.4035	0.885511	0.518978	8.4035	0.616618	-1.86733	8.4035	0.00853685	-1.36607	8.4035	0.0229129	-1.76247	8.4035	0.00307985	-2.26022	8.4035	0.000245723	-2.12559	8.4035	0.00339512	-1.27991	8.4035	0.0378252	-1.4844	8.4035	0.010992	-1.78685	8.4035	0.00243138	9.81958	8.33518	8.03273	7.69399	8.53967	9.77398	8.01151	7.51376	7.90665	8.40791	NM_001253878
NM_001253879	Mtf2	chr5	108213540	108257085	+	4318	0.0435015	8.61754	1	-0.23394	8.61754	1	0.144861	8.61754	1	0.183025	8.61754	0.981526	0.20319	8.61754	0.912839	-1.8326	8.61754	0.00316887	-1.29813	8.61754	0.0122522	-1.50025	8.61754	0.00325175	-1.90182	8.61754	0.000294798	-2.11004	8.61754	0.00104598	-1.19677	8.61754	0.0237769	-1.36072	8.61754	0.00698275	-1.74213	8.61754	0.000803053	9.93353	8.57281	8.19141	7.82349	8.73677	9.89003	8.38979	7.98822	8.05743	8.59191	NM_001253879
NM_001253880	Mtf2	chr5	108213540	108257085	+	4037	0.0218778	8.56035	1	-0.242464	8.56035	1	0.127063	8.56035	1	0.165301	8.56035	0.998785	0.179784	8.56035	0.942899	-1.8202	8.56035	0.00360004	-1.29182	8.56035	0.0134934	-1.48111	8.56035	0.00388954	-1.88511	8.56035	0.000354867	-2.08454	8.56035	0.00124505	-1.18663	8.56035	0.0263629	-1.33769	8.56035	0.0084269	-1.7272	8.56035	0.000952663	9.85272	8.51503	8.12552	7.76818	8.66609	9.83084	8.34973	7.94574	8.01064	8.53902	NM_001253880
NM_001253883	Pkm	chr9	59563859	59586655	+	2200	-0.218449	13.9983	0.894612	0.106208	13.9983	1	-0.209966	13.9983	0.85156	-0.344109	13.9983	0.501363	-0.414316	13.9983	0.303806	-0.54826	13.9983	0.099286	-0.414644	13.9983	0.151442	-0.395517	13.9983	0.147615	-0.38203	13.9983	0.149291	-0.223603	13.9983	0.615928	-0.406161	13.9983	0.172994	-0.521177	13.9983	0.0568602	-0.577898	13.9983	0.0310553	14.236	13.7149	13.6581	14.0124	13.8299	14.4545	14.059	14.0725	13.9062	14.0398	NM_001253883
NM_001253885	Apbb1	chr7	105207672	105230698	-	2895	0.269118	9.03705	0.661725	-0.0515678	9.03705	1	-0.110683	9.03705	0.982887	-0.15701	9.03705	0.819941	-0.428816	9.03705	0.195099	1.29004	9.03705	8.96776e-05	1.97999	9.03705	7.00472e-08	2.76634	9.03705	8.51907e-10	3.14105	9.03705	9.52428e-11	0.969356	9.03705	0.00113736	1.60019	9.03705	1.73234e-06	2.34021	9.03705	6.83365e-09	2.44312	9.03705	2.25028e-09	7.51858	9.85879	9.9617	8.48794	9.11877	7.24946	10.0158	10.3905	8.5395	9.22945	NM_001253885
NM_001253886	Apbb1	chr7	105207672	105230698	-	2889	0.271089	9.03412	0.65714	-0.0519166	9.03412	1	-0.109075	9.03412	0.986156	-0.156237	9.03412	0.822042	-0.425836	9.03412	0.19973	1.29046	9.03412	8.99256e-05	1.97813	9.03412	7.29357e-08	2.76261	9.03412	8.51907e-10	3.13689	9.03412	9.69376e-11	0.967455	9.03412	0.00117252	1.59796	9.03412	1.78669e-06	2.33529	9.03412	7.28521e-09	2.43997	9.03412	2.28467e-09	7.51879	9.85408	9.95876	8.48625	9.11675	7.2477	10.0103	10.3846	8.53816	9.22583	NM_001253886
NM_001253887	Apbb1	chr7	105207672	105218525	-	1895	0.232279	9.07692	0.729394	-0.0648733	9.07692	1	-0.134626	9.07692	0.923729	-0.122788	9.07692	0.884016	-0.355804	9.07692	0.25937	1.30946	9.07692	4.58389e-05	1.97643	9.07692	5.01324e-08	2.72619	9.07692	7.20244e-10	3.08896	9.07692	6.97351e-11	1.01231	9.07692	0.000510676	1.60953	9.07692	9.58405e-07	2.37113	9.07692	3.64172e-09	2.50088	9.07692	1.15747e-09	7.53357	9.9047	10.0344	8.54588	9.1431	7.30129	10.0275	10.3903	8.61075	9.27773	NM_001253887
NM_001253888	Tssk4	chr14	55887641	55889996	+	1266	0.437648	2.79544	1	-0.538072	2.79544	0.985009	-0.549566	2.79544	0.930015	-0.760022	2.79544	0.7359	-0.865225	2.79544	0.58533	1.91688	2.79544	0.0819701	1.90352	2.79544	0.043829	1.66374	2.79544	0.0646368	1.72607	2.79544	0.0484086	0.941163	2.79544	0.472424	0.916307	2.79544	0.39294	0.466073	2.79544	0.697375	0.423197	2.79544	0.717353	2.01856	2.48464	2.44176	2.95973	2.93487	1.58092	3.24466	3.30699	3.4978	3.48444	NM_001253888
NM_001253889	Tssk4	chr14	55887641	55889996	+	1413	0.56829	2.78073	0.966191	-0.612305	2.78073	0.937967	-0.445284	2.78073	0.966116	-0.744501	2.78073	0.715276	-0.745881	2.78073	0.632538	2.066	2.78073	0.0438956	1.9271	2.78073	0.0296962	1.72881	2.78073	0.0406442	1.70303	2.78073	0.0381111	0.885408	2.78073	0.470308	0.913523	2.78073	0.355762	0.41602	2.78073	0.718514	0.388863	2.78073	0.724807	2.062	2.47802	2.45086	2.94741	2.97552	1.49371	3.22252	3.19674	3.55971	3.42081	NM_001253889
NM_001253890	Prkar1b	chr5	139003059	139116141	-	2609	1.11317	7.12944	0.0238763	1.22546	7.12944	0.0267138	0.68214	7.12944	0.248498	0.496144	7.12944	0.381106	0.133073	7.12944	0.917515	0.0947517	7.12944	0.984129	1.60079	7.12944	6.06325e-05	3.6712	7.12944	1.3971e-09	4.86814	7.12944	5.03361e-11	0.207039	7.12944	0.748865	1.16976	7.12944	0.00166607	3.05417	7.12944	1.84228e-08	3.88805	7.12944	1.06956e-09	5.83063	8.8848	9.71868	6.03767	7.00039	4.71746	8.38866	9.58561	4.81221	6.31825	NM_001253890
NM_001253892	Slc4a2	chr5	24632519	24645945	+	3931	0.260526	7.64842	0.962564	0.132376	7.64842	1	0.428306	7.64842	0.670369	-0.0667257	7.64842	1	0.451895	7.64842	0.467346	0.421574	7.64842	0.430801	0.142657	7.64842	0.847373	-0.0844951	7.64842	0.955454	-0.393676	7.64842	0.310511	0.293424	7.64842	0.657454	0.310437	7.64842	0.526406	-0.411747	7.64842	0.313373	-0.202307	7.64842	0.670001	7.77109	7.35934	7.56878	8.06452	8.08153	7.51057	7.42607	7.11689	7.93214	7.65322	NM_001253892
NM_001253893	Dnm2	chr9	21336204	21418442	+	3504	0.426689	8.75704	0.579417	0.161013	8.75704	1	0.190212	8.75704	0.939762	-0.185133	8.75704	0.881571	0.428672	8.75704	0.390504	0.15179	8.75704	0.853786	0.0647028	8.75704	0.991218	0.130892	8.75704	0.785801	-0.0795485	8.75704	0.916314	-0.113887	8.75704	0.937737	-0.171774	8.75704	0.728506	-0.48093	8.75704	0.143463	-0.0775657	8.75704	0.91322	9.02802	8.54709	8.95045	8.91413	8.85624	8.60133	8.73222	8.52178	8.75312	8.66603	NM_001253893
NM_001253894	Dnm2	chr9	21336204	21419055	+	3027	0.421364	8.6863	0.684524	0.156279	8.6863	1	0.17444	8.6863	0.986772	-0.223979	8.6863	0.860695	0.484967	8.6863	0.392717	0.19081	8.6863	0.818163	0.096846	8.6863	0.938431	0.172286	8.6863	0.728705	-0.0852747	8.6863	0.929369	-0.0742752	8.6863	1	-0.150078	8.6863	0.823757	-0.473057	8.6863	0.211656	-0.0216712	8.6863	1	8.93142	8.45836	8.90975	8.85714	8.78134	8.51005	8.68234	8.42478	8.70086	8.6069	NM_001253894
NM_001253897	Ecsit	chr9	21983542	21996723	-	1648	-0.0694605	8.02585	1	-0.257664	8.02585	0.612918	-0.345985	8.02585	0.347907	-0.374381	8.02585	0.226112	-0.303521	8.02585	0.277342	0.211232	8.02585	0.42327	-0.646963	8.02585	0.00191614	-0.765278	8.02585	0.00027951	-0.706353	8.02585	0.000448064	0.0230279	8.02585	1	-0.923487	8.02585	9.15861e-05	-1.0702	8.02585	7.62321e-06	-0.940413	8.02585	2.64092e-05	8.47297	7.40277	7.53255	8.496	7.54948	8.54243	7.77715	7.83608	8.75366	7.89546	NM_001253897
NM_001253898	Ecsit	chr9	21983542	21996723	-	1472	-0.0668386	8.05625	1	-0.248693	8.05625	0.634334	-0.320602	8.05625	0.380462	-0.313357	8.05625	0.318069	-0.295446	8.05625	0.289007	0.196874	8.05625	0.463704	-0.668489	8.05625	0.00138744	-0.823992	8.05625	0.000121684	-0.734609	8.05625	0.000288535	0.0150198	8.05625	1	-0.922252	8.05625	8.75449e-05	-1.07051	8.05625	7.06638e-06	-0.963217	8.05625	1.85997e-05	8.51995	7.44944	7.55673	8.53497	7.5977	8.58679	7.7628	7.85218	8.78366	7.9183	NM_001253898
NM_001253904	Ncor2	chr5	125094217	125256278	-	8602	0.0428723	8.83965	1	0.74267	8.83965	0.643338	0.355559	8.83965	0.923912	-0.697737	8.83965	0.525527	-0.172831	8.83965	0.974826	-0.287234	8.83965	0.830472	0.0798162	8.83965	1	0.357834	8.83965	0.598219	0.352526	8.83965	0.589888	0.412564	8.83965	0.685259	0.392503	8.83965	0.612655	-0.382775	8.83965	0.575924	0.136822	8.83965	0.913766	8.75488	8.37211	8.89171	9.16745	9.14739	8.71201	9.06985	9.06454	8.42478	8.79183	NM_001253904
NM_001253905	Ncor2	chr5	125094217	125256278	-	8061	0.0394602	8.79797	1	0.730352	8.79797	0.665125	0.345079	8.79797	0.934774	-0.701507	8.79797	0.528768	-0.148909	8.79797	0.997524	-0.270063	8.79797	0.854985	0.0800377	8.79797	1	0.337859	8.79797	0.631074	0.327489	8.79797	0.630251	0.420829	8.79797	0.680409	0.385657	8.79797	0.62666	-0.403108	8.79797	0.554089	0.139119	8.79797	0.912495	8.71592	8.31281	8.85504	9.13675	9.10157	8.67646	9.01432	9.00395	8.40639	8.7565	NM_001253905
NM_001253910	Nat8f7	chr6	85683689	85685543	-	1273	0	0	1	0	0	1	0	0	1	0	0	1	0	0	1	0	0	1	0	0	1	0	0	1	0	0	1	0	0	1	0	0	1	0	0	1	0	0	1	0	0	0	0	0	0	0	0	0	0	NM_001253910
NM_001253916	Sez6l	chr5	112567017	112725064	-	6047	0.500769	5.67452	0.930285	1.23756	5.67452	0.410003	-0.509241	5.67452	0.863352	-0.200518	5.67452	1	-0.110596	5.67452	1	0.895931	5.67452	0.31335	3.3762	5.67452	5.00151e-05	5.77873	5.67452	3.59841e-08	6.93109	5.67452	2.03929e-09	1.63273	5.67452	0.0475688	2.36619	5.67452	0.00204466	5.07744	5.67452	2.4156e-07	6.31973	5.67452	1.09841e-08	2.6871	7.76454	9.00683	4.31983	5.05329	2.18633	7.96506	9.11743	3.08226	5.56253	NM_001253916
NM_001253917	Sez6l	chr5	112567017	112725064	-	5851	0.452956	5.66036	0.968631	1.19286	5.66036	0.421601	-0.534917	5.66036	0.844723	-0.202541	5.66036	1	-0.108882	5.66036	1	0.915443	5.66036	0.302653	3.39359	5.66036	4.90512e-05	5.77798	5.66036	3.76752e-08	6.93304	5.66036	2.08508e-09	1.65535	5.66036	0.0451486	2.40572	5.66036	0.00183054	5.12249	5.66036	2.25347e-07	6.3712	5.66036	1.02901e-08	2.62936	7.75184	9.00056	4.28471	5.03508	2.1764	7.95439	9.10944	3.09185	5.57	NM_001253917
NM_001253920	Akt1s1	chr7	44499431	44504845	+	1748	-0.119509	9.02071	1	-0.0665915	9.02071	1	0.505238	9.02071	0.635605	0.300736	9.02071	0.811312	-0.235972	9.02071	0.8286	-0.0747717	9.02071	1	-0.56464	9.02071	0.221742	-0.059845	9.02071	1	0.129872	9.02071	0.861687	-0.0218545	9.02071	1	0.0601064	9.02071	1	0.360399	9.02071	0.449911	0.0134087	9.02071	1	8.97669	9.33709	8.9901	8.95484	9.0368	9.0962	9.03635	9.22607	9.02143	8.53156	NM_001253920
NM_001254724	Efcab15	chr11	103089770	103099374	-	1180	0.475547	3.45882	0.990967	0.0517149	3.45882	1	1.19264	3.45882	0.446893	0.736654	3.45882	0.672664	1.10122	3.45882	0.343804	0.554813	3.45882	0.675805	-1.95679	3.45882	0.0158087	-1.78731	3.45882	0.0207386	-2.0613	3.45882	0.00699537	0.130981	3.45882	1	-1.2397	3.45882	0.139914	-1.5262	3.45882	0.0489763	-1.43563	3.45882	0.0583111	4.6287	3.10251	3.19308	4.75969	3.38901	4.15316	2.36585	2.09186	4.70797	2.19636	NM_001254724
NM_001254725	Lce3e	chr3	92874368	92875588	+	604	0	0	1	0	0	1	0	0	1	0	0	1	0	0	1	0	0	1	0	0	1	0	0	1	0	0	1	0	0	1	0	0	1	0	0	1	0	0	1	0	0	0	0	0	0	0	0	0	0	NM_001254725
NM_001254731	Sgsm1	chr5	113413540	113458652	-	2286	-0.181888	6.99971	1	0.0912223	6.99971	1	-0.0243393	6.99971	1	-0.109826	6.99971	1	-0.432187	6.99971	0.413202	0.829078	6.99971	0.0420847	0.598303	6.99971	0.0908553	1.31841	6.99971	0.00036665	1.77065	6.99971	1.03096e-05	1.10219	6.99971	0.0081791	0.755852	6.99971	0.0371363	1.39048	6.99971	0.00023235	1.52035	6.99971	7.31852e-05	5.98024	7.37071	7.50059	7.08243	6.73609	6.16213	7.48054	7.93278	6.9912	6.76043	NM_001254731
NM_001254735	Cybc1	chr11	121113415	121119766	-	2306	0.438009	7.54726	0.379808	0.347951	7.54726	0.620537	0.14127	7.54726	0.95856	0.117826	7.54726	0.942323	0.299726	7.54726	0.479181	0.4504	7.54726	0.161401	0.636777	7.54726	0.0196977	0.845696	7.54726	0.00195409	0.655916	7.54726	0.0104244	0.360342	7.54726	0.286714	0.340038	7.54726	0.243205	0.525513	7.54726	0.0444722	0.517633	7.54726	0.0429889	7.33304	7.85855	7.85067	7.69338	7.67308	6.89503	7.74073	7.55094	7.34543	7.53181	NM_001254735
NM_001254744	E030030I06Rik	chr10	21988949	22025169	-	2078	0.340055	3.78412	1	0.155383	3.78412	1	0.557824	3.78412	0.813761	-0.457302	3.78412	0.819548	0.132189	3.78412	1	-0.924405	3.78412	0.278485	-0.723725	3.78412	0.330071	-0.852961	3.78412	0.205317	-2.41004	3.78412	0.000539655	-1.10908	3.78412	0.177814	-0.505956	3.78412	0.557027	-1.65032	3.78412	0.0140553	-2.6179	3.78412	0.000289373	5.03358	3.38327	2.41568	3.92451	4.52763	4.69353	3.84057	2.28349	3.76912	3.9698	NM_001254744
NM_001254745	E030030I06Rik	chr10	22020203	22025169	-	990	0.367128	4.85397	1	0.258167	4.85397	1	0.646608	4.85397	0.735549	-0.380728	4.85397	0.877205	0.187746	4.85397	0.982508	-0.79717	4.85397	0.365143	-0.682325	4.85397	0.359645	-0.753855	4.85397	0.265626	-2.40664	4.85397	0.000500633	-0.906131	4.85397	0.288839	-0.402844	4.85397	0.665043	-1.50171	4.85397	0.0233318	-2.58602	4.85397	0.000298334	6.04121	4.5395	3.45519	5.13508	5.63836	5.67408	4.92022	3.26744	4.87691	4.99175	NM_001254745
NM_001254747	Il15	chr8	83058253	83129215	-	1260	0.346339	0.999945	1	1.26223	0.999945	0.604097	1.26681	0.999945	0.533895	0.846957	0.999945	0.692163	1.59878	0.999945	0.228421	-0.946811	0.999945	0.469424	-1.64299	0.999945	0.0889129	-1.64299	0.999945	0.072991	-1.64299	0.999945	0.0647554	-0.0309186	0.999945	1	-0.722518	0.999945	0.541068	-1.14237	0.999945	0.230098	-0.390544	0.999945	0.754529	1.98933	0.846957	1.59878	1.95841	1.26681	1.64299	0	0	0.696177	0	NM_001254747
NM_001254754	Echdc2	chr4	108022634	108036505	+	1222	0.660889	7.92772	0.849925	0.819262	7.92772	0.76122	1.35353	7.92772	0.356569	1.52257	7.92772	0.21276	1.3458	7.92772	0.221525	-0.686016	7.92772	0.54768	-1.78017	7.92772	0.0246514	-2.15073	7.92772	0.00558039	-2.21887	7.92772	0.00348961	-0.527643	7.92772	0.702879	-1.08753	7.92772	0.192053	-1.28905	7.92772	0.0911492	-1.53396	7.92772	0.0392243	9.38556	8.09651	7.8516	8.85791	8.29803	8.72467	6.57394	6.5058	8.03865	6.9445	NM_001254754
NM_001254760	Lce1k	chr3	92713598	92715198	-	660	0	0.0391828	1	0	0.0391828	1	0	0.0391828	1	0	0.0391828	1	-0.391828	0.0391828	0.221525	0	0.0391828	1	0	0.0391828	1	0	0.0391828	1	0.391828	0.0391828	0.0659597	0	0.0391828	1	0	0.0391828	1	0	0.0391828	1	0	0.0391828	1	0	0	0	0	0	0	0	0.391828	0	0	NM_001254760
NM_001254761	Rnf128	chrX	138464089	138573894	+	2611	0.767861	5.26436	0.802826	0.0620033	5.26436	1	-0.3311	5.26436	1	-0.685458	5.26436	0.734031	0.201432	5.26436	1	-1.21579	5.26436	0.237131	-1.69223	5.26436	0.0460958	-2.16086	5.26436	0.00879766	-2.33283	5.26436	0.00409993	-1.92165	5.26436	0.0508371	-2.79119	5.26436	0.00224709	-3.61418	5.26436	0.000105967	-2.89926	5.26436	0.000756061	7.51109	3.89691	4.61183	5.58945	4.7199	6.74323	4.58237	4.4104	5.52744	5.051	NM_001254761
NM_001254762	Mospd3	chr5	137594909	137598970	-	1307	-0.109392	8.21559	1	-0.224935	8.21559	0.909039	-0.216185	8.21559	0.855106	-0.513767	8.21559	0.273956	-0.315394	8.21559	0.499505	-0.781697	8.21559	0.0235632	-1.21838	8.21559	0.000216367	-0.958731	8.21559	0.00136967	-0.398369	8.21559	0.148076	-0.89724	8.21559	0.0101045	-1.32517	8.21559	0.000131928	-1.36311	8.21559	4.52894e-05	-0.60437	8.21559	0.0301195	8.9156	7.5525	8.31123	8.01836	7.59043	9.025	8.06626	8.62663	8.2433	7.80662	NM_001254762
NM_001254946	BC035044	chr6	128825007	128868087	-	2607	0.328559	0.506705	1	0.0842091	0.506705	1	-0.687762	0.506705	0.687508	-1.24569	0.506705	0.229157	-0.721879	0.506705	0.488765	0.595962	0.506705	0.528687	0.908931	0.506705	0.181921	1.41123	0.506705	0.0265352	0.738683	0.506705	0.241701	0.351612	0.506705	0.803168	-0.10739	0.506705	1	-0.163019	0.506705	0.9201	-0.311755	0.506705	0.699996	0.328559	0.16554	0.0168044	0.680171	0.221169	0	1.41123	0.738683	0.595962	0.908931	NM_001254946
NM_001254951	Zfp850	chr7	27683896	27713540	-	6535	-0.404607	5.62056	0.992007	-0.223336	5.62056	1	-0.451439	5.62056	0.89457	0.0317604	5.62056	1	0.0662782	5.62056	1	-1.54269	5.62056	0.0535903	-1.56747	5.62056	0.023145	-2.52616	5.62056	0.000441851	-2.80835	5.62056	0.000109038	-1.36142	5.62056	0.0899886	-1.6143	5.62056	0.0229907	-2.0898	5.62056	0.00250987	-2.33747	5.62056	0.000799991	7.00303	4.91323	4.66556	5.64161	5.38873	7.40764	4.88147	4.59928	5.86494	5.84017	NM_001254951
NM_001254953	Ankrd66	chr17	43845065	43854530	-	1316	0.825923	0.876625	0.655309	0.212597	0.876625	1	-0.89989	0.876625	0.577477	0.351504	0.876625	0.914708	0.209916	0.876625	0.974658	0.675442	0.876625	0.505312	1.6473	0.876625	0.0234877	0.473977	0.876625	0.553505	0.000525539	0.876625	1	0.0621153	0.876625	1	-0.0785134	0.876625	1	-0.000442524	0.876625	1	-0.615482	0.876625	0.402496	1.07309	1.07265	0.457613	1.13521	0.994581	0.247171	0.721148	0.247697	0.922613	1.89447	NM_001254953
NM_001255977	Esp16	chr17	39847033	39851738	+	1238	0	0	1	0	0	1	0	0	1	0	0	1	0	0	1	0	0	1	0	0	1	0	0	1	0	0	1	0	0	1	0	0	1	0	0	1	0	0	1	0	0	0	0	0	0	0	0	0	0	NM_001255977
NM_001255990	Gm1553	chr10	82322367	82328452	-	655	0	0.0519034	1	0	0.0519034	1	0	0.0519034	1	-0.519034	0.0519034	0.28155	0	0.0519034	1	0	0.0519034	1	0	0.0519034	1	0.519034	0.0519034	0.0738155	0	0.0519034	1	0	0.0519034	1	0	0.0519034	1	0	0.0519034	1	0	0.0519034	1	0	0	0	0	0	0	0.519034	0	0	0	NM_001255990
NM_001255992	Bbs12	chr3	37366703	37375599	+	2344	-0.643403	5.69707	0.626324	-0.414706	5.69707	0.908124	-0.578458	5.69707	0.671064	0.151893	5.69707	1	0.0614828	5.69707	1	0.339188	5.69707	0.721399	0.781572	5.69707	0.157914	-0.451392	5.69707	0.422821	-0.783927	5.69707	0.120076	0.567885	5.69707	0.441178	0.846517	5.69707	0.134538	0.343904	5.69707	0.581408	-0.0790412	5.69707	0.987468	5.21889	5.5628	5.13985	5.78678	6.06541	5.8623	5.41091	5.07837	6.20149	6.64387	NM_001255992
NM_001255993	Ubox5	chr2	130431916	130471958	-	3871	-0.309063	6.85449	0.385655	-0.0789969	6.85449	1	-0.239251	6.85449	0.578999	-0.438285	6.85449	0.130308	-0.36316	6.85449	0.172023	0.11972	6.85449	0.725014	-0.418725	6.85449	0.0303406	-0.619314	6.85449	0.0015126	-1.11907	6.85449	1.78711e-06	0.349786	6.85449	0.12414	-0.348913	6.85449	0.0802256	-0.748536	6.85449	0.000278129	-1.17317	6.85449	1.23493e-06	7.09578	6.34725	5.92261	7.44557	6.74687	7.40485	6.78553	6.28577	7.52457	6.98612	NM_001255993
NM_001255994	Ubox5	chr2	130431916	130471958	-	3726	-0.307609	6.76539	0.404083	-0.047391	6.76539	1	-0.268517	6.76539	0.508621	-0.453223	6.76539	0.122081	-0.301087	6.76539	0.275188	0.149204	6.76539	0.625042	-0.337867	6.76539	0.0872795	-0.535047	6.76539	0.00554808	-1.10472	6.76539	2.58515e-06	0.409421	6.76539	0.0728944	-0.298776	6.76539	0.14496	-0.680661	6.76539	0.000815953	-1.0982	6.76539	3.47694e-06	6.96125	6.28059	5.86305	7.37067	6.66247	7.26886	6.73381	6.16414	7.41806	6.93099	NM_001255994
NM_001255997	Cacna1c	chr6	118564201	119173370	-	13247	-0.326864	4.68908	1	0.86819	4.68908	0.631885	0.261498	4.68908	1	0.0742073	4.68908	1	-0.0788345	4.68908	1	1.09059	4.68908	0.183431	3.39573	4.68908	3.2873e-05	3.8779	4.68908	3.88621e-06	4.61266	4.68908	2.71599e-07	2.28564	4.68908	0.00547559	3.98409	4.68908	8.60575e-06	4.27897	4.68908	1.31664e-06	4.86069	4.68908	1.96226e-07	1.68702	5.96599	6.54771	3.97266	5.67111	2.01388	5.89178	6.62655	3.10447	5.40961	NM_001255997
NM_001255998	Cacna1c	chr6	118564201	119173370	-	13320	-0.312635	4.68886	1	0.880745	4.68886	0.622256	0.273037	4.68886	1	0.0778722	4.68886	1	-0.0818714	4.68886	1	1.0961	4.68886	0.181035	3.39567	4.68886	3.31322e-05	3.8797	4.68886	3.89602e-06	4.61573	4.68886	2.71599e-07	2.28948	4.68886	0.00543892	3.98134	4.68886	8.74144e-06	4.27021	4.68886	1.36478e-06	4.84649	4.68886	2.05247e-07	1.69507	5.96528	6.54156	3.98456	5.67642	2.00771	5.88741	6.62344	3.10381	5.40338	NM_001255998
NM_001255999	Cacna1c	chr6	118564201	119173370	-	13247	-0.312775	4.69305	1	0.873905	4.69305	0.62827	0.266794	4.69305	1	0.076227	4.69305	1	-0.0836371	4.69305	1	1.09565	4.69305	0.18162	3.39565	4.69305	3.33028e-05	3.87744	4.69305	3.94628e-06	4.61684	4.69305	2.73185e-07	2.28233	4.69305	0.00559542	3.97522	4.69305	8.8996e-06	4.26644	4.69305	1.39005e-06	4.84597	4.69305	2.06564e-07	1.70111	5.96755	6.54708	3.98344	5.67632	2.01388	5.89132	6.63072	3.10954	5.40953	NM_001255999
NM_001256000	Cacna1c	chr6	118564201	119085456	-	13541	-0.311949	4.8422	1	0.77349	4.8422	0.701423	0.301224	4.8422	0.990115	0.0758831	4.8422	1	-0.158089	4.8422	1	1.09631	4.8422	0.169854	3.31055	4.8422	3.41199e-05	3.80703	4.8422	3.73276e-06	4.62051	4.8422	2.02263e-07	2.18175	4.8422	0.00648606	3.92372	4.8422	8.01035e-06	4.19486	4.8422	1.2879e-06	4.77437	4.8422	1.86972e-07	1.89531	6.09018	6.66968	4.07706	5.81904	2.20726	6.01429	6.82777	3.30357	5.51781	NM_001256000
NM_001256001	Cacna1c	chr6	118564201	119085456	-	13550	-0.312273	4.84149	1	0.774492	4.84149	0.699757	0.300543	4.84149	0.990509	0.0783403	4.84149	1	-0.158255	4.84149	1	1.0957	4.84149	0.169828	3.31104	4.84149	3.38502e-05	3.80704	4.84149	3.7095e-06	4.62038	4.84149	2.01516e-07	2.18246	4.84149	0.00644482	3.92385	4.84149	7.97361e-06	4.19765	4.84149	1.26845e-06	4.7744	4.84149	1.85685e-07	1.8941	6.09176	6.66851	4.07656	5.81796	2.20638	6.01342	6.82676	3.30207	5.51741	NM_001256001
NM_001256002	Cacna1c	chr6	118564201	119085456	-	13746	-0.30083	4.82696	1	0.774645	4.82696	0.697936	0.293123	4.82696	0.993404	0.0694487	4.82696	1	-0.152587	4.82696	1	1.09603	4.82696	0.168625	3.3326	4.82696	3.08362e-05	3.82903	4.82696	3.3698e-06	4.63294	4.82696	1.88618e-07	2.17151	4.82696	0.00654664	3.92656	4.82696	7.70917e-06	4.1993	4.82696	1.22705e-06	4.78119	4.82696	1.77826e-07	1.87963	6.07894	6.66082	4.05114	5.80619	2.18046	6.00949	6.81341	3.27649	5.51306	NM_001256002
NM_001256004	Gm5071	chrX	90975552	90976586	-	1034	0	0	1	0	0	1	0	0	1	0	0	1	0	0	1	0	0	1	0	0	1	0	0	1	0	0	1	0	0	1	0	0	1	0	0	1	0	0	1	0	0	0	0	0	0	0	0	0	0	NM_001256004
NM_001256005	Gbp4	chr5	105263633	105287452	-	4517	-0.42037	3.01602	1	1.71543	3.01602	0.189761	1.92945	3.01602	0.107515	1.57599	3.01602	0.1647	2.08888	3.01602	0.0353993	-2.77858	3.01602	0.00234887	-3.21938	3.01602	0.000140965	-3.09048	3.01602	0.000134013	-2.22299	3.01602	0.00221752	-0.642779	3.01602	0.565825	-0.869562	3.01602	0.285277	-1.09413	3.01602	0.132439	0.286259	3.01602	0.776133	4.169	3.07487	4.45526	3.52622	3.29944	4.58937	1.49888	2.36637	1.81078	1.36999	NM_001256005
NM_001256019	Bmp8a	chr4	123206441	123237045	-	2389	0.338296	3.45279	1	0.130431	3.45279	1	0.620813	3.45279	0.849663	0.139392	3.45279	1	1.3342	3.45279	0.251228	-1.13454	3.45279	0.269206	-3.51041	3.45279	0.00018048	-3.72693	3.45279	5.87721e-05	-4.4425	3.45279	5.26093e-06	-1.3424	3.45279	0.17701	-3.22789	3.45279	0.000558528	-3.92583	3.45279	3.74169e-05	-3.44659	3.45279	0.000119883	6.09765	2.17182	2.65105	4.75525	2.86975	5.75935	2.03242	1.31685	4.62481	2.24894	NM_001256019
NM_001256033	Otud4	chr8	80366305	80404384	+	7286	-0.168416	8.75173	1	0.0224036	8.75173	1	0.138611	8.75173	1	0.248198	8.75173	0.892728	0.91269	8.75173	0.155449	-0.988647	8.75173	0.0711072	-0.951358	8.75173	0.0431498	-1.6404	8.75173	0.000716865	-2.17703	8.75173	2.69256e-05	-0.797828	8.75173	0.152063	-0.644332	8.75173	0.194121	-1.22379	8.75173	0.00795444	-1.09593	8.75173	0.0142387	9.61945	8.39566	8.52353	8.82163	8.97512	9.78787	8.14747	7.61084	8.79922	8.83651	NM_001256033
NM_001256042	Hsf4	chr8	105996433	106002477	+	1714	0.999809	4.1274	0.488236	0.790796	4.1274	0.718312	1.37479	4.1274	0.264009	0.917564	4.1274	0.455642	1.4299	4.1274	0.135567	-0.0653573	4.1274	1	-0.938177	4.1274	0.198034	-0.604317	4.1274	0.407623	-1.28165	4.1274	0.0506381	-0.27437	4.1274	0.901565	-0.563197	4.1274	0.509634	-0.686562	4.1274	0.345284	-0.85156	4.1274	0.210208	5.15383	4.46727	4.30227	4.87946	4.59063	4.15402	3.5497	2.87237	4.08866	3.21584	NM_001256042
NM_001256044	Hsf4	chr8	105996433	106002477	+	1607	1.03892	4.15417	0.450651	0.791177	4.15417	0.712831	1.3349	4.15417	0.279271	0.847132	4.15417	0.504799	1.45244	4.15417	0.125735	-0.0606776	4.15417	1	-0.907695	4.15417	0.211332	-0.574136	4.15417	0.432669	-1.30503	4.15417	0.0450783	-0.308417	4.15417	0.866705	-0.611711	4.15417	0.45874	-0.765921	4.15417	0.278256	-0.891499	4.15417	0.183635	5.21613	4.45021	4.32463	4.90771	4.60442	4.17721	3.60308	2.87219	4.11654	3.26952	NM_001256044
NM_001256048	Mamld1	chrX	70093862	70198323	+	3335	1.45169	4.19145	0.307501	2.11513	4.19145	0.119016	0.41059	4.19145	0.964395	0.582116	4.19145	0.783571	0.463951	4.19145	0.801748	0.0680615	4.19145	1	3.16487	4.19145	0.000369662	3.19355	4.19145	0.000219051	3.83237	4.19145	2.13875e-05	0.731497	4.19145	0.535638	2.12377	4.19145	0.0117401	2.32397	4.19145	0.00395815	2.84463	4.19145	0.000596777	3.08903	5.413	5.93366	3.82052	5.21279	1.63733	4.83088	5.46971	1.70539	4.8022	NM_001256048
NM_001256050	Esp24	chr17	39347586	39351118	+	428	2.35055	0.620786	0.106663	0.939469	0.620786	0.791822	0.337777	0.620786	1	0	0.620786	1	-0.361851	0.620786	0.922796	-0.959624	0.620786	0.457566	-0.959624	0.620786	0.353043	-0.959624	0.620786	0.315057	-0.448293	0.620786	0.693761	-2.37071	0.620786	0.031502	-2.9724	0.620786	0.00340599	-3.31018	0.620786	0.000806878	-3.1607	0.620786	0.00100242	3.31018	0	0.14948	0.939469	0.337777	0.959624	0	0.511331	0	0	NM_001256050
NM_001256051	Esp38	chr17	40261411	40266178	+	370	0	0	1	0	0	1	0	0	1	0	0	1	0	0	1	0	0	1	0	0	1	0	0	1	0	0	1	0	0	1	0	0	1	0	0	1	0	0	1	0	0	0	0	0	0	0	0	0	0	NM_001256051
NM_001256052	Rslcan18	chr13	67244677	67262092	-	2968	-0.87698	3.40816	0.295107	-0.269549	3.40816	0.989537	-0.232097	3.40816	0.976106	-0.0729273	3.40816	1	0.0567423	3.40816	1	-1.29293	3.40816	0.0216272	-1.89056	3.40816	0.000349866	-2.25046	3.40816	3.46916e-05	-2.6168	3.40816	3.94726e-06	-0.685501	3.40816	0.244627	-1.24568	3.40816	0.0127335	-1.4464	3.40816	0.00273514	-1.68308	3.40816	0.000615744	4.28081	2.83441	2.59774	3.59531	3.03513	5.15779	2.90734	2.54099	3.86486	3.26723	NM_001256052
NM_001256055	Eif3j2	chr18	43608483	43610901	-	2418	-0.261598	6.21244	0.985163	-0.176686	6.21244	1	-0.382258	6.21244	0.770219	-0.242083	6.21244	0.8767	0.184305	6.21244	0.895394	-0.743058	6.21244	0.149419	-1.34195	6.21244	0.00293427	-2.12522	6.21244	2.07401e-05	-2.64884	6.21244	9.34528e-07	-0.658145	6.21244	0.208788	-1.46261	6.21244	0.00186242	-2.1057	6.21244	2.59706e-05	-2.20293	6.21244	1.14834e-05	7.41048	5.30478	5.20755	6.75234	5.94787	7.67208	5.54686	5.02325	6.92902	6.33013	NM_001256055
NM_001256056	9330182O14Rik	chr15	39997761	40013406	+	2046	0.703007	0.172366	0.218033	0.106442	0.172366	1	0.175464	0.172366	0.965186	-0.274083	0.172366	0.745611	-0.172485	0.172366	0.84907	0	0.172366	1	0	0.172366	1	0.420173	0.172366	0.215312	0.172485	0.172366	0.670622	-0.596565	0.172366	0.148437	-0.527543	0.172366	0.146049	-0.556917	0.172366	0.0975302	-0.703007	0.172366	0.0320431	0.703007	0.14609	0	0.106442	0.175464	0	0.420173	0.172485	0	0	NM_001256056
NM_001256057	Krtap16-1	chr11	99875529	99877419	-	1890	0	0.0101041	1	0	0.0101041	1	0	0.0101041	1	0	0.0101041	1	-0.101041	0.0101041	0.245293	0	0.0101041	1	0	0.0101041	1	0	0.0101041	1	0.101041	0.0101041	0.0814221	0	0.0101041	1	0	0.0101041	1	0	0.0101041	1	0	0.0101041	1	0	0	0	0	0	0	0	0.101041	0	0	NM_001256057
NM_001256059	Ccdc149	chr5	52531993	52628885	-	3294	0.409115	4.39775	0.78779	0.117733	4.39775	1	-0.135043	4.39775	1	-0.0245055	4.39775	1	-0.00222112	4.39775	1	2.66808	4.39775	2.8079e-05	2.97899	4.39775	7.83062e-07	3.05085	4.39775	2.92184e-07	3.48226	4.39775	3.08017e-08	2.3767	4.39775	9.83398e-05	2.43483	4.39775	1.41268e-05	2.61723	4.39775	2.22885e-06	3.07093	4.39775	2.25418e-07	2.33432	4.95155	5.40524	4.71102	4.76915	1.9252	4.97606	5.40747	4.59328	4.90419	NM_001256059
NM_001256060	B020004C17Rik	chr14	57252591	57256439	+	2378	0	0.0237167	1	0	0.0237167	1	0.0685369	0.0237167	0.85938	0.138908	0.0237167	0.370458	0.0297221	0.0237167	0.96189	0	0.0237167	1	0	0.0237167	1	0	0.0237167	1	0	0.0237167	1	0	0.0237167	1	0.0685369	0.0237167	0.561736	0.138908	0.0237167	0.13076	0.0297221	0.0237167	0.837213	0	0.138908	0.0297221	0	0.0685369	0	0	0	0	0	NM_001256060
NM_001256065	Gm5141	chr13	62920014	62933622	-	3272	-1.18961	4.26719	0.422454	-0.114944	4.26719	1	-1.13382	4.26719	0.45714	0.136849	4.26719	1	0.13954	4.26719	1	-1.92138	4.26719	0.0326747	-0.761349	4.26719	0.369199	-1.35587	4.26719	0.0676436	-1.5003	4.26719	0.037592	-0.84671	4.26719	0.413633	-0.705556	4.26719	0.433762	-0.0294062	4.26719	1	-0.171147	4.26719	0.921704	4.40156	4.37215	4.23041	3.55485	3.696	5.59117	4.2353	4.09087	3.66979	4.82982	NM_001256065
NM_001256066	Scgb1b29	chr7	32140966	32142269	+	399	0	0	1	0	0	1	0	0	1	0	0	1	0	0	1	0	0	1	0	0	1	0	0	1	0	0	1	0	0	1	0	0	1	0	0	1	0	0	1	0	0	0	0	0	0	0	0	0	0	NM_001256066
NM_001256072	7530416G11Rik	chr15	85376937	85387428	-	1152	0	0.210456	1	0	0.210456	1	-0.469853	0.210456	0.774132	-0.834737	0.210456	0.331792	-0.544995	0.210456	0.530702	0	0.210456	1	0.597341	0.210456	0.295701	0.834737	0.210456	0.10452	0.544995	0.210456	0.29235	0	0.210456	1	0.127489	0.210456	0.94994	0	0.210456	1	0	0.210456	1	0	0	0	0	0.127489	0	0.834737	0.544995	0	0.597341	NM_001256072
NM_001256073	Scgb1b3	chr7	31075017	31076341	+	414	0	0.0373183	1	0.373183	0.0373183	0.41474	0	0.0373183	1	0	0.0373183	1	0	0.0373183	1	0	0.0373183	1	0	0.0373183	1	0	0.0373183	1	0	0.0373183	1	0.373183	0.0373183	0.15141	0	0.0373183	1	0	0.0373183	1	0	0.0373183	1	0	0	0	0.373183	0	0	0	0	0	0	NM_001256073
NM_001256081	Myo7a	chr7	97700261	97768700	-	7384	1.86788	3.42446	0.0133982	1.58919	3.42446	0.0582308	0.901946	3.42446	0.348983	0.682445	3.42446	0.446376	0.984577	3.42446	0.167886	0.914713	3.42446	0.136007	0.346976	3.42446	0.586269	-0.437235	3.42446	0.415849	-0.915491	3.42446	0.0571933	0.636028	3.42446	0.337022	-0.618954	3.42446	0.271438	-1.62267	3.42446	0.0020076	-1.79879	3.42446	0.000675685	4.70794	3.08528	2.90915	5.34397	4.08899	2.84007	2.40283	1.92457	3.75478	3.18704	NM_001256081
NM_001256082	Myo7a	chr7	97700261	97758455	-	7117	1.8562	3.43684	0.012423	1.58506	3.43684	0.0551595	0.894164	3.43684	0.341304	0.69517	3.43684	0.421942	1.01972	3.43684	0.140958	0.905046	3.43684	0.13271	0.337667	3.43684	0.590344	-0.47887	3.43684	0.354177	-0.963922	3.43684	0.0415588	0.633896	3.43684	0.327555	-0.624373	3.43684	0.255712	-1.6399	3.43684	0.00157716	-1.8004	3.43684	0.000563958	4.72803	3.08812	2.92762	5.36192	4.10365	2.87182	2.39295	1.9079	3.77687	3.20949	NM_001256082
NM_001256083	Myo7a	chr7	97700261	97758455	-	7101	1.85662	3.44005	0.012423	1.58594	3.44005	0.0551595	0.89409	3.44005	0.342025	0.695895	3.44005	0.421798	1.02131	3.44005	0.140661	0.90382	3.44005	0.133732	0.337148	3.44005	0.591532	-0.480576	3.44005	0.352729	-0.966129	3.44005	0.0412863	0.633135	3.44005	0.328882	-0.625386	3.44005	0.255336	-1.6413	3.44005	0.00157753	-1.80144	3.44005	0.000565616	4.73244	3.09113	2.931	5.36557	4.10705	2.87581	2.39524	1.90968	3.77963	3.21296	NM_001256083
NM_001256085	Rnf6	chr5	146146004	146157781	-	3137	0.0927544	7.24921	1	-0.153116	7.24921	0.985932	0.169439	7.24921	0.906439	-0.0574771	7.24921	1	0.233264	7.24921	0.61797	-0.676862	7.24921	0.0303481	-0.933817	7.24921	0.00112866	-0.869527	7.24921	0.00144594	-1.03148	7.24921	0.000215718	-0.922733	7.24921	0.00441965	-0.857132	7.24921	0.00294036	-1.01976	7.24921	0.000355487	-0.890972	7.24921	0.00102788	8.01581	6.99605	7.12484	7.09308	7.15868	7.92306	7.05353	6.89157	7.24619	6.98924	NM_001256085
NM_001256086	Rnf6	chr5	146146004	146157781	-	3213	0.0939245	7.2183	1	-0.156751	7.2183	0.980274	0.1659	7.2183	0.91385	-0.0667064	7.2183	1	0.231335	7.2183	0.623184	-0.672249	7.2183	0.0315528	-0.933829	7.2183	0.00114647	-0.871401	7.2183	0.0014406	-1.03996	7.2183	0.00020166	-0.922924	7.2183	0.00446981	-0.861853	7.2183	0.002861	-1.03203	7.2183	0.000320837	-0.902549	7.2183	0.000930788	7.98895	6.95691	7.0864	7.06602	7.12709	7.89502	7.02362	6.85506	7.22277	6.96119	NM_001256086
NM_001256087	Rnf6	chr5	146146004	146157711	-	3269	0.0968451	7.20359	1	-0.15954	7.20359	0.97232	0.165153	7.20359	0.908448	-0.0579953	7.20359	1	0.229531	7.20359	0.617119	-0.667287	7.20359	0.0299236	-0.929737	7.20359	0.00100253	-0.859982	7.20359	0.00136435	-1.03956	7.20359	0.00016556	-0.923672	7.20359	0.0038988	-0.86143	7.20359	0.00247479	-1.01482	7.20359	0.000312835	-0.906875	7.20359	0.000747582	7.97235	6.95753	7.06548	7.04868	7.11092	7.8755	7.01552	6.83594	7.20822	6.94577	NM_001256087
NM_001256096	Dtx2	chr5	136023654	136061734	+	2637	-0.030966	7.80751	1	0.0222568	7.80751	1	0.0599319	7.80751	1	0.0928701	7.80751	1	-0.196807	7.80751	0.786366	0.165538	7.80751	0.81442	-0.689136	7.80751	0.0366077	-0.921437	7.80751	0.00457013	-1.06965	7.80751	0.00103016	0.218761	7.80751	0.70588	-0.598238	7.80751	0.0787139	-0.797601	7.80751	0.0128172	-1.23549	7.80751	0.000315991	8.28475	7.48715	7.04926	8.50351	7.68651	8.31572	7.39428	7.24607	8.48125	7.62658	NM_001256096
NM_001256097	Dtx2	chr5	136023654	136061734	+	2577	-0.0339457	7.80688	1	0.0251023	7.80688	1	0.0361766	7.80688	1	0.0733213	7.80688	1	-0.234036	7.80688	0.710977	0.176582	7.80688	0.783043	-0.657844	7.80688	0.043164	-0.890733	7.80688	0.00531918	-1.03469	7.80688	0.00122973	0.23563	7.80688	0.66077	-0.587722	7.80688	0.0800727	-0.783466	7.80688	0.0131778	-1.23478	7.80688	0.00027801	8.26761	7.48414	7.03283	8.50324	7.67989	8.30156	7.41082	7.26687	8.47814	7.64371	NM_001256097
NM_001256098	Dtx2	chr5	136023654	136061734	+	2501	-0.0358433	7.84977	1	0.0274318	7.84977	1	0.0346628	7.84977	1	0.0838817	7.84977	1	-0.223205	7.84977	0.732172	0.1728	7.84977	0.79186	-0.654294	7.84977	0.0441152	-0.887365	7.84977	0.00543392	-1.02798	7.84977	0.00129141	0.236075	7.84977	0.659574	-0.583788	7.84977	0.0819311	-0.76764	7.84977	0.014872	-1.21534	7.84977	0.000322973	8.3046	7.53696	7.08926	8.54068	7.72082	8.34045	7.45308	7.31247	8.51325	7.68615	NM_001256098
NM_001256100	Mtif3	chr5	146888383	146900607	-	5090	-0.115357	6.00066	1	-0.30664	6.00066	0.868381	-0.114252	6.00066	1	0.247604	6.00066	0.806825	-0.334174	6.00066	0.582002	0.3059	6.00066	0.564729	-0.538312	6.00066	0.143767	-0.662517	6.00066	0.0552879	-0.526389	6.00066	0.11768	0.114618	6.00066	0.952103	-0.537207	6.00066	0.156347	-0.299555	6.00066	0.437625	-0.745205	6.00066	0.0293217	6.23185	5.93229	5.48664	6.34646	5.69464	6.3472	5.68469	5.82082	6.6531	5.80889	NM_001256100
NM_001256101	Mtif3	chr5	146888383	146900607	-	5079	-0.115477	6.0008	1	-0.313481	6.0008	0.860438	-0.11907	6.0008	1	0.242333	6.0008	0.816374	-0.338062	6.0008	0.577532	0.309887	6.0008	0.559144	-0.535007	6.0008	0.14798	-0.659074	6.0008	0.0574552	-0.524136	6.0008	0.120692	0.111883	6.0008	0.958099	-0.538599	6.0008	0.156787	-0.301264	6.0008	0.436383	-0.746721	6.0008	0.0295434	6.23137	5.9301	5.48465	6.34325	5.69277	6.34685	5.68777	5.82271	6.65673	5.81184	NM_001256101
NM_001256102	Mtif3	chr5	146888383	146900607	-	4921	-0.0882872	6.01865	1	-0.299741	6.01865	0.876855	-0.122948	6.01865	1	0.239458	6.01865	0.819507	-0.313118	6.01865	0.6184	0.314566	6.01865	0.547673	-0.512836	6.01865	0.165327	-0.62755	6.01865	0.0695367	-0.51749	6.01865	0.12409	0.103112	6.01865	0.97312	-0.547497	6.01865	0.147824	-0.299804	6.01865	0.436836	-0.742321	6.01865	0.0298234	6.25749	5.95769	5.51517	6.36061	5.71	6.34578	5.71823	5.82829	6.66035	5.83294	NM_001256102
NM_001256104	Slc10a3	chrX	73412825	73416955	-	1949	-0.251839	5.48527	0.924275	-0.18271	5.48527	1	-0.0603245	5.48527	1	0.140401	5.48527	0.959644	0.0641741	5.48527	1	0.64926	5.48527	0.116314	-0.23685	5.48527	0.581199	-1.17824	5.48527	0.0010226	-0.963109	5.48527	0.00421924	0.718389	5.48527	0.0794435	-0.0453348	5.48527	1	-0.785997	5.48527	0.0206612	-0.647095	5.48527	0.050444	5.60825	4.82225	4.96115	6.32664	5.56291	5.86009	4.68185	4.89698	6.50935	5.62324	NM_001256104
NM_001256107	Mib2	chr4	155738929	155753711	-	3965	0.399856	7.82395	0.709952	-0.202219	7.82395	1	0.179503	7.82395	0.978546	0.15733	7.82395	0.951737	-0.0822778	7.82395	1	-0.336964	7.82395	0.532451	-0.492908	7.82395	0.206809	0.26581	7.82395	0.515977	0.825817	7.82395	0.0194438	-0.939039	7.82395	0.0317427	-0.71326	7.82395	0.0673043	0.0232845	7.82395	1	0.343684	7.82395	0.363983	8.12624	8.14952	8.46992	7.1872	7.41298	7.72638	7.99219	8.5522	7.38942	7.23348	NM_001256107
NM_001256108	Mib2	chr4	155738929	155753711	-	3785	0.41097	7.83289	0.695469	-0.205076	7.83289	0.997504	0.188134	7.83289	0.969227	0.150506	7.83289	0.961914	-0.0970841	7.83289	0.993077	-0.328098	7.83289	0.552138	-0.495513	7.83289	0.207171	0.275793	7.83289	0.499555	0.840808	7.83289	0.0181286	-0.944144	7.83289	0.0317979	-0.718349	7.83289	0.0670322	0.0153289	7.83289	1	0.332753	7.83289	0.385623	8.14052	8.15584	8.47327	7.19637	7.42217	7.72955	8.00534	8.57035	7.40145	7.23403	NM_001256108
NM_001256112	Mtfr1l	chr4	134252866	134262579	-	2007	0.225307	9.13212	0.969083	0.158161	9.13212	1	0.409357	9.13212	0.624277	0.466505	9.13212	0.446641	0.596655	9.13212	0.225914	0.228679	9.13212	0.707746	0.199453	9.13212	0.672185	0.208213	9.13212	0.608973	0.116869	9.13212	0.824989	0.161533	9.13212	0.855821	0.383503	9.13212	0.329379	0.449411	9.13212	0.19945	0.488217	9.13212	0.147477	9.02119	9.4706	9.5094	9.18272	9.40469	8.79588	9.00409	8.91275	9.02456	8.99533	NM_001256112
NM_001256115	Sun1	chr5	139186392	139235594	+	3979	0.0647461	8.55435	1	0.102091	8.55435	0.966577	0.0618111	8.55435	1	-0.132763	8.55435	0.737968	0.0242105	8.55435	1	-0.403521	8.55435	0.0353234	-0.26584	8.55435	0.111129	-0.103165	8.55435	0.578117	-0.152162	8.55435	0.347018	-0.366176	8.55435	0.0564925	-0.268775	8.55435	0.117676	-0.300674	8.55435	0.0594866	-0.192697	8.55435	0.227411	8.79202	8.49135	8.59932	8.42584	8.52325	8.72727	8.62411	8.57511	8.32375	8.46143	NM_001256115
NM_001256116	Sun1	chr5	139186392	139235594	+	3898	0.0762179	8.60086	1	0.106648	8.60086	0.954236	0.0692203	8.60086	0.999881	-0.135731	8.60086	0.724605	0.0144474	8.60086	1	-0.402562	8.60086	0.0344041	-0.250989	8.60086	0.131807	-0.0752626	8.60086	0.720803	-0.113914	8.60086	0.505954	-0.372131	8.60086	0.051125	-0.257987	8.60086	0.131631	-0.287211	8.60086	0.0703076	-0.175685	8.60086	0.272732	8.83254	8.54533	8.65686	8.46041	8.57456	8.75633	8.68106	8.64241	8.35376	8.50534	NM_001256116
NM_001256117	Sun1	chr5	139186392	139235594	+	3725	0.0745806	8.58405	1	0.122212	8.58405	0.920678	0.0642435	8.58405	1	-0.141199	8.58405	0.71206	0.0250447	8.58405	1	-0.40724	8.58405	0.0346102	-0.244156	8.58405	0.149467	-0.0627089	8.58405	0.795906	-0.119427	8.58405	0.487374	-0.359609	8.58405	0.0623637	-0.254493	8.58405	0.143071	-0.278488	8.58405	0.0831446	-0.168963	8.58405	0.301877	8.81085	8.53236	8.64188	8.45124	8.55635	8.73626	8.67356	8.61684	8.32902	8.49211	NM_001256117
NM_001256118	Sun1	chr5	139200913	139235594	+	3567	0.0790315	8.57764	1	0.124075	8.57764	0.952885	0.0589317	8.57764	1	-0.138668	8.57764	0.77615	0.0932521	8.57764	0.852019	-0.383207	8.57764	0.0833498	-0.218497	8.57764	0.273685	-0.0495358	8.57764	0.906865	-0.156465	8.57764	0.408076	-0.338164	8.57764	0.130725	-0.238597	8.57764	0.240014	-0.267235	8.57764	0.147715	-0.142244	8.57764	0.472114	8.79655	8.52931	8.65431	8.45839	8.55795	8.71752	8.66798	8.56105	8.33431	8.49902	NM_001256118
NM_001256122	Limch1	chr5	67125771	67214502	+	5851	1.41106	6.75839	0.0217445	1.42305	6.75839	0.0402362	1.66006	6.75839	0.0130283	0.71957	6.75839	0.286699	0.4455	6.75839	0.51647	0.52597	6.75839	0.330526	2.2202	6.75839	1.89823e-05	2.61885	6.75839	1.4263e-06	3.06225	6.75839	1.19839e-07	0.537956	6.75839	0.321821	2.4692	6.75839	9.0336e-06	1.92736	6.75839	6.03041e-05	2.09669	6.75839	1.77713e-05	5.91807	7.84543	8.01476	6.45602	8.38727	4.50701	7.12586	7.56926	5.03298	6.7272	NM_001256122
NM_001256130	Nipa2	chr7	55581014	55612241	-	3222	-0.0384053	7.50114	1	-0.113966	7.50114	1	-0.189993	7.50114	0.800645	-0.112686	7.50114	0.910879	0.00174442	7.50114	1	-0.140451	7.50114	0.73006	-0.461492	7.50114	0.0441317	-0.757956	7.50114	0.00115531	-0.958126	7.50114	8.41903e-05	-0.216012	7.50114	0.508234	-0.61308	7.50114	0.010196	-0.832237	7.50114	0.000526318	-0.917977	7.50114	0.000160812	7.97167	7.13944	7.0537	7.75566	7.35859	8.01008	7.25212	7.05195	7.86963	7.54859	NM_001256130
NM_001256131	Nipa2	chr7	55581014	55612241	-	3103	-0.0518463	7.5018	1	-0.103652	7.5018	1	-0.178024	7.5018	0.839717	-0.114806	7.5018	0.91248	-0.0169505	7.5018	1	-0.148347	7.5018	0.716303	-0.470242	7.5018	0.045264	-0.758451	7.5018	0.00142199	-0.944447	7.5018	0.000127299	-0.200152	7.5018	0.56988	-0.59642	7.5018	0.0143466	-0.82141	7.5018	0.000747552	-0.909551	7.5018	0.000227211	7.96078	7.13937	7.05123	7.76063	7.36436	8.01263	7.25418	7.06818	7.86428	7.54238	NM_001256131
NM_001256132	Nipa2	chr7	55581014	55612241	-	3026	-0.037598	7.37651	1	-0.0779118	7.37651	1	-0.248047	7.37651	0.584399	-0.0309124	7.37651	1	0.178323	7.37651	0.60716	-0.109147	7.37651	0.785059	-0.426876	7.37651	0.0346035	-0.882711	7.37651	7.23191e-05	-1.13442	7.37651	2.61784e-06	-0.149461	7.37651	0.650187	-0.637324	7.37651	0.00308763	-0.876026	7.37651	8.84348e-05	-0.9185	7.37651	4.08923e-05	7.87116	6.99514	6.95266	7.7217	7.23384	7.90876	7.02605	6.77434	7.79961	7.48188	NM_001256132
NM_001256133	Nipa2	chr7	55581014	55612241	-	2680	-0.0407573	7.37009	1	-0.0745026	7.37009	1	-0.249452	7.37009	0.585063	-0.0509522	7.37009	1	0.137596	7.37009	0.738415	-0.114371	7.37009	0.768947	-0.430486	7.37009	0.0343435	-0.866105	7.37009	9.57765e-05	-1.09742	7.37009	4.31468e-06	-0.148117	7.37009	0.658534	-0.63918	7.37009	0.00318274	-0.8763	7.37009	9.47679e-05	-0.919066	7.37009	4.38641e-05	7.85882	6.98252	6.93975	7.7107	7.21964	7.89957	7.03347	6.80215	7.7852	7.46909	NM_001256133
NM_001256142	Fsbp	chr4	11579662	11587802	+	4569	-0.831949	4.89868	0.283939	-0.543355	4.89868	0.666431	-0.351697	4.89868	0.827303	-0.625505	4.89868	0.408015	-0.820084	4.89868	0.188856	-1.13309	4.89868	0.0299912	-1.0334	4.89868	0.0221811	-2.14216	4.89868	2.84249e-05	-2.59675	4.89868	1.89443e-06	-0.844496	4.89868	0.109939	-0.553146	4.89868	0.253585	-1.93572	4.89868	9.71063e-05	-2.58488	4.89868	2.47842e-06	5.76507	3.82935	3.18019	4.92057	5.21192	6.59702	4.45486	4.00027	5.46393	5.56362	NM_001256142
NM_001256145	Rad54b	chr4	11558920	11587802	+	4476	-0.728987	5.20762	0.348811	-0.551146	5.20762	0.628185	-0.328969	5.20762	0.840433	-0.752718	5.20762	0.27637	-0.753297	5.20762	0.214314	-0.829581	5.20762	0.10329	-0.981329	5.20762	0.0243794	-2.00802	5.20762	3.9562e-05	-2.69678	5.20762	7.40128e-07	-0.651741	5.20762	0.214271	-0.581311	5.20762	0.207003	-2.03176	5.20762	3.9336e-05	-2.72109	5.20762	8.56649e-07	6.09329	4.06154	3.3722	5.44155	5.51198	6.82228	4.81426	4.1255	5.9927	5.84095	NM_001256145
NM_001256158	4933402D24Rik	chr1	63794068	63808426	-	1751	0	0.155805	1	-0.339586	0.155805	0.884812	0.0856997	0.155805	1	0	0.155805	1	0.272556	0.155805	0.751771	0.582645	0.155805	0.251236	0	0.155805	1	0	0.155805	1	0.187046	0.155805	0.712905	0.24306	0.155805	0.762589	0.0856997	0.155805	0.974735	0	0.155805	1	0.459601	0.155805	0.255189	0	0	0.459601	0.24306	0.0856997	0	0	0.187046	0.582645	0	NM_001256158
NM_001256161	9430069I07Rik	chr15	34349197	34358018	-	565	-1.78858	3.10187	0.585774	-1.06361	3.10187	0.916752	1.14855	3.10187	0.814931	0.143975	3.10187	1	-0.228413	3.10187	1	-0.838165	3.10187	0.74982	-4.4693	3.10187	0.00265853	-4.65348	3.10187	0.0013235	-5.13101	3.10187	0.000400354	-0.113193	3.10187	1	-1.53217	3.10187	0.332979	-2.72093	3.10187	0.0477815	-3.57084	3.10187	0.0090589	4.51049	1.78957	0.939651	4.3973	2.97832	6.29907	1.64559	1.16806	5.46091	1.82978	NM_001256161
NM_001256174	A630076J17Rik	chr3	107137930	107141347	+	661	0	0.0313566	1	0	0.0313566	1	-0.313566	0.0313566	0.356569	0	0.0313566	1	0	0.0313566	1	0	0.0313566	1	0.313566	0.0313566	0.090888	0	0.0313566	1	0	0.0313566	1	0	0.0313566	1	0	0.0313566	1	0	0.0313566	1	0	0.0313566	1	0	0	0	0	0	0	0	0	0	0.313566	NM_001256174
NM_001256180	BC107364	chr3	96341104	96359622	-	1150	-0.552826	1.36236	1	-0.307767	1.36236	1	-0.0840095	1.36236	1	-0.216352	1.36236	1	0.599177	1.36236	0.837104	-1.20413	1.36236	0.437552	-1.71451	1.36236	0.146124	-1.82722	1.36236	0.0991477	-2.22158	1.36236	0.0391272	-0.95907	1.36236	0.588481	-1.24569	1.36236	0.332719	-1.49075	1.36236	0.191864	-1.06957	1.36236	0.355746	2.2592	0.768448	1.18962	1.30013	1.0135	2.81202	0.9848	0.590444	1.60789	1.09751	NM_001256180
NM_001256181	BC107364	chr3	96341104	96359622	-	1058	-1.05768	1.36365	0.858981	-0.302483	1.36365	1	-0.075929	1.36365	1	-0.264503	1.36365	1	0.634759	1.36365	0.850924	-1.18237	1.36365	0.513813	-1.70555	1.36365	0.197941	-1.81639	1.36365	0.141623	-2.22489	1.36365	0.0620268	-0.42717	1.36365	0.94143	-0.723799	1.36365	0.684853	-1.02321	1.36365	0.459304	-0.532451	1.36365	0.748269	1.79839	0.77518	1.26594	1.37122	1.07459	2.85607	1.03968	0.631181	1.6737	1.15052	NM_001256181
NM_001256184	Gm5108	chr5	68099012	68134413	+	536	0	0.02892	1	0	0.02892	1	0	0.02892	1	0	0.02892	1	-0.2892	0.02892	0.221609	0	0.02892	1	0	0.02892	1	0	0.02892	1	0.2892	0.02892	0.0667795	0	0.02892	1	0	0.02892	1	0	0.02892	1	0	0.02892	1	0	0	0	0	0	0	0	0.2892	0	0	NM_001256184
NM_001256195	Eif4g3	chr4	137720767	137934390	+	6166	0.285729	9.00283	1	0.349867	9.00283	0.943712	-0.0724627	9.00283	1	-0.510106	9.00283	0.632203	-0.110497	9.00283	1	0.20268	9.00283	0.898968	1.24939	9.00283	0.0164668	1.18523	9.00283	0.017286	1.06749	9.00283	0.026794	0.266817	9.00283	0.813271	0.891199	9.00283	0.0964132	0.389396	9.00283	0.489979	0.671266	9.00283	0.173668	8.55335	8.94274	9.22461	8.82016	9.44454	8.26762	9.45285	9.33511	8.4703	9.51701	NM_001256195
NM_001256198	Eif4g3	chr4	137720767	137934390	+	5998	0.283681	8.99306	1	0.344304	8.99306	0.945715	-0.0669655	8.99306	1	-0.515355	8.99306	0.62281	-0.121333	8.99306	1	0.203779	8.99306	0.896094	1.24041	8.99306	0.0167124	1.17977	8.99306	0.0172661	1.06866	8.99306	0.0259358	0.264403	8.99306	0.81465	0.889763	8.99306	0.0952381	0.380734	8.99306	0.499375	0.663644	8.99306	0.176629	8.54578	8.92652	9.20943	8.81019	9.43555	8.2621	9.44187	9.33076	8.46588	9.50251	NM_001256198
NM_001256218	Rap1gap	chr4	137408938	137457172	+	3217	0.783752	7.14501	0.342988	0.663424	7.14501	0.537099	1.03451	7.14501	0.17149	0.553255	7.14501	0.509651	1.08814	7.14501	0.0774171	-0.254271	7.14501	0.777953	-0.233229	7.14501	0.719364	0.675722	7.14501	0.127164	1.11646	7.14501	0.0103755	-0.374598	7.14501	0.599623	0.0175292	7.14501	1	0.445226	7.14501	0.349113	1.42085	7.14501	0.00190905	7.25552	7.70074	8.67637	6.88092	7.27305	6.47177	7.14749	7.58822	6.21749	6.23854	NM_001256218
NM_001256224	Wnt5a	chr14	28233362	28249404	+	5654	1.36764	5.99092	0.323409	0.581503	5.99092	0.914616	0.536091	5.99092	0.878067	0.535053	5.99092	0.803117	0.815283	5.99092	0.511831	0.576811	5.99092	0.637195	1.57377	5.99092	0.0431799	1.87782	5.99092	0.0125075	2.10836	5.99092	0.00459237	-0.209325	5.99092	0.983623	0.742222	5.99092	0.40309	1.04523	5.99092	0.170008	1.556	5.99092	0.0337923	5.74766	6.79289	7.30366	5.53833	6.48988	4.38002	6.25783	6.48837	4.95683	5.95379	NM_001256224
NM_001256259	Samt2b	chrX	153122221	153126388	-	914	0	0	1	0	0	1	0	0	1	0	0	1	0	0	1	0	0	1	0	0	1	0	0	1	0	0	1	0	0	1	0	0	1	0	0	1	0	0	1	0	0	0	0	0	0	0	0	0	0	NM_001256259
NM_001256263	3110082J24Rik	chr5	30308582	30311084	-	762	-0.256994	3.37097	1	-1.24674	3.37097	0.667168	-0.44479	3.37097	0.995948	-0.538162	3.37097	0.896486	-1.38601	3.37097	0.35558	2.41339	3.37097	0.0438531	3.4842	3.37097	0.00142532	4.14649	3.37097	0.000180994	4.40996	3.37097	6.74499e-05	1.42364	3.37097	0.263933	3.2964	3.37097	0.00286817	3.86533	3.37097	0.000395289	3.28095	3.37097	0.00145389	0.610431	4.47576	3.89138	2.03407	3.90683	0.867425	5.01392	5.27739	3.28081	4.35163	NM_001256263
NM_001256309	Smbd1	chr16	32625258	32630816	-	513	0.285142	0.319784	1	-0.777803	0.319784	0.736408	0.483398	0.319784	0.884629	0.697236	0.319784	0.637964	-0.00244793	0.319784	1	0.777803	0.319784	0.408712	0	0.319784	1	0	0.319784	1	0.478353	0.319784	0.525498	-0.285142	0.319784	0.894481	0.198256	0.319784	0.917264	0.412094	0.319784	0.628789	0.190763	0.319784	0.880224	0.285142	0.697236	0.475905	0	0.483398	0	0	0.478353	0.777803	0	NM_001256309
NM_001256311	E030018B13Rik	chr7	63566605	63570287	+	1010	0	0.00290826	1	0	0.00290826	1	0	0.00290826	1	0	0.00290826	1	0.0290826	0.00290826	0.493493	0	0.00290826	1	0	0.00290826	1	0	0.00290826	1	0	0.00290826	1	0	0.00290826	1	0	0.00290826	1	0	0.00290826	1	0.0290826	0.00290826	0.267741	0	0	0.0290826	0	0	0	0	0	0	0	NM_001256311
NM_001256318	LOC666331	chr11	101501526	101506782	+	467	-1.85587	1.8798	0.308238	-1.8942	1.8798	0.36561	-0.372283	1.8798	1	0.466959	1.8798	0.935166	0.593592	1.8798	0.801748	-1.53404	1.8798	0.219926	-4.8812	1.8798	5.54711e-05	-5.78172	1.8798	4.38553e-06	-5.78172	1.8798	2.90269e-06	-1.57236	1.8798	0.20852	-3.39761	1.8798	0.00234097	-3.45889	1.8798	0.00115102	-3.33226	1.8798	0.00131593	3.92585	0.466959	0.593592	2.35348	0.528236	5.78172	0	0	4.24768	0.900519	NM_001256318
NM_001256380	Prdm2	chr4	142854039	142939279	-	9395	0.130154	7.97685	1	0.350316	7.97685	0.661611	-0.0388815	7.97685	1	-0.247434	7.97685	0.706326	0.00225951	7.97685	1	-0.324353	7.97685	0.38626	0.403544	7.97685	0.170838	0.31104	7.97685	0.276064	0.0967808	7.97685	0.818656	-0.104191	7.97685	0.920364	0.234509	7.97685	0.497327	-0.0665482	7.97685	0.932967	-0.031114	7.97685	1	7.98996	7.92342	7.95885	7.88577	8.22447	7.85981	8.17085	7.95659	7.53546	8.26335	NM_001256380
NM_001256382	Rims2	chr15	39061681	39547768	+	7351	-0.356868	6.83157	0.925533	-0.410663	6.83157	0.880359	-0.340667	6.83157	0.881649	0.0736029	6.83157	1	-0.226983	6.83157	0.875006	-0.253835	6.83157	0.809839	0.141848	6.83157	0.909969	0.450783	6.83157	0.376186	0.613672	6.83157	0.190343	-0.30763	6.83157	0.740276	0.158048	6.83157	0.885636	0.881254	6.83157	0.0673024	0.743557	6.83157	0.11472	6.41037	7.29162	7.15393	6.10274	6.56842	6.76724	7.21802	7.38091	6.5134	6.90909	NM_001256382
NM_001256383	Rims2	chr15	39061681	39547768	+	7287	-0.35595	6.83723	0.925533	-0.410447	6.83723	0.879209	-0.344505	6.83723	0.877105	0.0717256	6.83723	1	-0.226611	6.83723	0.874522	-0.251901	6.83723	0.811754	0.143144	6.83723	0.906864	0.447819	6.83723	0.378273	0.608686	6.83723	0.192896	-0.306398	6.83723	0.741008	0.154589	6.83723	0.890372	0.875495	6.83723	0.0683832	0.738026	6.83723	0.116491	6.41831	7.2938	7.15633	6.11191	6.57289	6.77426	7.22207	7.38294	6.52235	6.9174	NM_001256383
NM_001256384	Rims2	chr15	39522907	39547768	+	3729	-0.790282	5.98189	0.620364	-0.115354	5.98189	1	-0.354302	5.98189	0.949312	-0.216939	5.98189	0.993423	0.112574	5.98189	1	-0.202459	5.98189	0.961809	0.0250489	5.98189	1	0.084924	5.98189	1	-0.0793751	5.98189	1	0.472468	5.98189	0.666375	0.461029	5.98189	0.580139	0.658267	5.98189	0.328138	0.823481	5.98189	0.191286	5.36241	6.02068	6.18589	5.83488	5.82344	6.15269	6.23762	6.07332	5.95024	6.17774	NM_001256384
NM_001256431	Agap3	chr5	24657175	24688182	+	2057	0.056745	8.96441	1	0.271415	8.96441	0.792024	-0.129856	8.96441	0.980228	-0.165196	8.96441	0.853224	-0.434928	8.96441	0.258605	0.087743	8.96441	0.953874	0.409547	8.96441	0.143999	0.716802	8.96441	0.00773675	0.947068	8.96441	0.000618768	0.302413	8.96441	0.409645	0.222946	8.96441	0.500887	0.494861	8.96441	0.0628278	0.455396	8.96441	0.0793087	8.6291	9.12396	9.0845	8.93151	8.85205	8.57236	9.28916	9.51942	8.6601	8.9819	NM_001256431
NM_001256432	Epha10	chr4	124775578	124811594	+	5154	0.514971	5.21243	0.864557	-0.408785	5.21243	0.955199	-1.02101	5.21243	0.383605	-1.49387	5.21243	0.111663	-1.46608	5.21243	0.0828431	0.948485	5.21243	0.213239	3.95818	5.21243	2.1328e-06	5.11303	5.21243	3.917e-08	5.2806	5.21243	1.58669e-08	0.024729	5.21243	1	2.4222	5.21243	0.000609065	3.10419	5.21243	2.28509e-05	3.29955	5.21243	8.38977e-06	3.05482	6.15901	6.35437	3.07955	5.47702	2.53985	7.65288	7.82045	3.48833	6.49803	NM_001256432
NM_001256480	Gm4724	chr2	175757148	175773527	+	4530	0	0	1	0	0	1	0	0	1	0	0	1	0	0	1	0	0	1	0	0	1	0	0	1	0	0	1	0	0	1	0	0	1	0	0	1	0	0	1	0	0	0	0	0	0	0	0	0	0	NM_001256480
NM_001256481	Gm38423	chr4	73523781	73530159	+	1226	0	0	1	0	0	1	0	0	1	0	0	1	0	0	1	0	0	1	0	0	1	0	0	1	0	0	1	0	0	1	0	0	1	0	0	1	0	0	1	0	0	0	0	0	0	0	0	0	0	NM_001256481
NM_001256489	9030624G23Rik	chr12	24093529	24147257	-	1922	-0.135857	3.3374	1	-0.513973	3.3374	0.901722	0.0232079	3.3374	1	-0.535824	3.3374	0.731825	-0.230465	3.3374	0.940648	-1.24828	3.3374	0.106491	-1.59744	3.3374	0.0161018	-1.25849	3.3374	0.0454491	-1.66113	3.3374	0.00782001	-1.6264	3.3374	0.032833	-1.43837	3.3374	0.0341994	-1.65846	3.3374	0.0100377	-1.75573	3.3374	0.0058389	4.4939	2.83544	2.73817	2.8675	3.05553	4.62976	3.37127	2.96863	3.38147	3.03232	NM_001256489
NM_001256493	Zfp995	chr17	22098551	22128907	-	2212	-0.429391	4.69415	0.930576	-0.345012	4.69415	0.986646	-0.671672	4.69415	0.652813	0.30667	4.69415	0.906087	0.225786	4.69415	0.928688	-1.41993	4.69415	0.044615	-1.02552	4.69415	0.094373	-1.57628	4.69415	0.00803192	-2.05096	4.69415	0.000750926	-1.33555	4.69415	0.0588205	-1.2678	4.69415	0.0435078	-0.840224	4.69415	0.158427	-1.39579	4.69415	0.016026	5.57066	4.73043	4.17487	4.23511	4.30285	6.00005	4.42376	3.94908	4.58012	4.97453	NM_001256493
NM_001256501	Gm10408	chr14	18771092	18781054	-	1557	0	0	1	0	0	1	0	0	1	0	0	1	0	0	1	0	0	1	0	0	1	0	0	1	0	0	1	0	0	1	0	0	1	0	0	1	0	0	1	0	0	0	0	0	0	0	0	0	0	NM_001256501
NM_001256515	AI837181	chr19	5475172	5477344	+	1542	-0.150008	8.73887	0.994197	-0.275797	8.73887	0.743147	-0.23401	8.73887	0.753099	-0.0246963	8.73887	1	-0.341488	8.73887	0.361726	0.552827	8.73887	0.0644319	0.216298	8.73887	0.45764	0.255156	8.73887	0.322108	0.321957	8.73887	0.180871	0.427038	8.73887	0.160528	0.132297	8.73887	0.723073	0.380468	8.73887	0.127041	0.130477	8.73887	0.666231	8.42221	8.80268	8.55269	8.84925	8.55451	8.57222	8.82738	8.89418	9.12505	8.78852	NM_001256515
NM_001256516	Zfp672	chr11	58205940	58214191	-	2938	-0.371435	5.86899	0.766809	-0.0743605	5.86899	1	-0.311888	5.86899	0.809508	-0.190737	5.86899	0.908284	0.183057	5.86899	0.860707	1.10476	5.86899	0.0144674	1.39142	5.86899	0.000729192	1.43575	5.86899	0.000364346	1.29638	5.86899	0.000709561	1.40183	5.86899	0.00270085	1.45097	5.86899	0.000668659	1.61645	5.86899	0.00011821	1.85087	5.86899	2.06952e-05	4.52843	6.14488	6.37931	5.93026	5.9794	4.89987	6.33562	6.19625	6.00462	6.29129	NM_001256516
NM_001256517	Zfp672	chr11	58205940	58214191	-	2907	-0.372041	5.86305	0.762056	-0.0698789	5.86305	1	-0.318091	5.86305	0.797082	-0.184084	5.86305	0.915212	0.188904	5.86305	0.849197	1.12902	5.86305	0.0121853	1.41858	5.86305	0.000583018	1.4464	5.86305	0.000320254	1.32019	5.86305	0.000566367	1.43118	5.86305	0.00226113	1.47253	5.86305	0.00055303	1.63436	5.86305	9.979e-05	1.88114	5.86305	1.59039e-05	4.50369	6.13805	6.38483	5.93487	5.97622	4.87573	6.32213	6.19592	6.00475	6.29431	NM_001256517
NM_001256518	Zfp672	chr11	58205940	58213939	-	3187	-0.480612	5.81155	0.491101	-0.032588	5.81155	1	-0.286837	5.81155	0.793951	-0.171085	5.81155	0.906772	0.058701	5.81155	1	1.01219	5.81155	0.0121387	1.34091	5.81155	0.000349677	1.39253	5.81155	0.000151797	1.36866	5.81155	0.000131879	1.46021	5.81155	0.000751915	1.53469	5.81155	0.000128036	1.70205	5.81155	1.88015e-05	1.90798	5.81155	3.4867e-06	4.39932	6.10138	6.3073	5.85953	5.93401	4.87994	6.27246	6.2486	5.89212	6.22085	NM_001256518
NM_001256519	Zfp672	chr11	58205940	58214191	-	3114	-0.424158	5.83208	0.679058	-0.0614209	5.83208	1	-0.298991	5.83208	0.827364	-0.184885	5.83208	0.915314	0.185218	5.83208	0.857215	1.03503	5.83208	0.0210615	1.31675	5.83208	0.00120356	1.36595	5.83208	0.000585111	1.20336	5.83208	0.00137949	1.39776	5.83208	0.00273888	1.44192	5.83208	0.000704372	1.60522	5.83208	0.000126251	1.81274	5.83208	2.61105e-05	4.50213	6.10735	6.31487	5.89989	5.94405	4.92629	6.29223	6.12965	5.96131	6.24304	NM_001256519
NM_001256520	Zfp672	chr11	58205940	58221165	-	2811	-0.547402	5.77977	0.508848	-0.0820197	5.77977	1	-0.332297	5.77977	0.795253	-0.228355	5.77977	0.865865	0.177733	5.77977	0.879319	1.29128	5.77977	0.00626251	1.61662	5.77977	0.000241083	1.58625	5.77977	0.000185171	1.46956	5.77977	0.000293336	1.75666	5.77977	0.000550631	1.83173	5.77977	9.55233e-05	1.9053	5.77977	2.84254e-05	2.19469	5.77977	3.93243e-06	4.14086	6.04617	6.33556	5.89753	5.97259	4.68827	6.27452	6.15782	5.97955	6.30489	NM_001256520
NM_001256521	Tmem250-ps	chr2	26026820	26030518	-	2471	-0.36115	8.03082	0.353606	-0.305987	8.03082	0.549522	-0.25838	8.03082	0.602897	-0.307896	8.03082	0.393199	-0.127936	8.03082	0.791146	0.54223	8.03082	0.030878	-0.135785	8.03082	0.619405	-0.596795	8.03082	0.00514768	-0.881311	8.03082	0.000114407	0.597393	8.03082	0.0179521	-0.0330146	8.03082	1	-0.543541	8.03082	0.0102616	-0.648097	8.03082	0.0024106	8.02014	7.4766	7.37204	8.61753	7.98712	8.38129	7.78449	7.49998	8.92352	8.2455	NM_001256521
NM_001256522	Tmem250-ps	chr2	26026819	26029555	-	2312	-0.313296	7.93774	0.444513	-0.272144	7.93774	0.613843	-0.300243	7.93774	0.474728	-0.241212	7.93774	0.538732	-0.0942134	7.93774	0.879948	0.57723	7.93774	0.0193663	-0.0707878	7.93774	0.863398	-0.590843	7.93774	0.00442701	-0.870552	7.93774	9.39689e-05	0.618381	7.93774	0.0123803	-0.0577354	7.93774	0.919242	-0.518759	7.93774	0.0113902	-0.65147	7.93774	0.0017948	7.93755	7.41879	7.28608	8.55593	7.87981	8.25084	7.66	7.38029	8.82807	8.18005	NM_001256522
NM_001256885	Gm3488	chr14	17299481	17306131	-	1734	-0.215587	0.090067	0.919154	-0.380329	0.090067	0.620537	0	0.090067	1	-0.253404	0.090067	0.708801	0.0513497	0.090067	1	0.164741	0.090067	0.774207	-0.215587	0.090067	0.541634	0.0378172	0.090067	1	-0.215587	0.090067	0.480751	0	0.090067	1	0	0.090067	1	0	0.090067	1	0.0513497	0.090067	0.963266	0	0	0.0513497	0	0	0.215587	0.253404	0	0.380329	0	NM_001256885
NM_001256886	Gm3500	chr14	16728171	16751439	+	1969	-0.521425	1.24117	1	-0.940783	1.24117	0.764939	-0.623624	1.24117	0.880717	-0.28889	1.24117	1	-0.228717	1.24117	0.995285	0.155989	1.24117	1	0.282487	1.24117	0.887374	0.523622	1.24117	0.618957	0.57012	1.24117	0.560595	-0.26337	1.24117	0.970768	0.180287	1.24117	0.980913	0.756156	1.24117	0.435854	0.862827	1.24117	0.341169	0.673646	1.4298	1.53647	0.410276	0.853933	1.19507	1.71869	1.76519	1.35106	1.47756	NM_001256886
NM_001256973	Usp17le	chr7	104417256	104426677	-	1880	4.51721	2.90286	0.0145588	3.41104	2.90286	0.106026	1.86278	2.90286	0.45376	3.02998	2.90286	0.107555	1.8116	2.90286	0.317292	-0.844807	2.90286	0.692975	-1.80282	2.90286	0.164326	-2.29537	2.90286	0.0582237	-1.52562	2.90286	0.201728	-1.95098	2.90286	0.200787	-4.45725	2.90286	0.00130671	-3.7826	2.90286	0.00295231	-4.23123	2.90286	0.000958198	7.25053	3.46793	3.0193	5.29955	2.79328	2.73332	0.437949	1.2077	1.88851	0.930493	NM_001256973
NM_001258458	Rpl31-ps12	chr16	16637577	16638060	-	483	-0.588137	1.06465	1	0.273034	1.06465	1	-0.100223	1.06465	1	1.04769	1.06465	0.794471	0.452919	1.06465	0.968431	-1.05912	1.06465	0.661755	-0.607627	1.06465	0.803633	-1.05085	1.06465	0.516295	-1.25238	1.06465	0.400583	-0.197946	1.06465	1	-0.119714	1.06465	1	0.584974	1.06465	0.789139	-0.21132	1.06465	0.991217	1.16198	1.74696	0.950663	0.964037	1.04227	1.75012	0.69927	0.497744	0.691003	1.14249	NM_001258458
NM_001267583	Zfp811	chr17	33014650	33028905	-	3548	-0.773731	7.06491	0.409299	-0.746967	7.06491	0.503531	-0.851077	7.06491	0.356569	-0.171341	7.06491	0.987221	-0.330692	7.06491	0.745703	0.742706	7.06491	0.215153	2.62027	7.06491	1.55444e-05	2.58753	7.06491	1.02179e-05	2.51356	7.06491	9.73953e-06	0.769471	7.06491	0.197104	2.54292	7.06491	3.31887e-05	3.18992	7.06491	9.1086e-07	2.9566	7.06491	1.62315e-06	4.88574	8.07567	7.84234	5.65521	7.42866	5.65947	8.24701	8.17303	6.40218	8.27974	NM_001267583
NM_001267591	Cant1	chr11	118297115	118306626	-	2733	0.113645	8.26995	1	0.24698	8.26995	0.89863	0.287911	8.26995	0.750598	-0.117852	8.26995	0.971592	0.0387535	8.26995	1	0.371984	8.26995	0.35392	0.209462	8.26995	0.587091	0.525301	8.26995	0.0793533	0.574226	8.26995	0.0485378	0.505319	8.26995	0.176042	0.383728	8.26995	0.256927	0.293804	8.26995	0.366626	0.499334	8.26995	0.0916089	7.99046	8.28426	8.48979	8.49578	8.37419	7.87681	8.40212	8.45104	8.2488	8.08628	NM_001267591
NM_001267592	Cant1	chr11	118297115	118309944	-	3039	0.1155	8.18972	1	0.246597	8.18972	0.897195	0.282799	8.18972	0.756106	-0.136001	8.18972	0.941856	-0.00551488	8.18972	1	0.368401	8.18972	0.357108	0.188448	8.18972	0.638066	0.51889	8.18972	0.0815675	0.572855	8.18972	0.0480274	0.499497	8.18972	0.179359	0.355747	8.18972	0.29749	0.267389	8.18972	0.418258	0.45184	8.18972	0.126422	7.92516	8.19255	8.377	8.42466	8.28091	7.80966	8.32855	8.38252	8.17806	7.99811	NM_001267592
NM_001267593	Kcnj12	chr11	60913390	60964093	+	4424	0.412999	4.41262	0.93701	-0.304262	4.41262	1	-0.620278	4.41262	0.683791	-0.732879	4.41262	0.491754	-0.705445	4.41262	0.434211	2.14013	4.41262	0.00305841	1.43211	4.41262	0.0169752	0.769075	4.41262	0.182897	0.95275	4.41262	0.0840316	1.42287	4.41262	0.039321	0.398834	4.41262	0.603681	-0.376803	4.41262	0.582266	-0.165694	4.41262	0.870087	3.96179	3.58499	3.7961	5.38466	4.36063	3.54879	4.31787	4.50154	5.68893	4.9809	NM_001267593
NM_001267620	Ankzf1	chr1	75168804	75172182	+	1197	-0.101776	7.28615	1	-0.0676142	7.28615	1	0.023251	7.28615	1	-0.0131634	7.28615	1	-0.157086	7.28615	0.809894	-0.239119	7.28615	0.560889	-0.540472	7.28615	0.0551192	-0.228865	7.28615	0.435471	0.0942497	7.28615	0.819357	-0.204957	7.28615	0.658717	-0.415446	7.28615	0.15818	-0.140253	7.28615	0.693423	0.0389393	7.28615	0.993542	7.39885	7.2586	7.43779	7.19389	6.9834	7.50063	7.27176	7.59488	7.26151	6.96015	NM_001267620
NM_001267621	Gfi1	chr5	107864521	107873671	-	2637	-0.364738	0.966121	0.990573	0.535888	0.966121	0.856336	0.156505	0.966121	1	0.0498701	0.966121	1	0.738125	0.966121	0.42718	-0.312192	0.966121	0.811598	-0.620103	0.966121	0.353523	-1.40027	0.966121	0.0181742	-1.65134	0.966121	0.00504116	0.588435	0.966121	0.501252	-0.0988593	0.966121	1	-0.985662	0.966121	0.0983588	-0.548473	0.966121	0.376064	1.2866	0.300936	0.738125	1.87503	1.18774	1.65134	0.251066	0	1.33914	1.03123	NM_001267621
NM_001267622	Ttc28	chr5	111027669	111437645	+	10642	1.46703	7.50591	0.112704	0.551487	7.50591	0.832198	0.0886194	7.50591	1	-0.624762	7.50591	0.602994	-0.25623	7.50591	0.894967	1.20674	7.50591	0.0868247	3.20926	7.50591	1.38787e-05	4.09433	7.50591	3.88003e-07	4.1883	7.50591	1.74405e-07	0.291201	7.50591	0.835588	1.83085	7.50591	0.0041977	2.00254	7.50591	0.00119743	2.46504	7.50591	0.000131852	6.31059	8.31313	8.77564	6.60179	8.14145	4.84357	8.9379	9.03187	6.05031	8.05283	NM_001267622
NM_001267625	Dpf3	chr12	83260525	83534510	-	3134	0.138204	4.61676	1	0.260643	4.61676	1	-0.558527	4.61676	0.761713	-0.468933	4.61676	0.76432	-1.19719	4.61676	0.161629	0.123682	4.61676	1	4.42009	4.61676	4.44611e-07	5.7476	4.61676	7.94413e-09	5.51937	4.61676	7.08173e-09	0.246121	4.61676	0.896637	3.72336	4.61676	6.16436e-06	5.14046	4.61676	4.61172e-08	4.18398	4.61676	3.61984e-07	1.7754	6.91586	5.95938	2.02152	5.49876	1.6372	7.38479	7.15657	1.76088	6.05728	NM_001267625
NM_001267626	Dpf3	chr12	83315785	83534510	-	1499	0.0857455	4.93921	1	0.0487812	4.93921	1	-0.578724	4.93921	0.816567	-0.291293	4.93921	0.957826	-1.12437	4.93921	0.26596	0.363942	4.93921	0.813535	3.62824	4.93921	2.68284e-05	4.78218	4.93921	5.24841e-07	4.37291	4.93921	1.02591e-06	0.326978	4.93921	0.85723	2.96377	4.93921	0.000314733	4.40514	4.93921	1.65873e-06	3.1628	4.93921	6.27667e-05	2.58149	6.98662	5.74428	2.90846	5.54526	2.49574	7.27792	6.86865	2.85968	6.12398	NM_001267626
NM_001267695	Ctss	chr3	95434097	95463716	+	1345	0.700672	0.390564	0.620806	0.710359	0.390564	0.661611	0.0743975	0.390564	1	-0.584164	0.390564	0.623464	0.404231	0.390564	0.729729	0	0.390564	1	0.47814	0.390564	0.474702	0.821931	0.390564	0.143443	0	0.390564	1	0.00968705	0.390564	1	-0.148134	0.390564	0.936553	-0.462905	0.390564	0.461886	-0.296441	0.390564	0.667004	0.700672	0.237767	0.404231	0.710359	0.552538	0	0.821931	0	0	0.47814	NM_001267695
NM_001267702	LOC100861978	chr4	42153445	42158846	+	630	0	0.16946	1	0	0.16946	1	-0.656476	0.16946	0.75202	-1.03813	0.16946	0.382099	0	0.16946	1	0	0.16946	1	0.656476	0.16946	0.41061	1.03813	0.16946	0.13218	0	0.16946	1	0	0.16946	1	0	0.16946	1	0	0.16946	1	0	0.16946	1	0	0	0	0	0	0	1.03813	0	0	0.656476	NM_001267702
NM_001267703	LOC100861978	chr4	42156750	42158846	+	707	0	0.218718	1	0	0.218718	1	-0.616947	0.218718	0.781468	-0.700485	0.218718	0.636402	-0.174388	0.218718	0.999264	0	0.218718	1	0.616947	0.218718	0.445282	0.989249	0.218718	0.151413	0.233302	0.218718	0.8281	0	0.218718	1	0	0.218718	1	0.288764	0.218718	0.778369	0.0589146	0.218718	1	0	0.288764	0.0589146	0	0	0	0.989249	0.233302	0	0.616947	NM_001267703
NM_001267704	LOC100861978	chr4	42158092	42158846	+	420	0	0.120185	1	0	0.120185	1	0	0.120185	1	-1.20185	0.120185	0.28155	0	0.120185	1	0	0.120185	1	0	0.120185	1	1.20185	0.120185	0.0734898	0	0.120185	1	0	0.120185	1	0	0.120185	1	0	0.120185	1	0	0.120185	1	0	0	0	0	0	0	1.20185	0	0	0	NM_001267704
NM_001267707	Slco1a5	chr6	142179953	142224600	-	2595	-0.347087	2.10443	1	0.553072	2.10443	1	-0.85303	2.10443	0.871922	-1.6416	2.10443	0.42571	-0.768182	2.10443	0.76408	1.67936	2.10443	0.257168	2.71371	2.10443	0.0256626	1.22233	2.10443	0.314079	1.12063	2.10443	0.343865	2.57952	2.10443	0.0667393	2.20777	2.10443	0.0779884	-0.072187	2.10443	1	0.699534	2.10443	0.607694	0.715822	0.643635	1.41536	3.29534	2.92359	1.06291	2.28524	2.18354	2.74227	3.77662	NM_001267707
NM_001267710	Eef2k	chr7	120442823	120506442	+	6230	-0.410341	6.6343	0.592938	-0.186951	6.6343	0.987069	0.276969	6.6343	0.796344	-0.104235	6.6343	1	-0.207665	6.6343	0.767968	0.130212	6.6343	0.897783	-0.0578347	6.6343	1	0.649726	6.6343	0.0397779	0.90122	6.6343	0.00444608	0.353602	6.6343	0.427343	0.629475	6.6343	0.0649445	0.955832	6.6343	0.0037555	1.1039	6.6343	0.000948905	5.96252	6.91835	7.06641	6.31612	6.59199	6.37286	7.02258	7.27408	6.50307	6.31502	NM_001267710
NM_001267711	Eef2k	chr7	120450412	120506442	+	6225	-0.402244	6.62203	0.612806	-0.18	6.62203	0.99592	0.262081	6.62203	0.823106	-0.115106	6.62203	0.986091	-0.191744	6.62203	0.799796	0.136071	6.62203	0.885912	-0.0381215	6.62203	1	0.653411	6.62203	0.0395057	0.892971	6.62203	0.00492059	0.358316	6.62203	0.420952	0.626204	6.62203	0.0675921	0.94055	6.62203	0.00438919	1.10347	6.62203	0.000988623	5.95362	6.89417	7.05709	6.31193	6.57982	6.35586	7.00927	7.24883	6.49193	6.31774	NM_001267711
NM_001267714	Pex2	chr3	5625248	5641308	-	1995	0.231221	7.63869	0.721265	-0.112317	7.63869	1	-0.264103	7.63869	0.604731	0.180984	7.63869	0.731093	0.212247	7.63869	0.563632	1.00138	7.63869	0.000479615	1.34514	7.63869	3.1425e-06	1.12811	7.63869	1.3733e-05	0.908869	7.63869	0.000107873	0.657845	7.63869	0.0119094	0.849813	7.63869	0.000614604	1.07787	7.63869	2.60235e-05	0.889894	7.63869	0.000162915	6.96841	8.04628	7.8583	7.62625	7.81822	6.73719	7.8653	7.64606	7.73857	8.08232	NM_001267714
NM_001267715	Pex2	chr3	5625248	5641308	-	1999	0.232283	7.63891	0.717739	-0.111597	7.63891	1	-0.265341	7.63891	0.601939	0.183091	7.63891	0.725595	0.209301	7.63891	0.570624	1.00014	7.63891	0.000484427	1.34727	7.63891	3.08749e-06	1.12568	7.63891	1.40211e-05	0.91118	7.63891	0.000104746	0.656264	7.63891	0.0120973	0.849648	7.63891	0.000614784	1.07649	7.63891	2.63398e-05	0.888199	7.63891	0.000165783	6.96956	8.04605	7.85776	7.62582	7.81921	6.73728	7.86296	7.64846	7.73742	8.08455	NM_001267715
NM_001267717	Nrep	chr18	33570072	33596687	-	2088	-0.45895	10.5196	0.894446	-0.17889	10.5196	1	-0.562647	10.5196	0.735594	0.00651126	10.5196	1	-0.332064	10.5196	0.811238	1.79336	10.5196	0.0110654	4.4799	10.5196	2.22389e-07	4.98229	10.5196	2.65062e-08	5.64428	10.5196	2.96249e-09	2.07342	10.5196	0.00397421	4.3762	10.5196	6.84068e-07	5.44775	10.5196	1.39422e-08	5.77117	10.5196	3.81159e-09	6.8333	12.281	12.6045	8.90671	11.2095	7.29225	12.2745	12.9365	9.0856	11.7721	NM_001267717
NM_001267724	Asb13	chr13	3684032	3701779	+	1928	-0.0172437	6.64547	1	-0.174545	6.64547	0.989719	-0.60422	6.64547	0.265352	-0.595105	6.64547	0.218573	-0.946591	6.64547	0.0216539	0.355793	6.64547	0.37717	0.703665	6.64547	0.0244074	0.543103	6.64547	0.0679895	0.534916	6.64547	0.0641045	0.198492	6.64547	0.725022	0.116689	6.64547	0.837373	-0.0347588	6.64547	1	-0.394432	6.64547	0.185042	6.4345	6.39974	6.04006	6.63299	6.55119	6.45174	6.99484	6.98666	6.80753	7.15541	NM_001267724
NM_001267796	Igip	chr18	36433154	36434531	+	1377	-0.014568	3.79517	1	0.402488	3.79517	1	0.829541	3.79517	0.898671	1.15667	3.79517	0.68304	1.1516	3.79517	0.599721	-3.04599	3.79517	0.0410072	-2.77801	3.79517	0.0311106	-1.70747	3.79517	0.169587	-1.54228	3.79517	0.202838	-2.62894	3.79517	0.0797753	-1.9339	3.79517	0.150482	-0.53624	3.79517	0.766106	-0.376115	3.79517	0.856993	5.24278	4.70654	4.86667	2.61385	3.30888	5.25735	3.54988	3.71507	2.21136	2.47934	NM_001267796
NM_001267808	H2-L	chr17	35482099	35485706	+	1041	0.798157	8.95602	0.665021	0.363254	8.95602	1	1.20328	8.95602	0.356569	0.649427	8.95602	0.67141	0.544729	8.95602	0.680302	0.90812	8.95602	0.3035	-0.00949059	8.95602	1	1.14374	8.95602	0.0904698	1.434	8.95602	0.0296047	0.473218	8.95602	0.702821	0.395637	8.95602	0.688114	0.995006	8.95602	0.149437	1.18057	8.95602	0.0765458	8.70302	9.69803	9.88359	9.17624	9.09866	7.90486	9.0486	9.33886	8.81299	7.89537	NM_001267808
NM_001267846	Fign	chr2	63801852	63928382	-	9810	-0.737334	5.97819	0.725365	-0.177093	5.97819	1	-0.657326	5.97819	0.748256	-0.567126	5.97819	0.741889	-0.599564	5.97819	0.634178	0.401723	5.97819	0.76873	1.19188	5.97819	0.0965333	0.953588	5.97819	0.166154	0.683332	5.97819	0.32366	0.961965	5.97819	0.277042	1.27188	5.97819	0.0846974	1.1238	5.97819	0.10343	0.821101	5.97819	0.233405	4.86859	5.99239	5.68969	5.83056	6.14048	5.60593	6.55951	6.28926	6.00765	6.7978	NM_001267846
NM_001267847	Fign	chr2	63801852	63928382	-	9791	-0.75997	5.95319	0.704996	-0.171208	5.95319	1	-0.655489	5.95319	0.750117	-0.570205	5.95319	0.739997	-0.609785	5.95319	0.625385	0.391821	5.95319	0.77904	1.18526	5.95319	0.0987921	0.955908	5.95319	0.165455	0.687383	5.95319	0.320866	0.980583	5.95319	0.265983	1.28975	5.95319	0.0804953	1.14567	5.95319	0.09709	0.837569	5.95319	0.223475	4.82581	5.97148	5.66338	5.80639	6.11555	5.58578	6.54169	6.27316	5.9776	6.77104	NM_001267847
NM_001267872	Zdbf2	chr1	63312428	63353734	+	12560	-0.260645	8.77794	1	0.0183861	8.77794	1	0.269769	8.77794	1	0.279728	8.77794	1	0.386965	8.77794	0.92597	-1.21477	8.77794	0.357894	-0.353361	8.77794	0.858584	-0.396093	8.77794	0.789184	-0.454968	8.77794	0.72069	-0.935743	8.77794	0.532834	0.177054	8.77794	1	0.144281	8.77794	1	0.192642	8.77794	0.951671	8.93172	9.076	9.12436	7.99597	9.10877	9.19236	8.79627	8.7374	7.97759	8.839	NM_001267872
NM_001268286	Ptprc	chr1	137990597	138103043	-	5120	-0.429865	0.25254	0.112504	0	0.25254	1	0	0.25254	1	-0.0288925	0.25254	1	0.135277	0.25254	0.682743	-1.29561	0.25254	4.3778e-06	-1.29561	0.25254	3.01075e-07	-1.16679	0.25254	5.40019e-07	-1.29561	0.25254	8.67123e-08	-0.865748	0.25254	0.000227716	-0.865748	0.25254	5.32204e-05	-0.765815	0.25254	8.9719e-05	-0.730471	0.25254	0.000116539	0.865748	0.0999326	0.135277	0	0	1.29561	0.128825	0	0	0	NM_001268286
NM_001270360	Ccl21d	chr4	41903613	41904743	+	860	0	0	1	0	0	1	0	0	1	0	0	1	0	0	1	0	0	1	0	0	1	0	0	1	0	0	1	0	0	1	0	0	1	0	0	1	0	0	1	0	0	0	0	0	0	0	0	0	0	NM_001270360
NM_001270423	Olfr1565	chr2	90051911	90054815	-	1081	0	0	1	0	0	1	0	0	1	0	0	1	0	0	1	0	0	1	0	0	1	0	0	1	0	0	1	0	0	1	0	0	1	0	0	1	0	0	1	0	0	0	0	0	0	0	0	0	0	NM_001270423
NM_001270426	Lce3d	chr3	92864697	92865881	+	557	0	0	1	0	0	1	0	0	1	0	0	1	0	0	1	0	0	1	0	0	1	0	0	1	0	0	1	0	0	1	0	0	1	0	0	1	0	0	1	0	0	0	0	0	0	0	0	0	0	NM_001270426
NM_001270429	Gm10681	chr3	98406389	98417854	-	1636	0	0	1	0	0	1	0	0	1	0	0	1	0	0	1	0	0	1	0	0	1	0	0	1	0	0	1	0	0	1	0	0	1	0	0	1	0	0	1	0	0	0	0	0	0	0	0	0	0	NM_001270429
NM_001270430	Gimd1	chr3	132335847	132353543	+	3945	0	0	1	0	0	1	0	0	1	0	0	1	0	0	1	0	0	1	0	0	1	0	0	1	0	0	1	0	0	1	0	0	1	0	0	1	0	0	1	0	0	0	0	0	0	0	0	0	0	NM_001270430
NM_001270431	Gm20878	chr4	41941634	41942633	+	370	0	0	1	0	0	1	0	0	1	0	0	1	0	0	1	0	0	1	0	0	1	0	0	1	0	0	1	0	0	1	0	0	1	0	0	1	0	0	1	0	0	0	0	0	0	0	0	0	0	NM_001270431
NM_001270432	Gm21586	chr4	41941634	41942633	+	370	0	0	1	0	0	1	0	0	1	0	0	1	0	0	1	0	0	1	0	0	1	0	0	1	0	0	1	0	0	1	0	0	1	0	0	1	0	0	1	0	0	0	0	0	0	0	0	0	0	NM_001270432
NM_001270435	Ccdc30	chr4	119180090	119272718	-	3438	-0.763958	5.00275	0.164399	-0.312573	5.00275	0.840996	-0.152713	5.00275	0.992708	-0.484635	5.00275	0.404241	-0.999581	5.00275	0.0299172	-0.225723	5.00275	0.703178	0.0324423	5.00275	1	0.524535	5.00275	0.114222	0.896022	5.00275	0.00659268	0.225662	5.00275	0.715496	0.643687	5.00275	0.0721588	0.803857	5.00275	0.0168646	0.660399	5.00275	0.0432873	4.26468	5.06854	4.92508	4.49034	4.90837	5.02864	5.55317	5.92466	4.80292	5.06108	NM_001270435
NM_001270446	Ccdc30	chr4	119180090	119217091	-	2704	-0.675536	4.27986	0.484639	-0.325086	4.27986	0.940273	-0.453288	4.27986	0.729782	-0.401899	4.27986	0.713962	-0.948472	4.27986	0.142472	0.366323	4.27986	0.617583	0.652525	4.27986	0.18087	0.738884	4.27986	0.104252	1.29895	4.27986	0.00437065	0.716773	4.27986	0.212045	0.874772	4.27986	0.0749586	1.01252	4.27986	0.0274638	1.02601	4.27986	0.0227422	3.27342	4.28594	4.29943	3.99019	4.14819	3.94896	4.68784	5.2479	4.31528	4.60148	NM_001270446
NM_001270456	Pramel47	chr5	95453782	95491434	+	2290	0	0	1	0	0	1	0	0	1	0	0	1	0	0	1	0	0	1	0	0	1	0	0	1	0	0	1	0	0	1	0	0	1	0	0	1	0	0	1	0	0	0	0	0	0	0	0	0	0	NM_001270456
NM_001270457	Pramel50	chr5_GL456354v1_random	157307	161386	+	1587	0	0	1	0	0	1	0	0	1	0	0	1	0	0	1	0	0	1	0	0	1	0	0	1	0	0	1	0	0	1	0	0	1	0	0	1	0	0	1	0	0	0	0	0	0	0	0	0	0	NM_001270457
NM_001270475	Mical3	chr6	120908507	121107982	-	9369	0.0836919	7.6715	1	0.402653	7.6715	0.399891	0.25049	7.6715	0.655746	0.0512332	7.6715	1	-0.0573112	7.6715	0.995417	-0.0717692	7.6715	0.956975	0.122449	7.6715	0.69383	0.609713	7.6715	0.00646142	1.18277	7.6715	7.28671e-06	0.247192	7.6715	0.418896	0.289247	7.6715	0.237195	0.577254	7.6715	0.00979009	1.04177	7.6715	4.02971e-05	7.31348	7.89074	8.35525	7.56068	7.60273	7.22979	7.83951	8.41256	7.15802	7.35224	NM_001270475
NM_001270487	Gm10228	chr16	88837811	88838360	-	549	0	0	1	0	0	1	0	0	1	0	0	1	0	0	1	0	0	1	0	0	1	0	0	1	0	0	1	0	0	1	0	0	1	0	0	1	0	0	1	0	0	0	0	0	0	0	0	0	0	NM_001270487
NM_001270489	Gm19345	chr7	19585928	19592280	+	991	-0.733721	2.9623	0.701512	0.449751	2.9623	0.952441	0.65692	2.9623	0.726594	-0.351142	2.9623	0.901098	-1.13576	2.9623	0.23037	-2.25529	2.9623	0.00587963	-4.57005	2.9623	9.51331e-07	-2.21084	2.9623	0.00144802	-0.34118	2.9623	0.669422	-1.07181	2.9623	0.191175	-3.17941	2.9623	9.2766e-05	-1.82826	2.9623	0.00674407	-0.743216	2.9623	0.265013	4.21545	2.38718	3.47223	3.14363	1.03604	4.94917	2.73833	4.60799	2.69388	0.379116	NM_001270489
NM_001270494	Gm6902	chr7	22413023	22600180	-	1411	0	0	1	0	0	1	0	0	1	0	0	1	0	0	1	0	0	1	0	0	1	0	0	1	0	0	1	0	0	1	0	0	1	0	0	1	0	0	1	0	0	0	0	0	0	0	0	0	0	NM_001270494
NM_001270495	Tmem254b	chr14	25924421	25928080	-	1427	0.018054	7.5355	1	0.115835	7.5355	1	0.42254	7.5355	0.659913	0.188876	7.5355	0.913883	0.434375	7.5355	0.470557	-0.160834	7.5355	0.882534	-1.67793	7.5355	0.000135014	-1.89045	7.5355	2.19324e-05	-1.7622	7.5355	3.39868e-05	-0.0630528	7.5355	1	-1.27344	7.5355	0.00231908	-1.71962	7.5355	7.10829e-05	-1.34588	7.5355	0.000669397	8.53387	6.81424	7.18798	8.47082	7.26043	8.51581	6.62537	6.75361	8.35498	6.83789	NM_001270495
NM_001270496	Tmem254b	chr14	25924421	25927585	-	1185	-0.056238	7.4159	1	0.128318	7.4159	1	0.380504	7.4159	0.718754	0.22323	7.4159	0.869612	0.319972	7.4159	0.647628	-0.227701	7.4159	0.753594	-1.75067	7.4159	9.51321e-05	-1.99418	7.4159	1.30062e-05	-1.74413	7.4159	4.16481e-05	-0.0431454	7.4159	1	-1.31393	7.4159	0.00190676	-1.71471	7.4159	7.97584e-05	-1.36792	7.4159	0.000618887	8.40342	6.6887	7.0355	8.36027	7.08949	8.45966	6.46547	6.71553	8.23196	6.70899	NM_001270496
NM_001270498	Tmem254c	chr14	25924422	25928096	-	1442	0.0193287	7.5205	1	0.115448	7.5205	1	0.421366	7.5205	0.660349	0.188005	7.5205	0.914708	0.431625	7.5205	0.473949	-0.160923	7.5205	0.881927	-1.68195	7.5205	0.000130181	-1.8951	7.5205	2.11213e-05	-1.76594	7.5205	3.277e-05	-0.0648034	7.5205	1	-1.27991	7.5205	0.00220717	-1.72642	7.5205	6.73874e-05	-1.35364	7.5205	0.000629414	8.52303	6.79661	7.16939	8.45823	7.24312	8.5037	6.60861	6.73776	8.34278	6.82176	NM_001270498
NM_001270499	Tmem254c	chr14	25924422	25927663	-	1262	-0.0593037	7.34753	1	0.119405	7.34753	1	0.360644	7.34753	0.753099	0.219565	7.34753	0.877488	0.29299	7.34753	0.698899	-0.23874	7.34753	0.737468	-1.76144	7.34753	0.000100919	-2.01857	7.34753	1.29673e-05	-1.76953	7.34753	4.05193e-05	-0.0600318	7.34753	1	-1.34149	7.34753	0.00177142	-1.7397	7.34753	7.76501e-05	-1.41723	7.34753	0.000496292	8.35255	6.61285	6.93532	8.29252	7.01106	8.41186	6.39329	6.64233	8.17312	6.65042	NM_001270499
NM_001270503	Plac9b	chr14	25888358	25903395	-	991	0.0319792	5.00127	1	-0.106558	5.00127	1	0.867938	5.00127	0.985857	1.03571	5.00127	0.882646	-0.514004	5.00127	0.984007	-1.56999	5.00127	0.576072	-5.76057	5.00127	0.00333522	-5.35349	5.00127	0.00425321	-3.05541	5.00127	0.0814405	-1.70853	5.00127	0.536573	-4.92461	5.00127	0.0124593	-4.34976	5.00127	0.0178378	-3.6014	5.00127	0.0436232	8.04964	3.69988	4.44824	6.34111	3.12503	8.01766	2.66417	4.96225	6.44767	2.25709	NM_001270503
NM_001270506	Cphx2	chr14	25942964	25956794	+	1655	-0.308803	2.57547	1	-0.740651	2.57547	0.944225	0.644134	2.57547	0.927661	-0.0137268	2.57547	1	-1.08162	2.57547	0.547268	-1.73699	2.57547	0.184305	-4.7182	2.57547	0.000142534	-4.95241	2.57547	5.17993e-05	-3.96095	2.57547	0.000385311	-2.16884	2.57547	0.090733	-3.76526	2.57547	0.00159841	-4.65733	2.57547	0.000111488	-4.73377	2.57547	7.43396e-05	5.49044	0.83311	0.756674	3.3216	1.72518	5.79925	0.846837	1.8383	4.06225	1.08105	NM_001270506
NM_001270510	Gm10256	chrY	3399184	3410167	-	1563	0	0	1	0	0	1	0	0	1	0	0	1	0	0	1	0	0	1	0	0	1	0	0	1	0	0	1	0	0	1	0	0	1	0	0	1	0	0	1	0	0	0	0	0	0	0	0	0	0	NM_001270510
NM_001270511	Gm10352	chrY	3399184	3410167	-	1563	0	0	1	0	0	1	0	0	1	0	0	1	0	0	1	0	0	1	0	0	1	0	0	1	0	0	1	0	0	1	0	0	1	0	0	1	0	0	1	0	0	0	0	0	0	0	0	0	0	NM_001270511
NM_001270512	Gm3376	chrY	3771673	3783271	+	1563	0	0.0652443	1	0	0.0652443	1	0.0796088	0.0652443	1	-0.366126	0.0652443	0.365301	0	0.0652443	1	0	0.0652443	1	0.103354	0.0652443	0.794627	0.366126	0.0652443	0.123027	0	0.0652443	1	0	0.0652443	1	0.182963	0.0652443	0.551556	0	0.0652443	1	0	0.0652443	1	0	0	0	0	0.182963	0	0.366126	0	0	0.103354	NM_001270512
NM_001270513	Gm21677	chrY	3399184	3410167	-	1563	0	0	1	0	0	1	0	0	1	0	0	1	0	0	1	0	0	1	0	0	1	0	0	1	0	0	1	0	0	1	0	0	1	0	0	1	0	0	1	0	0	0	0	0	0	0	0	0	0	NM_001270513
NM_001270514	Gm21693	chrY	3294972	3306449	-	1563	0	0	1	0	0	1	0	0	1	0	0	1	0	0	1	0	0	1	0	0	1	0	0	1	0	0	1	0	0	1	0	0	1	0	0	1	0	0	1	0	0	0	0	0	0	0	0	0	0	NM_001270514
NM_001270515	Gm21704	chrY	3399184	3410167	-	1563	0	0	1	0	0	1	0	0	1	0	0	1	0	0	1	0	0	1	0	0	1	0	0	1	0	0	1	0	0	1	0	0	1	0	0	1	0	0	1	0	0	0	0	0	0	0	0	0	0	NM_001270515
NM_001270516	Gm21708	chrY	3399184	3410167	-	1563	0	0	1	0	0	1	0	0	1	0	0	1	0	0	1	0	0	1	0	0	1	0	0	1	0	0	1	0	0	1	0	0	1	0	0	1	0	0	1	0	0	0	0	0	0	0	0	0	0	NM_001270516
NM_001270518	Gm4064	chrY	3399184	3410167	-	1563	0	0	1	0	0	1	0	0	1	0	0	1	0	0	1	0	0	1	0	0	1	0	0	1	0	0	1	0	0	1	0	0	1	0	0	1	0	0	1	0	0	0	0	0	0	0	0	0	0	NM_001270518
NM_001270537	Bin2	chr15	100538963	100567384	-	1960	0.89809	4.20911	0.956264	0.880195	4.20911	0.955066	1.6988	4.20911	0.574831	0.980372	4.20911	0.782942	0.75325	4.20911	0.813753	-0.54153	4.20911	0.894513	-3.7554	4.20911	0.00686903	-4.33341	4.20911	0.00162353	-4.38304	4.20911	0.00111669	-0.559425	4.20911	0.885625	-2.95469	4.20911	0.0352278	-4.25113	4.20911	0.00202009	-4.52788	4.20911	0.000975067	7.1888	2.93768	2.66093	6.62938	4.23411	6.29071	1.9573	1.90768	5.74918	2.53531	NM_001270537
NM_001270541	Scgb2b3	chr7	31058463	31061525	-	362	0	0	1	0	0	1	0	0	1	0	0	1	0	0	1	0	0	1	0	0	1	0	0	1	0	0	1	0	0	1	0	0	1	0	0	1	0	0	1	0	0	0	0	0	0	0	0	0	0	NM_001270541
NM_001270542	Scgb1b7	chr7	31412090	31413405	+	416	0	0	1	0	0	1	0	0	1	0	0	1	0	0	1	0	0	1	0	0	1	0	0	1	0	0	1	0	0	1	0	0	1	0	0	1	0	0	1	0	0	0	0	0	0	0	0	0	0	NM_001270542
NM_001270543	Scgb1b20	chr7	33072659	33073983	+	415	0	0	1	0	0	1	0	0	1	0	0	1	0	0	1	0	0	1	0	0	1	0	0	1	0	0	1	0	0	1	0	0	1	0	0	1	0	0	1	0	0	0	0	0	0	0	0	0	0	NM_001270543
NM_001270553	Gm21119	chr8	20078078	20638771	+	2495	0.048081	0.0973216	1	0.11538	0.0973216	0.953648	-0.381321	0.0973216	0.195213	0.299001	0.0973216	0.285333	0.0663571	0.0973216	0.926347	0	0.0973216	1	0.412859	0.0973216	0.0205303	0	0.0973216	1	0	0.0973216	1	0.0672986	0.0973216	0.907528	-0.0165426	0.0973216	1	0.25092	0.0973216	0.146287	0.0182761	0.0973216	1	0.048081	0.299001	0.0663571	0.11538	0.0315384	0	0	0	0	0.412859	NM_001270553
NM_001270555	Defa33	chr8	21881827	21882808	+	424	0	0	1	0	0	1	0	0	1	0	0	1	0	0	1	0	0	1	0	0	1	0	0	1	0	0	1	0	0	1	0	0	1	0	0	1	0	0	1	0	0	0	0	0	0	0	0	0	0	NM_001270555
NM_001270609	Ascl5	chr1	135978542	135979108	+	566	1.16407	1.56096	0.853036	1.97529	1.56096	0.549782	0.460177	1.56096	1	-1.27031	1.56096	0.677194	0.823847	1.56096	0.792268	-0.914285	1.56096	0.701356	-1.76044	1.56096	0.226016	-0.265531	1.56096	0.976271	-2.29213	1.56096	0.0768755	-0.103063	1.56096	1	-2.46434	1.56096	0.0890683	-2.69991	1.56096	0.045281	-2.63236	1.56096	0.0459457	3.4562	0.756289	0.823847	3.35314	0.991866	2.29213	2.0266	0	1.37785	0.531688	NM_001270609
NM_001270613	Defa36	chr8	21917444	21918402	+	395	0	0	1	0	0	1	0	0	1	0	0	1	0	0	1	0	0	1	0	0	1	0	0	1	0	0	1	0	0	1	0	0	1	0	0	1	0	0	1	0	0	0	0	0	0	0	0	0	0	NM_001270613
NM_001270642	Gm21312	chr10	103978848	103981317	+	1243	0	0	1	0	0	1	0	0	1	0	0	1	0	0	1	0	0	1	0	0	1	0	0	1	0	0	1	0	0	1	0	0	1	0	0	1	0	0	1	0	0	0	0	0	0	0	0	0	0	NM_001270642
NM_001270644	Gm20765	chr10	103978848	103981317	+	1243	0	0	1	0	0	1	0	0	1	0	0	1	0	0	1	0	0	1	0	0	1	0	0	1	0	0	1	0	0	1	0	0	1	0	0	1	0	0	1	0	0	0	0	0	0	0	0	0	0	NM_001270644
NM_001270646	Prob1	chr18	35783400	35788274	-	4874	-0.418471	5.59808	0.641234	-0.0282794	5.59808	1	-0.0310184	5.59808	1	-0.689437	5.59808	0.218418	-1.1458	5.59808	0.0169504	0.514382	5.59808	0.240636	-0.578453	5.59808	0.111801	0.0750605	5.59808	0.957614	0.287055	5.59808	0.429485	0.904573	5.59808	0.0301616	-0.191	5.59808	0.711438	-0.195905	5.59808	0.656292	-0.44027	5.59808	0.203177	5.3513	5.15539	4.91103	6.25587	5.1603	5.76977	5.84483	6.05682	6.28415	5.19131	NM_001270646
NM_001270667	Btbd35f23	chrX	3076920	3078823	+	1903	0	0	1	0	0	1	0	0	1	0	0	1	0	0	1	0	0	1	0	0	1	0	0	1	0	0	1	0	0	1	0	0	1	0	0	1	0	0	1	0	0	0	0	0	0	0	0	0	0	NM_001270667
NM_001270669	Btbd35f21	chrX	32236904	32238824	+	1920	0	0	1	0	0	1	0	0	1	0	0	1	0	0	1	0	0	1	0	0	1	0	0	1	0	0	1	0	0	1	0	0	1	0	0	1	0	0	1	0	0	0	0	0	0	0	0	0	0	NM_001270669
NM_001270685	Gm21637	chrX	3740904	3741681	-	777	0	0	1	0	0	1	0	0	1	0	0	1	0	0	1	0	0	1	0	0	1	0	0	1	0	0	1	0	0	1	0	0	1	0	0	1	0	0	1	0	0	0	0	0	0	0	0	0	0	NM_001270685
NM_001270700	4930402K13Rik	chrX	8970801	8972581	+	1780	0.483896	0.0483896	0.342502	0	0.0483896	1	0	0.0483896	1	0	0.0483896	1	0	0.0483896	1	0	0.0483896	1	0	0.0483896	1	0	0.0483896	1	0	0.0483896	1	-0.483896	0.0483896	0.150866	-0.483896	0.0483896	0.0996927	-0.483896	0.0483896	0.0773672	-0.483896	0.0483896	0.0702679	0.483896	0	0	0	0	0	0	0	0	0	NM_001270700
NM_001270718	Ifitm7	chr16	13799566	13804731	-	860	-0.635224	3.21321	0.970856	-0.721991	3.21321	0.926972	-0.0555272	3.21321	1	-0.984262	3.21321	0.636791	1.16573	3.21321	0.450035	-1.80837	3.21321	0.127909	-2.29297	3.21321	0.0233693	-2.42585	3.21321	0.012772	-4.26038	3.21321	7.51136e-05	-1.89514	3.21321	0.109208	-1.71328	3.21321	0.100589	-2.77489	3.21321	0.00535711	-2.45943	3.21321	0.0106755	4.85863	2.08374	2.3992	2.96349	3.14535	5.49385	3.068	1.23347	3.68548	3.20088	NM_001270718
NM_001270722	Gm21319	chr12	87739195	87742525	-	1860	1.2991	0.215209	0.000342354	0	0.215209	1	0.313037	0.215209	0.522916	-0.110331	0.215209	0.921992	0.166259	0.215209	0.716235	0	0.215209	1	0	0.215209	1	0.242015	0.215209	0.298361	0	0.215209	1	-1.2991	0.215209	7.94413e-05	-0.986061	0.215209	0.000241094	-1.16741	0.215209	1.8337e-05	-1.13284	0.215209	1.96476e-05	1.2991	0.131683	0.166259	0	0.313037	0	0.242015	0	0	0	NM_001270722
NM_001270791	Iba57	chr11	59051945	59054571	-	932	-0.469315	5.32904	0.93176	-0.446841	5.32904	0.946313	-0.242123	5.32904	1	-0.530894	5.32904	0.743001	-1.24414	5.32904	0.178376	0.437918	5.32904	0.700263	-0.873921	5.32904	0.205998	-0.914245	5.32904	0.156105	-0.362888	5.32904	0.631009	0.460392	5.32904	0.687744	-0.646728	5.32904	0.395872	-0.975823	5.32904	0.133734	-1.13771	5.32904	0.0711058	5.49568	4.51986	4.35797	5.95607	4.84895	5.96499	5.05075	5.60211	6.40291	5.09107	NM_001270791
NM_001270792	Gm2042	chr12	87921250	87927452	+	1834	0	0	1	0	0	1	0	0	1	0	0	1	0	0	1	0	0	1	0	0	1	0	0	1	0	0	1	0	0	1	0	0	1	0	0	1	0	0	1	0	0	0	0	0	0	0	0	0	0	NM_001270792
NM_001270793	Gm2042	chr12	87921250	87927452	+	1406	0	0	1	0	0	1	0	0	1	0	0	1	0	0	1	0	0	1	0	0	1	0	0	1	0	0	1	0	0	1	0	0	1	0	0	1	0	0	1	0	0	0	0	0	0	0	0	0	0	NM_001270793
NM_001270806	Gm5795	chr14	18668786	18835232	-	962	0	0	1	0	0	1	0	0	1	0	0	1	0	0	1	0	0	1	0	0	1	0	0	1	0	0	1	0	0	1	0	0	1	0	0	1	0	0	1	0	0	0	0	0	0	0	0	0	0	NM_001270806
NM_001270812	Gm3411	chr14	16182523	16210026	+	1980	-1.57213	3.56604	0.0527948	-0.945833	3.56604	0.41474	-0.290942	3.56604	0.955691	0.150036	3.56604	1	-0.197322	3.56604	0.936821	-0.948358	3.56604	0.149211	-0.827521	3.56604	0.141413	-0.958401	3.56604	0.0700116	-0.811666	3.56604	0.114436	-0.322058	3.56604	0.764513	0.45367	3.56604	0.493853	0.763768	3.56604	0.15813	0.563145	3.56604	0.300944	2.98871	3.75248	3.55186	2.66665	3.44238	4.56084	3.60244	3.74918	3.61249	3.73332	NM_001270812
NM_001270842	Gm3558	chr14	14901207	14924622	+	2042	-1.11189	1.0733	0.242635	-0.224353	1.0733	1	-0.371285	1.0733	0.896166	-0.344902	1.0733	0.849371	-1.2191	1.0733	0.111682	-0.124205	1.0733	1	0.0193352	1.0733	1	0.147103	1.0733	0.909854	0.338365	1.0733	0.586734	0.763329	1.0733	0.280917	0.759937	1.0733	0.208572	0.914089	1.0733	0.0970689	0.231152	1.0733	0.755664	0.212444	1.12653	0.443595	0.975773	0.972381	1.32433	1.47143	1.6627	1.20013	1.34367	NM_001270842
NM_001270898	Gm21293	chr10	103978848	103981288	+	1214	0	0	1	0	0	1	0	0	1	0	0	1	0	0	1	0	0	1	0	0	1	0	0	1	0	0	1	0	0	1	0	0	1	0	0	1	0	0	1	0	0	0	0	0	0	0	0	0	0	NM_001270898
NM_001270899	Gm6763	chr10	103978848	103981288	+	1214	0	0	1	0	0	1	0	0	1	0	0	1	0	0	1	0	0	1	0	0	1	0	0	1	0	0	1	0	0	1	0	0	1	0	0	1	0	0	1	0	0	0	0	0	0	0	0	0	0	NM_001270899
NM_001270900	Gm8764	chr10	103978848	103981288	+	1214	0	0	1	0	0	1	0	0	1	0	0	1	0	0	1	0	0	1	0	0	1	0	0	1	0	0	1	0	0	1	0	0	1	0	0	1	0	0	1	0	0	0	0	0	0	0	0	0	0	NM_001270900
NM_001270901	Gm21304	chr10	103978848	103981288	+	1214	0	0	1	0	0	1	0	0	1	0	0	1	0	0	1	0	0	1	0	0	1	0	0	1	0	0	1	0	0	1	0	0	1	0	0	1	0	0	1	0	0	0	0	0	0	0	0	0	0	NM_001270901
NM_001270988	Asxl2	chr12	3476857	3556849	+	9010	-0.263162	6.91355	0.961414	-0.430574	6.91355	0.748203	0.106269	6.91355	1	0.164563	6.91355	0.955765	0.443782	6.91355	0.482456	-1.17816	6.91355	0.013636	-1.47284	6.91355	0.000713929	-1.79602	6.91355	6.14472e-05	-2.11404	6.91355	6.47117e-06	-1.34558	6.91355	0.00542428	-1.10341	6.91355	0.00899586	-1.36829	6.91355	0.00101925	-1.4071	6.91355	0.000649592	7.96052	6.59222	6.55342	6.61494	6.85711	8.22368	6.42766	6.10964	7.04552	6.75084	NM_001270988
NM_001270996	Adam9	chr8	25439627	25506938	-	3996	0.707095	7.17409	0.0209907	0.0440551	7.17409	1	0.112582	7.17409	0.953954	-0.113674	7.17409	0.89	-0.210874	7.17409	0.54516	-0.410654	7.17409	0.100201	0.193916	7.17409	0.413283	0.231534	7.17409	0.272827	0.242518	7.17409	0.22996	-1.07369	7.17409	0.000181557	-0.400597	7.17409	0.0684806	-0.589236	7.17409	0.00523281	-0.675451	7.17409	0.00148853	7.7758	7.18657	7.10035	6.70211	7.37521	7.06871	7.30024	7.31123	6.65806	7.26263	NM_001270996
NM_001271001	Gfra4	chr2	130881552	130885008	-	1348	0.650909	5.41183	0.756243	0.796151	5.41183	0.668751	0.253821	5.41183	1	0.31185	5.41183	0.922468	-0.541537	5.41183	0.646952	0.302131	5.41183	0.848102	-0.0238982	5.41183	1	0.491775	5.41183	0.485439	2.14843	5.41183	0.0010229	0.447374	5.41183	0.695943	-0.420986	5.41183	0.628378	0.152717	5.41183	0.932923	0.955981	5.41183	0.12627	5.33193	5.48465	6.28791	5.77931	4.91095	4.68102	5.1728	6.82945	4.98316	4.65713	NM_001271001
NM_001271002	Gfra4	chr2	130881552	130884602	-	1375	0.651934	5.38527	0.754302	0.791009	5.38527	0.673318	0.25321	5.38527	1	0.314517	5.38527	0.918855	-0.545829	5.38527	0.642802	0.299725	5.38527	0.850422	-0.0255585	5.38527	1	0.485926	5.38527	0.491119	2.1384	5.38527	0.00104988	0.4388	5.38527	0.705271	-0.424282	5.38527	0.623712	0.14851	5.38527	0.938537	0.940633	5.38527	0.13213	5.31103	5.45953	6.25166	5.74982	4.88674	4.65909	5.14502	6.79749	4.95882	4.63353	NM_001271002
NM_001271005	H2-T-ps	chr17	36419922	36422568	-	1276	0.714865	3.58827	0.974605	1.42966	3.58827	0.643681	0.553552	3.58827	0.976591	0.121832	3.58827	1	-0.378927	3.58827	0.952082	1.00662	3.58827	0.543168	0.49837	3.58827	0.780356	1.00622	3.58827	0.39428	1.87053	3.58827	0.0787464	1.72141	3.58827	0.21546	0.337056	3.58827	0.904334	0.413182	3.58827	0.81698	0.776734	3.58827	0.528206	3.1827	3.59588	3.95943	4.90411	3.51975	2.46783	3.47405	4.33836	3.47445	2.9662	NM_001271005
NM_001271008	Tent5d	chrX	106836196	106916517	+	2986	-0.522372	1.18375	0.776721	0.613393	1.18375	0.717784	0.164634	1.18375	1	0.66478	1.18375	0.500672	-0.127401	1.18375	1	-2.24647	1.18375	0.0010315	-2.43946	1.18375	0.000100736	-2.66719	1.18375	2.21211e-05	-2.62237	1.18375	1.87208e-05	-1.1107	1.18375	0.0823597	-1.75246	1.18375	0.00283175	-1.48003	1.18375	0.00617461	-2.2274	1.18375	0.000139549	2.57718	1.09714	0.349775	1.46648	0.824719	3.09955	0.432363	0.477175	0.853085	0.660085	NM_001271008
NM_001271016	Ube2w	chr1	16611012	16689515	-	1476	-0.155197	6.13863	1	-0.379968	6.13863	0.909199	-0.262631	6.13863	0.955467	0.255086	6.13863	0.901794	0.462493	6.13863	0.579686	0.376377	6.13863	0.628573	0.34838	6.13863	0.563411	0.0348426	6.13863	1	0.164422	6.13863	0.82478	0.151606	6.13863	0.960766	0.240946	6.13863	0.749017	0.445126	6.13863	0.3945	0.782113	6.13863	0.0967267	5.80665	6.25178	6.58876	5.95826	6.0476	5.96185	5.99669	6.12627	6.33822	6.31023	NM_001271016
NM_001271017	Ube2w	chr1	16638898	16689515	-	3001	-0.0131794	7.06523	1	-0.195353	7.06523	1	-0.0556857	7.06523	1	0.357959	7.06523	0.717027	0.655321	7.06523	0.274105	0.125706	7.06523	0.970339	0.336503	7.06523	0.495096	0.243968	7.06523	0.620739	0.17437	7.06523	0.749729	-0.0564676	7.06523	1	0.293997	7.06523	0.588194	0.615106	7.06523	0.138261	0.842871	7.06523	0.0359804	6.80103	7.41614	7.6439	6.74456	7.09503	6.81421	7.05818	6.98858	6.93992	7.15071	NM_001271017
NM_001271018	Calcoco2	chr11	95989742	96002788	-	2018	1.53812	4.52756	0.783388	0.0801231	4.52756	1	0.180838	4.52756	1	1.48004	4.52756	0.678836	1.35656	4.52756	0.641314	-1.37181	4.52756	0.568486	-3.0353	4.52756	0.0641064	-4.92711	4.52756	0.00256808	-4.69755	4.52756	0.00291854	-2.82981	4.52756	0.144685	-4.39258	4.52756	0.00997372	-4.98519	4.52756	0.00244741	-4.87911	4.52756	0.0024532	8.40846	3.42327	3.52935	5.57865	4.01588	6.87034	1.94323	2.17279	5.49853	3.83505	NM_001271018
NM_001271019	Siglecf	chr7	43000765	43008894	+	2391	0.071543	1.35184	1	-0.315561	1.35184	1	-0.801337	1.35184	0.685663	0.873342	1.35184	0.546256	0.731096	1.35184	0.568528	0.162753	1.35184	1	-0.37168	1.35184	0.739992	-1.55351	1.35184	0.0353217	-1.87932	1.35184	0.00993037	-0.224351	1.35184	0.96995	-1.24456	1.35184	0.120695	-0.751709	1.35184	0.343584	-1.21977	1.35184	0.0939614	2.09582	1.34412	0.876058	1.87147	0.851264	2.02428	0.470773	0.144962	2.18703	1.6526	NM_001271019
NM_001271020	Olfr631	chr7	103564269	103579118	+	1543	0	0.0653481	1	0	0.0653481	1	0	0.0653481	1	0	0.0653481	1	-0.653481	0.0653481	0.221525	0	0.0653481	1	0	0.0653481	1	0	0.0653481	1	0.653481	0.0653481	0.0654027	0	0.0653481	1	0	0.0653481	1	0	0.0653481	1	0	0.0653481	1	0	0	0	0	0	0	0	0.653481	0	0	NM_001271020
NM_001271343	Ate1	chr7	129993224	130122099	-	4979	-0.155461	7.32739	0.983503	-0.0847972	7.32739	1	-0.198165	7.32739	0.83161	0.112894	7.32739	0.939127	0.094216	7.32739	0.930632	-0.243335	7.32739	0.494579	-0.104786	7.32739	0.80191	-0.247386	7.32739	0.339556	0.0912509	7.32739	0.799672	-0.172672	7.32739	0.699373	-0.14749	7.32739	0.675657	0.0209688	7.32739	1	0.340928	7.32739	0.162672	7.29591	7.31688	7.63684	7.12324	7.14842	7.45137	7.20399	7.54262	7.20804	7.34659	NM_001271343
NM_001271347	Fbxw11	chr11	32592555	32696814	+	4249	0.0639673	9.08184	1	0.156349	9.08184	0.810206	0.01678	9.08184	1	-0.0946402	9.08184	0.866809	0.0302022	9.08184	1	0.297017	9.08184	0.125848	0.540844	9.08184	0.00177909	0.529948	9.08184	0.00147247	0.524669	9.08184	0.00122075	0.389398	9.08184	0.0412164	0.493657	9.08184	0.00460984	0.371341	9.08184	0.0197312	0.490904	9.08184	0.0024639	8.75004	9.12138	9.24095	9.13944	9.2437	8.68608	9.21602	9.21075	8.98309	9.22692	NM_001271347
NM_001271348	Fbxw11	chr11	32592555	32696814	+	4210	0.0644345	9.09267	1	0.156389	9.09267	0.817907	0.00964109	9.09267	1	-0.0988973	9.09267	0.856072	0.0327861	9.09267	1	0.299193	9.09267	0.128141	0.546418	9.09267	0.00182141	0.528854	9.09267	0.00167804	0.517195	9.09267	0.00155756	0.391148	9.09267	0.0431148	0.491624	9.09267	0.00524653	0.365522	9.09267	0.0233596	0.485546	9.09267	0.00299543	8.76234	9.12786	9.24789	9.15349	9.25397	8.69791	9.22676	9.2151	8.9971	9.24433	NM_001271348
NM_001271349	Fbxw11	chr11	32592555	32696814	+	4149	0.0647096	9.10619	1	0.158109	9.10619	0.810988	0.00811128	9.10619	1	-0.0982261	9.10619	0.858653	0.0299848	9.10619	1	0.297708	9.10619	0.130378	0.549767	9.10619	0.00173638	0.53187	9.10619	0.00159976	0.521665	9.10619	0.00144443	0.391108	9.10619	0.0431148	0.493168	9.10619	0.00512556	0.368934	9.10619	0.0221439	0.486941	9.10619	0.00292741	8.77443	9.14337	9.26137	9.16554	9.2676	8.70972	9.24159	9.23139	9.00743	9.25949	NM_001271349
NM_001271353	Cbs	chr17	31831597	31856179	-	2427	0.124093	5.71467	1	0.669415	5.71467	0.766173	1.08505	5.71467	0.364634	0.930904	5.71467	0.38732	0.29697	5.71467	0.87356	-0.665778	5.71467	0.446339	-3.19525	5.71467	3.39884e-05	-3.35073	5.71467	1.13046e-05	-2.31532	5.71467	0.000434663	-0.120456	5.71467	1	-2.23429	5.71467	0.00156096	-2.54391	5.71467	0.000252603	-2.14244	5.71467	0.00105019	7.43354	4.88962	5.29109	7.31308	5.19925	7.30944	3.95872	4.99412	6.64367	4.1142	NM_001271353
NM_001271356	Flcn	chr11	59682234	59700865	-	3395	-0.311237	8.16418	0.808873	-0.128365	8.16418	1	0.0810665	8.16418	1	0.206354	8.16418	0.855836	0.297427	8.16418	0.624506	-0.0541468	8.16418	1	-0.752786	8.16418	0.0306813	-0.752012	8.16418	0.0240734	-0.84071	8.16418	0.0103607	0.128725	8.16418	0.914382	-0.360483	8.16418	0.353529	-0.234421	8.16418	0.549854	-0.232047	8.16418	0.534735	8.31835	8.08393	8.08631	8.44708	7.95787	8.62959	7.87758	7.78888	8.57544	7.8768	NM_001271356
NM_001271357	Flcn	chr11	59682234	59700427	-	3138	-0.317459	8.17	0.789893	-0.112232	8.17	1	0.0837534	8.17	1	0.227651	8.17	0.817431	0.384662	8.17	0.468619	-0.0438622	8.17	1	-0.737574	8.17	0.0315302	-0.767408	8.17	0.0196929	-0.880655	8.17	0.00679995	0.161365	8.17	0.843456	-0.336362	8.17	0.386423	-0.222298	8.17	0.569357	-0.178534	8.17	0.655196	8.3118	8.0895	8.13327	8.47317	7.97544	8.62926	7.86185	7.74861	8.5854	7.89169	NM_001271357
NM_001271358	Arrb2	chr11	70323406	70331654	+	1959	-0.142106	8.73632	0.903096	0.0657981	8.73632	1	-0.291725	8.73632	0.408338	-0.282973	8.73632	0.353208	-0.287107	8.73632	0.27718	0.409646	8.73632	0.0610379	0.242839	8.73632	0.211426	0.274799	8.73632	0.127319	0.186546	8.73632	0.30337	0.61755	8.73632	0.00586591	0.0932193	8.73632	0.738637	0.133931	8.73632	0.519632	0.0415438	8.73632	0.920915	8.46526	8.59919	8.50681	9.08281	8.55848	8.60737	8.88217	8.79391	9.01701	8.85021	NM_001271358
NM_001271359	Arrb2	chr11	70323406	70331654	+	1477	-0.122979	8.84181	0.969615	0.0779904	8.84181	1	-0.264061	8.84181	0.513958	-0.301832	8.84181	0.330937	-0.308834	8.84181	0.253723	0.418862	8.84181	0.0640578	0.265904	8.84181	0.181743	0.327884	8.84181	0.076661	0.238124	8.84181	0.191832	0.619831	8.84181	0.00724418	0.124821	8.84181	0.624164	0.149031	8.84181	0.479514	0.0522686	8.84181	0.877918	8.56065	8.70968	8.61292	9.18048	8.68547	8.68363	9.01151	8.92175	9.10249	8.94953	NM_001271359
NM_001271360	Arrb2	chr11	70323406	70331654	+	1444	-0.11507	8.87462	0.990975	0.0843635	8.87462	1	-0.252885	8.87462	0.54573	-0.285313	8.87462	0.372144	-0.314476	8.87462	0.244551	0.421227	8.87462	0.0632482	0.268564	8.87462	0.178383	0.329071	8.87462	0.0764134	0.254043	8.87462	0.162939	0.620661	8.87462	0.00730847	0.130748	8.87462	0.602145	0.158827	8.87462	0.445579	0.0546375	8.87462	0.867824	8.59331	8.75213	8.64794	9.21397	8.72406	8.70838	9.03745	8.96242	9.1296	8.97694	NM_001271360
NM_001271370	Dyrk1b	chr7	27879741	27886723	+	2456	0.000703476	7.96432	1	0.421492	7.96432	0.616185	0.0274226	7.96432	1	-0.570369	7.96432	0.271513	-0.449323	7.96432	0.339877	-0.0495706	7.96432	1	1.23627	7.96432	0.00050242	1.32347	7.96432	0.00016456	1.17591	7.96432	0.000394647	0.371218	7.96432	0.385873	1.26299	7.96432	0.000553429	0.752394	7.96432	0.0174656	0.72588	7.96432	0.0191537	7.28481	8.03721	8.01069	7.65603	8.5478	7.28411	8.60758	8.46002	7.23454	8.52038	NM_001271370
NM_001271372	Milr1	chr11	106642052	106658591	+	1543	0.180982	0.181267	1	-0.103319	0.181267	1	0	0.181267	1	0.270454	0.181267	0.769119	0.172764	0.181267	0.862746	0.426849	0.181267	0.360665	0	0.181267	1	0	0.181267	1	0.219046	0.181267	0.580551	0.142548	0.181267	0.8994	-0.180982	0.181267	0.738043	0.089472	0.181267	0.919825	0.210828	0.181267	0.606276	0.180982	0.270454	0.39181	0.32353	0	0	0	0.219046	0.426849	0	NM_001271372
NM_001271373	Milr1	chr11	106642052	106658591	+	1539	0.181621	0.139121	0.943943	0.325513	0.139121	0.656703	0	0.139121	1	0.271073	0.139121	0.612222	0.174146	0.139121	0.751917	0	0.139121	1	0	0.139121	1	0	0.139121	1	0.219427	0.139121	0.40861	0.143892	0.139121	0.794578	-0.181621	0.139121	0.593154	0.0894522	0.139121	0.837758	0.211951	0.139121	0.439236	0.181621	0.271073	0.393572	0.325513	0	0	0	0.219427	0	0	NM_001271373
NM_001271374	Milr1	chr11	106642052	106658591	+	1434	0.198029	0.150876	0.93291	0.352444	0.150876	0.643121	0	0.150876	1	0.284899	0.150876	0.620261	0.201458	0.150876	0.71711	0	0.150876	1	0	0.150876	1	0	0.150876	1	0.235966	0.150876	0.403386	0.154414	0.150876	0.792055	-0.198029	0.150876	0.58095	0.0868698	0.150876	0.86405	0.239395	0.150876	0.405657	0.198029	0.284899	0.437424	0.352444	0	0	0	0.235966	0	0	NM_001271374
NM_001271375	Milr1	chr11	106642052	106659620	+	1083	0	0.159435	1	-0.580186	0.159435	0.70288	0	0.159435	1	0.348362	0.159435	0.804259	0.313107	0.159435	0.774148	0.756533	0.159435	0.215914	0	0.159435	1	0	0.159435	1	0	0.159435	1	0.176347	0.159435	0.930319	0	0.159435	1	0.348362	0.159435	0.539971	0.313107	0.159435	0.574973	0	0.348362	0.313107	0.176347	0	0	0	0	0.756533	0	NM_001271375
NM_001271378	Prl8a6	chr13	27616664	27622671	-	1114	0	0.226288	1	0	0.226288	1	0	0.226288	1	0	0.226288	1	-1.43925	0.226288	0.00475113	0	0.226288	1	0	0.226288	1	0	0.226288	1	1.85106	0.226288	9.58081e-06	0	0.226288	1	0	0.226288	1	0	0.226288	1	0.411815	0.226288	0.244898	0	0	0.411815	0	0	0	0	1.85106	0	0	NM_001271378
NM_001271379	Prl8a6	chr13	27616664	27622671	-	1011	0	0.208724	1	0	0.208724	1	0	0.208724	1	0	0.208724	1	-1.34389	0.208724	0.0206053	0	0.208724	1	0	0.208724	1	0	0.208724	1	1.71556	0.208724	0.000171303	0	0.208724	1	0	0.208724	1	0	0.208724	1	0.371671	0.208724	0.403718	0	0	0.371671	0	0	0	0	1.71556	0	0	NM_001271379
NM_001271386	Hdac9	chr12	34097581	34967094	-	8140	-0.256358	3.88649	1	-0.0920153	3.88649	1	-0.964021	3.88649	0.273728	-0.86667	3.88649	0.280328	-0.792727	3.88649	0.259602	1.10758	3.88649	0.0587702	2.14041	3.88649	0.000160091	2.01252	3.88649	0.000190253	2.09398	3.88649	9.02115e-05	1.27192	3.88649	0.0289478	1.43275	3.88649	0.00679636	1.40221	3.88649	0.00495819	1.55761	3.88649	0.00182927	2.45641	3.85862	4.01402	3.72833	3.88916	2.71277	4.72529	4.80675	3.82035	4.85318	NM_001271386
NM_001271388	Ankra2	chr13	98399584	98410426	+	2431	-0.260822	7.57483	0.669363	-0.475313	7.57483	0.266995	-0.0957641	7.57483	1	0.345342	7.57483	0.361947	-0.0480621	7.57483	1	0.416601	7.57483	0.128597	0.373465	7.57483	0.11117	0.783391	7.57483	0.000984647	1.35246	7.57483	1.71911e-06	0.20211	7.57483	0.558861	0.538523	7.57483	0.0248621	1.38955	7.57483	2.12214e-06	1.56522	7.57483	3.50412e-07	6.78229	8.17184	8.34751	6.9844	7.32081	7.04311	7.8265	8.39557	7.45971	7.41657	NM_001271388
NM_001271389	Ankra2	chr13	98399584	98411262	+	2198	-0.250063	7.40603	0.812714	-0.483099	7.40603	0.41474	-0.135129	7.40603	0.976601	0.381513	7.40603	0.423748	-0.0684225	7.40603	0.999211	0.449297	7.40603	0.178249	0.339057	7.40603	0.247662	0.690393	7.40603	0.0111639	1.33656	7.40603	1.99134e-05	0.216262	7.40603	0.629076	0.453991	7.40603	0.119402	1.32197	7.40603	3.64856e-05	1.5182	7.40603	5.35333e-06	6.64843	7.9704	8.16663	6.86469	7.10242	6.89849	7.58888	8.23505	7.34779	7.23755	NM_001271389
NM_001271390	Ankra2	chr13	98399584	98410426	+	2051	-0.268736	7.52037	0.701055	-0.483543	7.52037	0.312641	-0.101984	7.52037	1	0.296796	7.52037	0.517201	-0.122347	7.52037	0.854202	0.387514	7.52037	0.196405	0.322777	7.52037	0.213057	0.798679	7.52037	0.00160287	1.35183	7.52037	4.38389e-06	0.172707	7.52037	0.686471	0.48953	7.52037	0.0580059	1.36421	7.52037	6.66284e-06	1.49822	7.52037	1.50983e-06	6.74746	8.11167	8.24568	6.92016	7.23698	7.01619	7.81487	8.36802	7.40371	7.33897	NM_001271390
NM_001271391	Ankra2	chr13	98399584	98410426	+	1524	-0.203464	7.81117	0.914708	-0.46853	7.81117	0.41474	-0.0893537	7.81117	1	0.338902	7.81117	0.494237	-0.0929069	7.81117	0.949039	0.461107	7.81117	0.159125	0.416482	7.81117	0.138158	0.930463	7.81117	0.00100292	1.52323	7.81117	3.40607e-06	0.19604	7.81117	0.672866	0.530592	7.81117	0.0627911	1.47283	7.81117	8.69308e-06	1.63379	7.81117	1.75912e-06	6.99299	8.46581	8.62677	7.18903	7.52358	7.19645	8.12691	8.71968	7.65756	7.61293	NM_001271391
NM_001271392	Ankra2	chr13	98399584	98410426	+	1095	-0.193047	7.99669	0.981183	-0.458439	7.99669	0.530999	-0.122525	7.99669	1	0.370536	7.99669	0.524383	-0.0978494	7.99669	0.964839	0.436726	7.99669	0.259874	0.437167	7.99669	0.17769	0.942584	7.99669	0.00283601	1.59686	7.99669	9.99311e-06	0.171335	7.99669	0.794568	0.507689	7.99669	0.12273	1.50617	7.99669	3.24963e-05	1.69206	7.99669	6.18499e-06	7.17111	8.67728	8.86317	7.34245	7.6788	7.36416	8.30674	8.96102	7.80089	7.80133	NM_001271392
NM_001271395	Capg	chr6	72526630	72539966	+	1374	0.15586	6.28689	1	-0.328386	6.28689	1	-0.127044	6.28689	1	-0.133437	6.28689	1	0.214408	6.28689	1	-0.543286	6.28689	0.843139	-2.98515	6.28689	0.0117788	-3.16716	6.28689	0.00588859	-4.36963	6.28689	0.000279957	-1.02753	6.28689	0.553792	-3.26806	6.28689	0.00776058	-3.45646	6.28689	0.00319616	-4.31108	6.28689	0.000381698	8.67766	5.2212	4.36658	7.65013	5.4096	8.5218	5.35464	4.15217	7.97851	5.53665	NM_001271395
NM_001271397	Nol8	chr13	49806554	49832492	+	4613	-0.197803	6.89046	1	-0.234936	6.89046	1	-0.374569	6.89046	0.907556	0.552101	6.89046	0.667562	0.158026	6.89046	0.987922	-1.9723	6.89046	0.00580412	-1.68764	6.89046	0.00582441	-2.68247	6.89046	5.49312e-05	-3.0192	6.89046	9.8184e-06	-2.00943	6.89046	0.00502889	-1.86441	6.89046	0.00339999	-1.93256	6.89046	0.00151172	-2.66337	6.89046	5.2074e-05	8.5747	6.64214	5.91133	6.56527	6.71029	8.7725	6.09003	5.7533	6.8002	7.08486	NM_001271397
NM_001271402	Ephx2	chr14	66321821	66361971	-	2105	1.63466	5.55726	0.312409	1.08719	5.55726	0.680857	1.20836	5.55726	0.534898	1.06892	5.55726	0.526886	1.52498	5.55726	0.228838	0.0598077	5.55726	1	-1.84282	5.55726	0.0447052	-2.64254	5.55726	0.00366526	-3.20731	5.55726	0.000520833	-0.487657	5.55726	0.801076	-2.26911	5.55726	0.0169687	-3.20827	5.55726	0.000752674	-3.31698	5.55726	0.00044958	8.06607	4.8578	4.74909	7.57842	5.79696	6.43142	3.78888	3.22411	6.49123	4.5886	NM_001271402
NM_001271403	Ephx2	chr14	66321821	66349835	-	1952	1.63152	5.51296	0.333878	1.12336	5.51296	0.674801	1.20018	5.51296	0.557536	1.17107	5.51296	0.482396	1.44209	5.51296	0.274183	0.0222447	5.51296	1	-1.85906	5.51296	0.0478451	-2.7604	5.51296	0.00312032	-3.17068	5.51296	0.000719626	-0.485916	5.51296	0.811997	-2.2904	5.51296	0.0183834	-3.22085	5.51296	0.000895886	-3.36011	5.51296	0.000496288	8.04124	4.82039	4.68112	7.55532	5.75084	6.40972	3.64932	3.23904	6.43196	4.55066	NM_001271403
NM_001271405	Capzb	chr4	138921422	139019131	+	1638	0.454188	10.9157	0.101062	0.2041	10.9157	0.715074	0.26612	10.9157	0.455156	0.275335	10.9157	0.34891	0.368026	10.9157	0.134977	0.225382	10.9157	0.323846	0.0636665	10.9157	0.851802	0.0433285	10.9157	0.928978	-0.113465	10.9157	0.561649	-0.0247054	10.9157	1	-0.124401	10.9157	0.592112	-0.135524	10.9157	0.495207	-0.199627	10.9157	0.258222	11.1693	11.0338	10.9697	11.1446	11.0449	10.7151	10.7584	10.6017	10.9405	10.7788	NM_001271405
NM_001271407	Sorbs3	chr14	70417917	70443471	-	3020	1.62051	6.44993	0.0149585	1.02315	6.44993	0.206698	1.44047	6.44993	0.045088	0.718243	6.44993	0.324014	1.75123	6.44993	0.00559488	0.75467	6.44993	0.163728	0.00992917	6.44993	1	-0.03757	6.44993	1	-0.610669	6.44993	0.152359	0.157308	6.44993	0.932773	-0.170114	6.44993	0.839468	-0.939836	6.44993	0.0329465	-0.479951	6.44993	0.282988	7.39181	6.45197	6.91186	7.54912	7.2217	5.7713	5.73373	5.16063	6.52597	5.78123	NM_001271407
NM_001271408	Sorbs3	chr14	70417917	70442072	-	2904	1.62992	6.50252	0.0149585	1.02205	6.50252	0.211091	1.45384	6.50252	0.0443395	0.721216	6.50252	0.32528	1.76648	6.50252	0.00552566	0.757608	6.50252	0.164866	0.0161353	6.50252	1	-0.0180719	6.50252	1	-0.606077	6.50252	0.158642	0.149739	6.50252	0.945919	-0.159941	6.50252	0.859329	-0.926773	6.50252	0.0366072	-0.469518	6.50252	0.299028	7.44317	6.5164	6.97365	7.59291	7.28323	5.81325	5.79518	5.20717	6.57086	5.82939	NM_001271408
NM_001271409	Sorbs3	chr14	70417917	70429695	-	1907	1.7019	7.07983	0.0171537	1.07243	7.07983	0.227207	1.59046	7.07983	0.0391119	0.840492	7.07983	0.28155	1.89206	7.07983	0.00553094	0.816321	7.07983	0.162314	0.105231	7.07983	0.972594	0.155561	7.07983	0.855922	-0.485156	7.07983	0.308514	0.186848	7.07983	0.908036	-0.00621566	7.07983	1	-0.70585	7.07983	0.141594	-0.294997	7.07983	0.590627	7.95361	7.24776	7.65861	8.14046	7.94739	6.25171	6.40727	5.76655	7.06803	6.35694	NM_001271409
NM_001271411	Nfam1	chr15	82880937	82917598	-	3951	1.46251	3.12694	0.0564	0.882935	3.12694	0.41474	-0.365867	3.12694	0.873148	-1.52419	3.12694	0.0479728	0.333703	3.12694	0.76108	0.599453	3.12694	0.373378	1.27318	3.12694	0.0154684	1.10729	3.12694	0.0266888	-0.550257	3.12694	0.270559	0.0198774	3.12694	1	-0.555193	3.12694	0.338178	-1.87942	3.12694	0.000572449	-1.67906	3.12694	0.00130241	4.02461	2.14519	2.34554	4.04448	3.46941	2.5621	3.66938	2.01184	3.16155	3.83528	NM_001271411
NM_001271412	Nfam1	chr15	82880937	82917598	-	3881	1.52584	3.12718	0.0385599	0.865015	3.12718	0.41474	-0.345479	3.12718	0.883879	-1.53332	3.12718	0.0424449	0.342157	3.12718	0.741636	0.655158	3.12718	0.301744	1.30432	3.12718	0.0113451	1.16083	3.12718	0.0178013	-0.511127	3.12718	0.297566	-0.00566215	3.12718	1	-0.566995	3.12718	0.311073	-1.89833	3.12718	0.000410351	-1.69481	3.12718	0.000968971	4.04576	2.14743	2.35095	4.0401	3.47876	2.51992	3.68075	2.0088	3.17508	3.82424	NM_001271412
NM_001271413	Nfam1	chr15	82880937	82914151	-	3790	1.47486	3.19473	0.0548418	0.915322	3.19473	0.406885	-0.38853	3.19473	0.850202	-1.55957	3.19473	0.0444358	0.294179	3.19473	0.8081	0.596108	3.19473	0.379045	1.31989	3.19473	0.012601	1.15597	3.19473	0.021412	-0.495789	3.19473	0.330388	0.0365663	3.19473	1	-0.543505	3.19473	0.352735	-1.87846	3.19473	0.000594557	-1.67647	3.19473	0.00135736	4.08073	2.20227	2.40426	4.1173	3.53722	2.60587	3.76183	2.11008	3.20197	3.92576	NM_001271413
NM_001271414	Nfam1	chr15	82880937	82907339	-	3878	1.52645	3.17107	0.0408884	0.930171	3.17107	0.374757	-0.375461	3.17107	0.856293	-1.54642	3.17107	0.0425897	0.267643	3.17107	0.834346	0.583558	3.17107	0.381057	1.29266	3.17107	0.0128028	1.12546	3.17107	0.0224817	-0.465072	3.17107	0.356323	-0.0127246	3.17107	1	-0.60925	3.17107	0.274704	-1.94741	3.17107	0.00035154	-1.72388	3.17107	0.000904935	4.10996	2.16255	2.38608	4.09724	3.50071	2.58351	3.70897	2.11844	3.16706	3.87617	NM_001271414
NM_001271415	Capg	chr6	72521520	72539966	+	1369	0.152672	6.28146	1	-0.32759	6.28146	1	-0.14761	6.28146	1	-0.120015	6.28146	1	0.224761	6.28146	1	-0.540399	6.28146	0.846435	-2.98758	6.28146	0.0120397	-3.17469	6.28146	0.00596895	-4.40599	6.28146	0.000269357	-1.02066	6.28146	0.560162	-3.28786	6.28146	0.00767509	-3.44737	6.28146	0.00337301	-4.3339	6.28146	0.000377888	8.67764	5.23027	4.34374	7.65698	5.38978	8.52497	5.35028	4.11898	7.98457	5.53739	NM_001271415
NM_001271416	Ly6a	chr15	74866726	74869880	-	995	0.492939	3.34287	1	0.83404	3.34287	1	1.63791	3.34287	0.702803	2.33353	3.34287	0.38879	2.38739	3.34287	0.301892	-2.34681	3.34287	0.235358	-2.89666	3.34287	0.0770877	-3.60633	3.34287	0.0212454	-3.76981	3.34287	0.0138499	-2.00571	3.34287	0.334627	-1.75168	3.34287	0.332709	-1.76573	3.34287	0.282625	-1.87536	3.34287	0.233972	5.59115	3.82542	3.7158	3.58544	3.83947	5.09821	1.49189	1.32841	2.7514	2.20156	NM_001271416
NM_001271417	Ly6a	chr15	74866726	74869880	-	980	0.48302	3.35691	1	0.835662	3.35691	1	1.66156	3.35691	0.69704	2.34626	3.35691	0.385698	2.39957	3.35691	0.299645	-2.35282	3.35691	0.234603	-2.92179	3.35691	0.0746877	-3.61884	3.35691	0.0209548	-3.7818	3.35691	0.0136713	-2.00018	3.35691	0.337022	-1.74326	3.35691	0.33623	-1.7556	3.35691	0.286646	-1.86525	3.35691	0.237398	5.60238	3.84678	3.73713	3.6022	3.85912	5.11936	1.50052	1.33756	2.76653	2.19756	NM_001271417
NM_001271418	Ly6a	chr15	74866726	74869880	-	959	0.48444	3.38313	1	0.845115	3.38313	1	1.66681	3.38313	0.697967	2.36146	3.38313	0.384738	2.42085	3.38313	0.297158	-2.36113	3.38313	0.235301	-2.92493	3.38313	0.0758747	-3.63082	3.38313	0.0211391	-3.79807	3.38313	0.0137168	-2.00045	3.38313	0.339889	-1.74256	3.38313	0.339289	-1.7538	3.38313	0.289928	-1.86166	3.38313	0.240838	5.6327	3.8789	3.77103	3.63224	3.89014	5.14826	1.51744	1.35019	2.78713	2.22333	NM_001271418
NM_001271419	Ly6a	chr15	74866726	74869880	-	949	0.487566	3.39459	1	0.848985	3.39459	1	1.66825	3.39459	0.698291	2.36756	3.39459	0.38484	2.43243	3.39459	0.295972	-2.36064	3.39459	0.237131	-2.92531	3.39459	0.0767797	-3.63377	3.39459	0.0213923	-3.80212	3.39459	0.0138714	-1.99922	3.39459	0.34213	-1.74463	3.39459	0.340221	-1.75378	3.39459	0.291538	-1.85726	3.39459	0.24352	5.64604	3.89227	3.78878	3.64683	3.90141	5.15848	1.5247	1.35635	2.79784	2.23316	NM_001271419
NM_001271421	Ephx2	chr14	66321821	66348109	-	2002	1.62111	5.4815	0.327496	1.12998	5.4815	0.658735	1.20001	5.4815	0.547089	1.18795	5.4815	0.462187	1.42089	5.4815	0.274773	0.00466291	5.4815	1	-1.87159	5.4815	0.0434211	-2.77492	5.4815	0.00267717	-3.18153	5.4815	0.000613584	-0.486465	5.4815	0.805846	-2.29269	5.4815	0.016869	-3.20808	5.4815	0.000819069	-3.38174	5.4815	0.000407871	8.0113	4.80322	4.62955	7.52483	5.7186	6.39019	3.61527	3.20866	6.39485	4.51859	NM_001271421
NM_001271422	Ager	chr17	34816824	34819911	+	1341	-0.175437	5.17881	1	-0.86599	5.17881	0.678416	-0.134039	5.17881	1	-1.02174	5.17881	0.401306	-1.58027	5.17881	0.10603	0.802631	5.17881	0.399091	1.40649	5.17881	0.0535083	1.76423	5.17881	0.0121856	1.89624	5.17881	0.00614901	0.112077	5.17881	1	1.44789	5.17881	0.0534884	0.917926	5.17881	0.200717	0.491399	5.17881	0.528012	4.2072	5.12513	4.6986	4.31928	5.65509	4.38264	6.14687	6.27888	5.18527	5.78913	NM_001271422
NM_001271423	Ager	chr17	34816824	34819911	+	1314	-0.197135	5.17837	1	-0.853263	5.17837	0.69114	-0.146147	5.17837	1	-1.02072	5.17837	0.405056	-1.58521	5.17837	0.106841	0.787011	5.17837	0.415521	1.39156	5.17837	0.0575726	1.73974	5.17837	0.0137595	1.87297	5.17837	0.00699589	0.130883	5.17837	1	1.44255	5.17837	0.0556726	0.916157	5.17837	0.204406	0.484892	5.17837	0.538266	4.20322	5.11938	4.68811	4.33411	5.64577	4.40036	6.1401	6.27333	5.18737	5.79192	NM_001271423
NM_001271424	Ager	chr17	34816824	34819911	+	1438	-0.0441618	5.14123	1	-0.847689	5.14123	0.690198	-0.191034	5.14123	1	-0.972221	5.14123	0.431502	-1.53503	5.14123	0.115755	0.950812	5.14123	0.289693	1.59927	5.14123	0.027721	1.87748	5.14123	0.00790016	1.99137	5.14123	0.00414734	0.147285	5.14123	1	1.4524	5.14123	0.0518548	0.949423	5.14123	0.182276	0.500505	5.14123	0.516127	4.17229	5.12172	4.6728	4.31958	5.62469	4.21645	6.09394	6.20782	5.16727	5.81573	NM_001271424
NM_001271430	Cd82	chr2	93249447	93292847	-	1740	1.81911	5.82016	0.0117612	0.767621	5.82016	0.477391	-0.0330128	5.82016	1	0.209846	5.82016	0.947405	0.503502	5.82016	0.529297	1.32668	5.82016	0.0221404	2.67513	5.82016	1.19406e-05	3.25724	5.82016	5.74368e-07	3.55077	5.82016	1.16163e-07	0.275186	5.82016	0.784519	0.823005	5.82016	0.108993	1.64797	5.82016	0.00118443	2.23516	5.82016	4.54307e-05	5.1506	6.79857	7.38576	5.42579	5.97361	3.33149	6.58873	6.88226	4.65817	6.00662	NM_001271430
NM_001271431	Cd82	chr2	93249447	93293295	-	1608	1.79204	5.83508	0.0176792	0.756831	5.83508	0.530534	-0.0605313	5.83508	1	0.157652	5.83508	1	0.48636	5.83508	0.577147	1.25834	5.83508	0.0377394	2.65227	5.83508	2.39173e-05	3.23802	5.83508	1.19348e-06	3.5376	5.83508	2.39318e-07	0.223129	5.83508	0.875138	0.799701	5.83508	0.142558	1.60363	5.83508	0.00232533	2.23192	5.83508	8.25103e-05	5.17664	6.78027	7.40856	5.39977	5.97634	3.3846	6.62262	6.9222	4.64293	6.03687	NM_001271431
NM_001271432	Cd82	chr2	93249447	93292847	-	1899	1.85792	5.74398	0.00977656	0.788985	5.74398	0.449046	-0.0276836	5.74398	1	0.213534	5.74398	0.942027	0.518719	5.74398	0.507982	1.34241	5.74398	0.0199867	2.67977	5.74398	1.06989e-05	3.25938	5.74398	5.16918e-07	3.54422	5.74398	1.07124e-07	0.273481	5.74398	0.783739	0.794164	5.74398	0.119659	1.615	5.74398	0.00131547	2.20503	5.74398	4.81212e-05	5.10159	6.71659	7.30662	5.37507	5.89576	3.24368	6.50306	6.7879	4.58609	5.92344	NM_001271432
NM_001271433	Haghl	chr17	26001761	26004560	-	1303	0.0459531	8.29265	1	-0.180455	8.29265	1	-0.388179	8.29265	0.702	-0.376827	8.29265	0.636791	-0.565164	8.29265	0.301433	-0.0195444	8.29265	1	1.42947	8.29265	0.000611294	2.01393	8.29265	9.84688e-06	2.24895	8.29265	1.67614e-06	-0.245952	8.29265	0.72476	0.995336	8.29265	0.0130651	1.59115	8.29265	0.000149542	1.63784	8.29265	8.83364e-05	7.35051	8.94167	8.98835	7.10456	8.34585	7.30456	9.31849	9.55351	7.28501	8.73403	NM_001271433
NM_001271434	Haghl	chr17	26001761	26004560	-	1305	0.0463608	8.29029	1	-0.179829	8.29029	1	-0.389507	8.29029	0.700005	-0.377073	8.29029	0.636402	-0.565464	8.29029	0.300622	-0.0192665	8.29029	1	1.43023	8.29029	0.000603389	2.01392	8.29029	9.74481e-06	2.24873	8.29029	1.65961e-06	-0.245456	8.29029	0.725249	0.994358	8.29029	0.0130769	1.59048	8.29029	0.000148884	1.6369	8.29029	8.80599e-05	7.34848	8.93896	8.98538	7.10302	8.34283	7.30212	9.31603	9.55084	7.28285	8.73234	NM_001271434
NM_001271435	Haghl	chr17	25998817	26004560	-	1223	0.055921	8.09632	1	-0.201271	8.09632	1	-0.458972	8.09632	0.623739	-0.386393	8.09632	0.639971	-0.560102	8.09632	0.325477	0.00311842	8.09632	1	1.39406	8.09632	0.0010233	2.00565	8.09632	1.47855e-05	2.19553	8.09632	3.30534e-06	-0.254073	8.09632	0.723998	0.879167	8.09632	0.0320958	1.56334	8.09632	0.00024478	1.57951	8.09632	0.00017745	7.18765	8.75099	8.76716	6.93358	8.06682	7.13173	9.13739	9.32726	7.13485	8.52579	NM_001271435
NM_001271436	Haghl	chr17	26001761	26004560	-	1119	-0.0170906	8.28516	1	-0.176171	8.28516	1	-0.395364	8.28516	0.670114	-0.361591	8.28516	0.637184	-0.607785	8.28516	0.235967	-0.0693844	8.28516	1	1.35017	8.28516	0.000710672	1.91099	8.28516	1.13472e-05	2.20723	8.28516	1.27084e-06	-0.228465	8.28516	0.740276	0.971894	8.28516	0.0117036	1.56649	8.28516	0.000115996	1.61653	8.28516	6.56809e-05	7.34407	8.91056	8.96061	7.11561	8.31597	7.36116	9.27215	9.56839	7.29178	8.71133	NM_001271436
NM_001271437	Haghl	chr17	26001761	26004560	-	1114	-0.0164386	8.2907	1	-0.173118	8.2907	1	-0.395617	8.2907	0.671139	-0.360617	8.2907	0.639971	-0.608834	8.2907	0.236335	-0.0712505	8.2907	1	1.35045	8.2907	0.000722895	1.91228	8.2907	1.15505e-05	2.20918	8.2907	1.29198e-06	-0.227929	8.2907	0.742354	0.971272	8.2907	0.0119324	1.5681	8.2907	0.000117403	1.61678	8.2907	6.71575e-05	7.34959	8.9177	8.96637	7.12166	8.32086	7.36603	9.27831	9.57521	7.29478	8.71648	NM_001271437
NM_001271443	Ndufs8	chr19	3958863	3962774	-	771	-0.148528	9.7295	1	-0.167754	9.7295	1	0.151355	9.7295	1	0.172641	9.7295	0.930253	0.0664248	9.7295	1	0.500131	9.7295	0.282305	-0.113164	9.7295	0.895411	0.224856	9.7295	0.599894	0.0653252	9.7295	0.976816	0.480905	9.7295	0.311059	0.186719	9.7295	0.738683	0.546026	9.7295	0.13594	0.280278	9.7295	0.476712	9.43813	9.98415	9.7184	9.91903	9.62485	9.58665	9.81151	9.65198	10.0868	9.47349	NM_001271443
NM_001271444	Ndufs8	chr19	3958863	3962774	-	1011	-0.15529	9.43151	1	-0.199688	9.43151	1	0.143933	9.43151	1	0.076114	9.43151	1	-0.0302438	9.43151	1	0.505578	9.43151	0.329346	-0.159986	9.43151	0.818272	0.269283	9.43151	0.552909	0.0805163	9.43151	0.955407	0.46118	9.43151	0.394739	0.139237	9.43151	0.866871	0.500686	9.43151	0.218437	0.205562	9.43151	0.673201	9.15365	9.65434	9.35922	9.61483	9.29289	9.30894	9.57823	9.38946	9.81452	9.14896	NM_001271444
NM_001271446	Ly6a	chr15	74866726	74869880	-	975	0.483182	3.36236	1	0.837052	3.36236	1	1.66208	3.36236	0.69724	2.35056	3.36236	0.384955	2.40291	3.36236	0.299294	-2.35495	3.36236	0.234572	-2.92225	3.36236	0.0749063	-3.62172	3.36236	0.0209583	-3.78504	3.36236	0.0136711	-2.00108	3.36236	0.337272	-1.74336	3.36236	0.336631	-1.75434	3.36236	0.287503	-1.86531	3.36236	0.237799	5.60876	3.85441	3.74345	3.60768	3.8654	5.12558	1.50385	1.34054	2.77063	2.20332	NM_001271446
NM_001271447	Enox2	chrX	48098584	48377119	-	3946	-0.390047	6.22727	0.642981	-0.462112	6.22727	0.572975	-0.447982	6.22727	0.529105	-0.409354	6.22727	0.499791	-0.74667	6.22727	0.0979819	-0.0246742	6.22727	1	0.494637	6.22727	0.148973	0.301715	6.22727	0.380905	-0.152206	6.22727	0.710823	-0.0967391	6.22727	0.97195	0.436702	6.22727	0.223925	0.282407	6.22727	0.429986	-0.508829	6.22727	0.109728	5.95894	6.24135	5.45012	5.86221	6.39565	6.34899	6.65071	6.19679	6.32432	6.84363	NM_001271447
NM_001271448	Enox2	chrX	48098584	48377119	-	3793	-0.418631	6.21562	0.605516	-0.444365	6.21562	0.612918	-0.450615	6.21562	0.536185	-0.424313	6.21562	0.487767	-0.729704	6.21562	0.114072	-0.047103	6.21562	1	0.488869	6.21562	0.162181	0.293589	6.21562	0.406088	-0.189614	6.21562	0.621641	-0.0728369	6.21562	1	0.456885	6.21562	0.208969	0.287907	6.21562	0.428974	-0.500687	6.21562	0.122467	5.9346	6.22251	5.43392	5.86177	6.39149	6.35324	6.64682	6.16362	6.30613	6.8421	NM_001271448
NM_001271449	Enox2	chrX	48098584	48377119	-	3935	-0.39315	6.22444	0.633756	-0.460169	6.22444	0.573235	-0.447386	6.22444	0.526783	-0.409389	6.22444	0.497488	-0.749015	6.22444	0.0954365	-0.0229362	6.22444	1	0.493497	6.22444	0.148479	0.301967	6.22444	0.378552	-0.148428	6.22444	0.719728	-0.0899553	6.22444	0.984613	0.439261	6.22444	0.218994	0.285727	6.22444	0.421331	-0.504293	6.22444	0.111765	5.95238	6.23811	5.44808	5.86242	6.39164	6.34553	6.64749	6.1971	6.32259	6.83902	NM_001271449
NM_001271450	Enox2	chrX	48098584	48377119	-	3902	-0.399165	6.22456	0.619021	-0.467642	6.22456	0.550493	-0.450103	6.22456	0.515953	-0.412203	6.22456	0.485773	-0.752585	6.22456	0.0902316	-0.0264886	6.22456	1	0.488024	6.22456	0.148628	0.299845	6.22456	0.376426	-0.152265	6.22456	0.704686	-0.094965	6.22456	0.972635	0.437086	6.22456	0.215814	0.286807	6.22456	0.413158	-0.505684	6.22456	0.106752	5.95174	6.23855	5.44606	5.85678	6.38883	6.35091	6.65075	6.19864	6.32442	6.83893	NM_001271450
NM_001271451	Enox2	chrX	48098584	48377119	-	3889	-0.388461	6.22754	0.635423	-0.464023	6.22754	0.558898	-0.450053	6.22754	0.516671	-0.406698	6.22754	0.494904	-0.76669	6.22754	0.0843242	-0.0113302	6.22754	1	0.500079	6.22754	0.138366	0.310751	6.22754	0.356959	-0.134551	6.22754	0.753555	-0.086892	6.22754	0.988706	0.438487	6.22754	0.21452	0.292514	6.22754	0.402174	-0.51278	6.22754	0.102155	5.95369	6.2462	5.44091	5.86679	6.39217	6.34215	6.6529	6.2076	6.33082	6.84223	NM_001271451
NM_001271455	Tnip1	chr11	54801613	54853766	-	2684	0.189355	7.67877	1	0.459759	7.67877	0.755919	0.535361	7.67877	0.589161	0.331565	7.67877	0.764028	0.762561	7.67877	0.214087	-0.467896	7.67877	0.422174	-1.19618	7.67877	0.00754841	-1.31133	7.67877	0.00278835	-1.63665	7.67877	0.000284507	-0.197493	7.67877	0.859904	-0.850177	7.67877	0.0605656	-1.16912	7.67877	0.00688544	-1.06344	7.67877	0.0113086	8.56268	7.39356	7.49924	8.36519	7.7125	8.37332	7.06199	6.73668	7.90543	7.17714	NM_001271455
NM_001271456	Tnip1	chr11	54801613	54853766	-	2780	0.180566	7.69125	1	0.4423	7.69125	0.785581	0.561253	7.69125	0.566389	0.328514	7.69125	0.772003	0.737939	7.69125	0.230094	-0.468524	7.69125	0.428848	-1.22385	7.69125	0.00700011	-1.32904	7.69125	0.00275443	-1.6329	7.69125	0.000326967	-0.206791	7.69125	0.848351	-0.843162	7.69125	0.066019	-1.18109	7.69125	0.00696356	-1.07553	7.69125	0.0113528	8.57762	7.39653	7.50209	8.37083	7.73446	8.39706	7.06802	6.76416	7.92853	7.17321	NM_001271456
NM_001271461	Cd82	chr2	93249447	93292196	-	1693	1.84498	5.81664	0.0141925	0.743064	5.81664	0.535937	-0.0381295	5.81664	1	0.183881	5.81664	0.981752	0.507983	5.81664	0.548315	1.31816	5.81664	0.0282628	2.65052	5.81664	2.1106e-05	3.24582	5.81664	9.99272e-07	3.53852	5.81664	2.06469e-07	0.216238	5.81664	0.880722	0.767406	5.81664	0.155405	1.58472	5.81664	0.00232749	2.20152	5.81664	8.4338e-05	5.18684	6.77156	7.38836	5.40308	5.95425	3.34186	6.58767	6.88038	4.66001	5.99238	NM_001271461
NM_001271462	Cd82	chr2	93249447	93283017	-	1705	1.83681	5.80108	0.0151464	0.783234	5.80108	0.500201	-0.0417134	5.80108	1	0.17874	5.80108	0.98774	0.508141	5.80108	0.551923	1.2775	5.80108	0.0339239	2.64882	5.80108	2.30143e-05	3.24317	5.80108	1.09952e-06	3.53479	5.80108	2.26805e-07	0.223923	5.80108	0.872583	0.770295	5.80108	0.156868	1.5851	5.80108	0.00245049	2.20612	5.80108	8.88748e-05	5.17051	6.75561	7.37663	5.39443	5.94081	3.3337	6.57687	6.86849	4.6112	5.98252	NM_001271462
NM_001271463	Gfm2	chr13	97274445	97312951	+	3116	0.0261942	8.01007	1	0.0863485	8.01007	1	0.0636031	8.01007	1	-0.210381	8.01007	0.666249	0.00234126	8.01007	1	0.0561837	8.01007	1	-0.555166	8.01007	0.0153711	-0.731645	8.01007	0.00147505	-1.12106	8.01007	1.30475e-05	0.116338	8.01007	0.81572	-0.517757	8.01007	0.0271962	-0.96822	8.01007	0.000107311	-1.14491	8.01007	1.25154e-05	8.50979	7.54157	7.36488	8.62613	7.99203	8.48359	7.75195	7.36253	8.53978	7.92843	NM_001271463
NM_001271464	Gfm2	chr13	97274445	97312951	+	3037	0.0269995	8.00375	1	0.0842218	8.00375	1	0.0658309	8.00375	1	-0.23533	8.00375	0.600637	0.0208751	8.00375	1	0.0581315	8.00375	0.998227	-0.557257	8.00375	0.0146474	-0.713667	8.00375	0.00176056	-1.13256	8.00375	1.0992e-05	0.115354	8.00375	0.817045	-0.518426	8.00375	0.0264091	-0.975996	8.00375	9.51915e-05	-1.13868	8.00375	1.27186e-05	8.50356	7.52757	7.36488	8.61892	7.98514	8.47656	7.7629	7.34401	8.53469	7.91931	NM_001271464
NM_001271465	Gfm2	chr13	97274445	97312951	+	3143	0.0234211	8.00212	1	0.0840389	8.00212	1	0.0634557	8.00212	1	-0.229535	8.00212	0.56854	-0.0332823	8.00212	1	0.0522865	8.00212	1	-0.559882	8.00212	0.0087529	-0.719595	8.00212	0.000859044	-1.09235	8.00212	6.98522e-06	0.112904	8.00212	0.797265	-0.519847	8.00212	0.0170837	-0.972551	8.00212	4.44714e-05	-1.14905	8.00212	4.71165e-06	8.49864	7.52609	7.34959	8.61155	7.9788	8.47522	7.75563	7.38287	8.52751	7.91534	NM_001271465
NM_001271467	Gabpb1	chr2	126470827	126517512	-	2788	-0.105686	8.01333	1	-0.0977466	8.01333	1	-0.237669	8.01333	0.638483	-0.131129	8.01333	0.839998	-0.0429312	8.01333	1	0.231427	8.01333	0.401741	0.0884401	8.01333	0.792307	-0.312832	8.01333	0.121163	-0.69965	8.01333	0.00084152	0.239366	8.01333	0.385848	-0.043543	8.01333	0.974167	-0.338275	8.01333	0.0968094	-0.636895	8.01333	0.00219758	8.10768	7.7694	7.47078	8.34704	8.06414	8.21336	7.90053	7.51371	8.44479	8.3018	NM_001271467
NM_001271468	Gabpb1	chr2	126470827	126517512	-	2695	-0.106706	8.05901	1	-0.0975155	8.05901	1	-0.232041	8.05901	0.652539	-0.128554	8.05901	0.847005	-0.0362506	8.05901	1	0.23569	8.05901	0.389448	0.0999155	8.05901	0.745175	-0.298169	8.05901	0.140391	-0.686062	8.05901	0.000998801	0.24488	8.05901	0.370478	-0.0254195	8.05901	1	-0.320017	8.05901	0.116987	-0.615607	8.05901	0.00288147	8.14213	7.82212	7.52653	8.38701	8.11671	8.24884	7.95067	7.56278	8.48453	8.34875	NM_001271468
NM_001271469	Gabpb1	chr2	126470827	126517512	-	1982	-0.107482	7.84857	0.983267	-0.153347	7.84857	0.8588	-0.202374	7.84857	0.630275	-0.248582	7.84857	0.4022	-0.220379	7.84857	0.40506	0.156867	7.84857	0.536507	-0.0515852	7.84857	0.904006	-0.318851	7.84857	0.0595479	-0.613983	7.84857	0.000572348	0.111002	7.84857	0.733731	-0.146477	7.84857	0.489011	-0.45995	7.84857	0.00817529	-0.72688	7.84857	0.000128005	7.99982	7.53987	7.27294	8.11082	7.85334	8.1073	7.78845	7.49332	8.26416	8.05571	NM_001271469
NM_001271470	Gabpb1	chr2	126480939	126518257	-	1591	-0.0491495	7.84754	1	-0.0583738	7.84754	1	-0.236713	7.84754	0.878831	0.0586536	7.84754	1	0.177249	7.84754	0.838202	0.42014	7.84754	0.333706	0.181481	7.84754	0.700301	-0.366856	7.84754	0.282843	-0.892299	7.84754	0.00639348	0.410915	7.84754	0.353535	-0.00608227	7.84754	1	-0.259053	7.84754	0.48979	-0.665901	7.84754	0.0399669	7.94073	7.68168	7.27483	8.35165	7.93465	7.98988	7.62303	7.09758	8.41002	8.17136	NM_001271470
NM_001271472	Scube1	chr15	83486784	83609240	-	7887	0.607295	6.34059	0.874902	0.431777	6.34059	0.98582	-0.765384	6.34059	0.701318	-1.20556	6.34059	0.317604	-0.657243	6.34059	0.61814	3.10419	6.34059	0.00105969	6.10205	6.34059	1.05125e-07	6.24817	6.34059	3.14186e-08	5.90898	6.34059	3.98463e-08	2.92867	6.34059	0.00181951	4.72937	6.34059	3.93555e-06	4.43531	6.34059	2.84394e-06	4.64444	6.34059	1.15082e-06	2.83412	7.26944	7.47857	5.76279	7.56349	2.22683	8.475	8.13581	5.33101	8.32888	NM_001271472
NM_001271473	Scube1	chr15	83486784	83609240	-	7560	0.689663	6.29261	0.806546	0.416036	6.29261	0.995834	-0.773312	6.29261	0.701318	-1.22174	6.29261	0.315943	-0.6778	6.29261	0.60758	3.2249	6.29261	0.000845355	6.21857	6.29261	9.58021e-08	6.37415	6.29261	2.83842e-08	6.04951	6.29261	3.30876e-08	2.95127	6.29261	0.00185159	4.75559	6.29261	4.1158e-06	4.46274	6.29261	2.99439e-06	4.68205	6.29261	1.18264e-06	2.76557	7.22831	7.44762	5.71684	7.52116	2.0759	8.45005	8.12542	5.3008	8.29447	NM_001271473
NM_001271476	Pglyrp2	chr17	32631435	32643141	-	2804	0.552746	0.295309	0.575786	-0.00437595	0.295309	1	0.105181	0.295309	1	-0.268265	0.295309	0.843528	-0.125795	0.295309	0.974888	-0.359989	0.295309	0.576499	-0.640671	0.295309	0.147609	-0.341019	0.295309	0.456319	-0.514876	0.295309	0.209158	-0.917111	0.295309	0.0693824	-1.08824	0.295309	0.0158663	-1.16203	0.295309	0.00667055	-1.19342	0.295309	0.00470785	1.19342	0.0313877	0	0.276306	0.105181	0.640671	0.299653	0.125795	0.280682	0	NM_001271476
NM_001271477	Pglyrp2	chr17	32631435	32639949	-	2669	0.479009	0.283141	0.668838	0.00221991	0.283141	1	0.108978	0.283141	1	-0.278609	0.283141	0.823466	0	0.283141	1	-0.373895	0.283141	0.542507	-0.661196	0.283141	0.125535	-0.349787	0.283141	0.431115	-0.661196	0.283141	0.0942794	-0.850684	0.283141	0.0875288	-1.03123	0.283141	0.0194767	-1.10741	0.283141	0.00814814	-1.1402	0.283141	0.00570889	1.1402	0.0327992	0	0.28952	0.108978	0.661196	0.311408	0	0.287301	0	NM_001271477
NM_001271478	Pglyrp2	chr17	32631435	32643141	-	2508	0.577522	0.279368	0.572475	0.0186244	0.279368	1	0.116097	0.279368	1	-0.22666	0.279368	0.90705	-0.139146	0.279368	0.965553	-0.233034	0.279368	0.805038	-0.528074	0.279368	0.266795	-0.266714	0.279368	0.60626	-0.388928	0.279368	0.385513	-0.791931	0.279368	0.139674	-0.989499	0.279368	0.0338479	-1.0709	0.279368	0.014788	-1.1056	0.279368	0.010602	1.1056	0.0347008	0	0.313665	0.116097	0.528074	0.26136	0.139146	0.29504	0	NM_001271478
NM_001271479	Pglyrp2	chr17	32631435	32639949	-	2362	0.444416	0.288552	0.701609	0.0230863	0.288552	1	0.125433	0.288552	1	-0.162848	0.288552	0.963167	0	0.288552	1	-0.412727	0.288552	0.465348	-0.720663	0.288552	0.0845997	-0.521544	0.288552	0.196428	-0.720663	0.288552	0.0613077	-0.834056	0.288552	0.0852393	-1.03965	0.288552	0.0158557	-1.12881	0.288552	0.00591041	-1.16508	0.288552	0.00399959	1.16508	0.036271	0	0.331022	0.125433	0.720663	0.199119	0	0.307936	0	NM_001271479
NM_001271483	Clip4	chr17	72088294	72171205	+	2488	-0.176126	6.4189	1	0.133837	6.4189	1	-0.277787	6.4189	0.823983	0.0646569	6.4189	1	0.484065	6.4189	0.342116	-0.632644	6.4189	0.128453	-0.00291855	6.4189	1	-0.085595	6.4189	0.925148	0.397637	6.4189	0.23493	-0.32268	6.4189	0.528262	-0.10458	6.4189	0.901846	0.155188	6.4189	0.745534	1.05783	6.4189	0.00236757	6.28462	6.4398	7.34244	5.96194	6.18004	6.46074	6.37515	6.85838	5.8281	6.45782	NM_001271483
NM_001271484	Clip4	chr17	72076686	72157159	+	2199	-0.131045	6.5188	1	0.137981	6.5188	1	-0.303211	6.5188	0.767442	0.0597973	6.5188	1	0.478624	6.5188	0.330097	-0.586481	6.5188	0.149259	0.0808639	6.5188	0.95344	-0.0256805	6.5188	1	0.475695	6.5188	0.135782	-0.317456	6.5188	0.519618	-0.0913022	6.5188	0.926048	0.165162	6.5188	0.708125	1.08536	6.5188	0.00148668	6.37466	6.53983	7.46003	6.05721	6.28336	6.50571	6.48003	6.9814	5.91923	6.58657	NM_001271484
NM_001271486	Rtn3	chr19	7403260	7460656	-	4058	-0.190945	9.98851	1	0.219177	9.98851	1	-0.510141	9.98851	0.577293	-0.257738	9.98851	0.836768	-0.00428694	9.98851	1	0.716167	9.98851	0.140308	1.7599	9.98851	0.00014581	1.76868	9.98851	8.50605e-05	2.05235	9.98851	1.10572e-05	1.12629	9.98851	0.0183792	1.44071	9.98851	0.00130647	1.70189	9.98851	0.000141515	2.23901	9.98851	4.80497e-06	8.61254	10.3144	10.8515	9.73882	10.0532	8.80348	10.5722	10.8558	9.51965	10.5634	NM_001271486
NM_001271487	Rtn3	chr19	7403260	7460656	-	2899	-0.197147	10.4341	1	0.256673	10.4341	0.983493	-0.556372	10.4341	0.577391	-0.289496	10.4341	0.825991	0.0104419	10.4341	1	0.725151	10.4341	0.172293	1.85882	10.4341	0.000203188	1.86751	10.4341	0.000121428	2.18201	10.4341	1.50782e-05	1.17897	10.4341	0.0231595	1.49959	10.4341	0.00195415	1.77516	10.4341	0.000224387	2.3896	10.4341	6.28654e-06	8.98788	10.763	11.3775	10.1668	10.4875	9.18502	11.0525	11.367	9.91018	11.0438	NM_001271487
NM_001271489	Tfe3	chrX	7628900	7641441	+	3236	-0.325717	8.48704	0.580336	-0.497751	8.48704	0.31299	-0.00826991	8.48704	1	-0.328327	8.48704	0.469157	0.102215	8.48704	0.912876	-0.0272149	8.48704	1	-1.38777	8.48704	1.23862e-05	-1.5322	8.48704	2.05615e-06	-1.90752	8.48704	7.78951e-08	-0.199249	8.48704	0.627551	-1.07032	8.48704	0.000284752	-1.53481	8.48704	2.25245e-06	-1.47959	8.48704	2.53744e-06	9.23805	7.70324	7.75846	9.0388	8.16773	9.56377	8.03156	7.65625	9.53655	8.176	NM_001271489
NM_001271490	Tfe3	chrX	7628900	7641441	+	3408	-0.323472	8.42312	0.571047	-0.494772	8.42312	0.299927	-0.0171645	8.42312	1	-0.324697	8.42312	0.461279	0.0856773	8.42312	0.946898	-0.0222346	8.42312	1	-1.38877	8.42312	9.72269e-06	-1.54721	8.42312	1.38396e-06	-1.90299	8.42312	6.00959e-08	-0.193535	8.42312	0.63205	-1.08246	8.42312	0.00020849	-1.54844	8.42312	1.57274e-06	-1.49384	8.42312	1.72306e-06	9.17933	7.63089	7.68549	8.9858	8.09687	9.5028	7.95559	7.59981	9.48057	8.11403	NM_001271490
NM_001271491	Tfe3	chrX	7630280	7641441	+	2872	-0.319884	8.51737	0.630399	-0.490724	8.51737	0.377769	-0.0196792	8.51737	1	-0.347706	8.51737	0.465164	0.161478	8.51737	0.788953	-0.0199774	8.51737	1	-1.39087	8.51737	2.1872e-05	-1.58119	8.51737	2.61703e-06	-1.96821	8.51737	1.01669e-07	-0.190817	8.51737	0.677398	-1.09066	8.51737	0.000386365	-1.60901	8.51737	2.40083e-06	-1.48685	8.51737	4.63617e-06	9.29119	7.68218	7.80434	9.10037	8.20053	9.61107	8.02989	7.64286	9.5911	8.22021	NM_001271491
NM_001271492	Gabpb1	chr2	126489668	126517512	-	3243	-0.289632	6.86762	0.431709	-0.233894	6.86762	0.656609	-0.247172	6.86762	0.549287	-0.098049	6.86762	0.90073	-0.253682	6.86762	0.363098	0.105309	6.86762	0.777419	-0.226884	6.86762	0.257109	-0.77108	6.86762	0.000171617	-1.06913	6.86762	2.77752e-06	0.161047	6.86762	0.577121	-0.184424	6.86762	0.396633	-0.579497	6.86762	0.00255316	-1.03318	6.86762	5.34976e-06	7.08258	6.50309	6.0494	7.24363	6.89816	7.37222	6.60114	6.30308	7.47753	7.14533	NM_001271492
NM_001271496	Chka	chr19	3901773	3944369	+	2604	0.0410314	8.21692	1	-0.480793	8.21692	0.0824884	-0.182942	8.21692	0.66206	-0.361513	8.21692	0.157125	-0.297317	8.21692	0.206229	-0.0576357	8.21692	0.93706	-0.57294	8.21692	0.00135188	-0.626753	8.21692	0.000400072	-0.711149	8.21692	7.83848e-05	-0.57946	8.21692	0.00435038	-0.796914	8.21692	7.84786e-05	-1.0293	8.21692	1.67531e-06	-1.0495	8.21692	9.36755e-07	8.7798	7.75051	7.73031	8.20034	7.98289	8.73877	8.11202	8.02762	8.68114	8.16583	NM_001271496
NM_001271497	Il15ra	chr2	11710104	11738796	+	1588	0.287912	2.31499	1	1.95522	2.31499	0.136858	1.91107	2.31499	0.125053	1.0354	2.31499	0.435038	0.610085	2.31499	0.66878	-1.92074	2.31499	0.032269	-3.18245	2.31499	0.000228092	-3.52546	2.31499	4.73762e-05	-2.9855	2.31499	0.00020209	-0.253428	2.31499	0.945269	-1.55929	2.31499	0.0509795	-2.77797	2.31499	0.000601086	-2.66333	2.31499	0.00072733	4.34576	1.5678	1.68243	4.09234	2.78647	4.05785	0.532391	1.07235	2.13711	0.875401	NM_001271497
NM_001271498	Il15ra	chr2	11710104	11738796	+	1682	0.21472	2.30752	1	2.13195	2.30752	0.114988	1.5856	2.30752	0.257639	0.7073	2.30752	0.695679	0.664914	2.30752	0.64547	-2.03765	2.30752	0.0298922	-2.93241	2.30752	0.000737127	-3.33584	2.30752	0.000135778	-3.00389	2.30752	0.000289715	-0.120427	2.30752	1	-1.56152	2.30752	0.0608587	-2.84326	2.30752	0.000715389	-2.5537	2.30752	0.00152259	4.25375	1.4105	1.70006	4.13333	2.69223	4.03903	0.703196	1.03514	2.00138	1.10663	NM_001271498
NM_001271499	Il15ra	chr2	11710523	11738796	+	1552	0.753301	2.50161	0.815982	1.79492	2.50161	0.247702	1.51895	2.50161	0.326641	1.1098	2.50161	0.450669	0.748999	2.50161	0.609381	-1.2697	2.50161	0.215614	-2.79013	2.50161	0.00180561	-3.25925	2.50161	0.000294024	-3.13995	2.50161	0.000310085	-0.228077	2.50161	0.984593	-2.02448	2.50161	0.0212924	-2.90274	2.50161	0.000945605	-3.14425	2.50161	0.000365607	4.75412	1.85138	1.60987	4.52605	2.72964	4.00082	0.741576	0.860874	2.73112	1.21069	NM_001271499
NM_001271500	Il15ra	chr2	11710523	11738796	+	1455	1.10869	2.44124	0.631439	1.99147	2.44124	0.247553	1.54283	2.44124	0.376372	1.04609	2.44124	0.558639	0.68033	2.44124	0.71033	-1.17496	2.44124	0.321187	-2.46252	2.44124	0.00999886	-2.90196	2.44124	0.00216717	-2.80637	2.44124	0.002202	-0.292175	2.44124	0.956819	-2.02839	2.44124	0.0368962	-2.96455	2.44124	0.00191591	-3.23473	2.44124	0.00073985	4.78215	1.8176	1.54742	4.48997	2.75376	3.67346	0.771506	0.867089	2.4985	1.21094	NM_001271500
NM_001271501	Il15ra	chr2	11710523	11738796	+	1364	1.01918	2.41673	0.725065	2.1426	2.41673	0.22729	1.55677	2.41673	0.396791	0.842335	2.41673	0.708492	0.777139	2.41673	0.667835	-1.34467	2.41673	0.266114	-2.56233	2.41673	0.0102592	-2.91904	2.41673	0.00295078	-2.88676	2.41673	0.00249518	-0.221257	2.41673	1	-2.02475	2.41673	0.0461104	-3.09589	2.41673	0.00192057	-3.12881	2.41673	0.00145919	4.74467	1.64879	1.61587	4.52342	2.71993	3.72549	0.806451	0.838729	2.38082	1.16316	NM_001271501
NM_001271503	Crem	chr18	3266354	3327591	-	2124	-0.371267	4.87272	0.858981	-0.721799	4.87272	0.453399	-0.659928	4.87272	0.455746	0.0955912	4.87272	1	0.176813	4.87272	0.915546	0.344258	4.87272	0.623039	0.0575584	4.87272	1	-0.833408	4.87272	0.0530422	-0.886889	4.87272	0.0345419	-0.00627475	4.87272	1	-0.231103	4.87272	0.726051	-0.36655	4.87272	0.447597	-0.338809	4.87272	0.472307	4.91321	4.54666	4.5744	4.90694	4.68211	5.28448	4.45107	4.39759	5.62874	5.34204	NM_001271503
NM_001271504	Crem	chr18	3266354	3327591	-	2521	-0.281788	4.96815	0.926763	-0.689681	4.96815	0.410003	-0.627235	4.96815	0.394442	-0.00146121	4.96815	1	-0.111975	4.96815	0.977872	0.399627	4.96815	0.455732	0.0960852	4.96815	0.947753	-0.684462	4.96815	0.0701435	-0.56884	4.96815	0.121963	-0.0082664	4.96815	1	-0.249361	4.96815	0.633878	-0.404135	4.96815	0.315713	-0.399027	4.96815	0.3057	5.00909	4.60496	4.61007	5.00083	4.75973	5.29088	4.60642	4.72204	5.69051	5.38697	NM_001271504
NM_001271505	Crem	chr18	3266354	3327591	-	2597	-0.274625	4.94676	0.940674	-0.719155	4.94676	0.379652	-0.566597	4.94676	0.478425	0.00126238	4.94676	1	-0.141762	4.94676	0.937188	0.419253	4.94676	0.430059	0.0941426	4.94676	0.953447	-0.626162	4.94676	0.100334	-0.493249	4.94676	0.187687	-0.0252775	4.94676	1	-0.197829	4.94676	0.738683	-0.350275	4.94676	0.40336	-0.360386	4.94676	0.367451	4.96342	4.61315	4.60304	4.93815	4.76559	5.23805	4.61189	4.7448	5.6573	5.33219	NM_001271505
NM_001271506	Crem	chr18	3266354	3327591	-	2708	-0.332199	4.94056	0.877848	-0.69872	4.94056	0.422607	-0.611362	4.94056	0.455588	-0.0130581	4.94056	1	-0.148307	4.94056	0.937511	0.347604	4.94056	0.57363	0.0676282	4.94056	1	-0.673983	4.94056	0.0910615	-0.537141	4.94056	0.169713	-0.0189166	4.94056	1	-0.211535	4.94056	0.730792	-0.354842	4.94056	0.422886	-0.353248	4.94056	0.405626	4.9479	4.59306	4.59465	4.92898	4.73637	5.2801	4.60612	4.74296	5.6277	5.34773	NM_001271506
NM_001271508	Lsp1	chr7	142025580	142048605	+	2058	1.36671	4.84066	0.347624	0.67073	4.84066	0.878704	-0.307671	4.84066	1	-0.585812	4.84066	0.782535	-0.358445	4.84066	0.884428	2.1111	4.84066	0.0259806	2.59152	4.84066	0.0022787	2.14782	4.84066	0.00689241	1.71029	4.84066	0.024041	1.41512	4.84066	0.141843	0.917136	4.84066	0.302595	0.195297	4.84066	0.924594	-0.0148682	4.84066	1	4.41668	4.61197	4.40181	5.83179	5.33381	3.04996	5.19778	4.76025	5.16106	5.64148	NM_001271508
NM_001271509	Lsp1	chr7	142014549	142048605	+	1691	1.34749	4.94037	0.324497	0.755074	4.94037	0.792024	-0.185365	4.94037	1	-0.509944	4.94037	0.81731	-0.308015	4.94037	0.910247	1.90495	4.94037	0.0319044	2.36822	4.94037	0.00295061	1.95644	4.94037	0.00876351	1.50855	4.94037	0.0343429	1.31253	4.94037	0.150018	0.835365	4.94037	0.324009	0.0990085	4.94037	1	-0.146957	4.94037	0.947157	4.63031	4.72931	4.48335	5.94284	5.46567	3.28282	5.23926	4.79136	5.18776	5.65103	NM_001271509
NM_001271510	Lsp1	chr7	142014549	142048605	+	1704	1.36349	4.94633	0.315652	0.731175	4.94633	0.809286	-0.191996	4.94633	1	-0.557784	4.94633	0.779426	-0.339151	4.94633	0.884225	1.94373	4.94633	0.0293504	2.38993	4.94633	0.00278606	1.99779	4.94633	0.0077016	1.54179	4.94633	0.0309896	1.31141	4.94633	0.150795	0.834442	4.94633	0.325661	0.0765124	4.94633	1	-0.160856	4.94633	0.930816	4.6346	4.71112	4.47375	5.94601	5.46905	3.27111	5.2689	4.8129	5.21484	5.66104	NM_001271510
NM_001271511	Ilrun	chr17	27970206	28039516	-	3476	-0.246151	9.15158	0.788905	-0.0474592	9.15158	1	0.00911891	9.15158	1	-0.320197	9.15158	0.503944	-0.0159475	9.15158	1	-0.229482	9.15158	0.549743	-0.524078	9.15158	0.0483422	-0.606353	9.15158	0.0174671	-0.780659	9.15158	0.00239242	-0.0307905	9.15158	1	-0.268808	9.15158	0.366785	-0.680399	9.15158	0.00879611	-0.550456	9.15158	0.0279442	9.39561	8.71521	8.84515	9.36482	9.1268	9.64176	9.0354	8.8611	9.41227	9.11768	NM_001271511
NM_001271523	Lsp1	chr7	142030750	142048605	+	1890	1.29049	4.82653	0.342502	0.686702	4.82653	0.837996	-0.183073	4.82653	1	-0.574721	4.82653	0.762333	-0.349019	4.82653	0.871841	1.94386	4.82653	0.0278338	2.34828	4.82653	0.00290646	1.96996	4.82653	0.00779885	1.50109	4.82653	0.0333587	1.34007	4.82653	0.135365	0.874714	4.82653	0.290366	0.104746	4.82653	1	-0.138419	4.82653	0.955227	4.47735	4.5821	4.33893	5.81742	5.35206	3.18686	5.15682	4.68795	5.13072	5.53514	NM_001271523
NM_001271526	Orc2	chr1	58501930	58544268	-	3520	-0.0746584	8.14876	1	-0.183362	8.14876	0.982208	-0.0878496	8.14876	1	0.0236871	8.14876	1	0.253666	8.14876	0.660734	-0.634839	8.14876	0.08729	-1.03021	8.14876	0.0019763	-1.81484	8.14876	3.31032e-06	-2.45807	8.14876	4.26823e-08	-0.743543	8.14876	0.0434919	-1.0434	8.14876	0.00230037	-1.71649	8.14876	7.29411e-06	-2.12975	8.14876	3.6797e-07	9.26855	7.55205	7.1388	8.525	8.22514	9.34321	7.52837	6.88513	8.70837	8.31299	NM_001271526
NM_001271531	Insig2	chr1	121232082	121255407	-	2443	0.14747	7.10772	1	0.091008	7.10772	1	0.114415	7.10772	1	0.534964	7.10772	0.223283	0.697521	7.10772	0.0642406	0.0519242	7.10772	1	-0.226394	7.10772	0.487396	-0.109921	7.10772	0.785058	0.0425508	7.10772	0.999939	-0.00453738	7.10772	1	-0.259449	7.10772	0.428053	0.277574	7.10772	0.339012	0.592603	7.10772	0.0266864	7.14502	7.42259	7.73762	7.14048	6.88557	6.99755	6.88763	7.0401	7.04947	6.77115	NM_001271531
NM_001271532	Insig2	chr1	121232082	121255753	-	2312	0.127322	6.93889	1	0.0795244	6.93889	1	0.0620286	6.93889	1	0.546681	6.93889	0.214199	0.566812	6.93889	0.142184	-0.00584424	6.93889	1	-0.238289	6.93889	0.460488	-0.196038	6.93889	0.526112	0.0215381	6.93889	1	-0.053642	6.93889	1	-0.303582	6.93889	0.335675	0.223321	6.93889	0.466344	0.461028	6.93889	0.0848289	7.0117	7.23502	7.47273	6.95806	6.70811	6.88437	6.68834	6.90591	6.87853	6.64609	NM_001271532
NM_001271533	Spag16	chr1	69866129	69965409	+	3568	-0.307621	3.00904	1	0.387169	3.00904	0.946839	-0.396838	3.00904	0.880997	-0.525939	3.00904	0.678213	-1.17346	3.00904	0.135414	-0.0940038	3.00904	1	-0.669767	3.00904	0.273473	-1.1139	3.00904	0.0443914	-1.17847	3.00904	0.0292272	0.600786	3.00904	0.448397	-0.758985	3.00904	0.219339	-1.33222	3.00904	0.0178445	-2.04431	3.00904	0.00057951	3.51431	2.1821	1.47	4.1151	2.75533	3.82193	2.70804	2.64346	3.72793	3.15217	NM_001271533
NM_001271538	Myh14	chr7	44255227	44314927	-	6434	0.446234	5.01881	0.99258	0.0358671	5.01881	1	0.543249	5.01881	0.864857	-0.549175	5.01881	0.781615	-0.990721	5.01881	0.37386	-0.790071	5.01881	0.436712	-2.42487	5.01881	0.00227312	-2.21408	5.01881	0.00336814	-2.16455	5.01881	0.00313209	-1.20044	5.01881	0.18601	-2.32785	5.01881	0.00393222	-3.20949	5.01881	0.000117247	-3.6015	5.01881	2.5929e-05	7.03521	3.82572	3.43371	5.83477	4.70736	6.58898	4.3749	4.42443	5.7989	4.16411	NM_001271538
NM_001271540	Myh14	chr7	44255227	44320267	-	6374	0.450745	5.03664	0.989259	0.0351967	5.03664	1	0.544145	5.03664	0.863064	-0.541756	5.03664	0.78599	-0.993538	5.03664	0.370484	-0.785078	5.03664	0.439123	-2.41754	5.03664	0.00228202	-2.20214	5.03664	0.00344402	-2.15342	5.03664	0.00319784	-1.20063	5.03664	0.184507	-2.32414	5.03664	0.00390158	-3.19464	5.03664	0.000119843	-3.5977	5.03664	2.54889e-05	7.04954	3.8549	3.45184	5.84892	4.72541	6.5988	4.39665	4.44537	5.81372	4.18126	NM_001271540
NM_001271542	Cnot7	chr8	40945579	40968888	-	2533	-0.119686	8.69585	1	-0.113881	8.69585	1	-0.260674	8.69585	0.934345	0.049525	8.69585	1	0.326597	8.69585	0.712222	-0.375245	8.69585	0.578551	0.557917	8.69585	0.239097	0.304255	8.69585	0.54184	0.0756281	8.69585	0.984036	-0.36944	8.69585	0.598521	0.416929	8.69585	0.428065	0.473466	8.69585	0.304605	0.521911	8.69585	0.234867	8.47546	8.94893	8.99737	8.10602	8.89239	8.59515	8.8994	8.67077	8.2199	9.15306	NM_001271542
NM_001271543	Cnot7	chr8	40945579	40964795	-	2495	-0.138029	8.75317	1	-0.138771	8.75317	1	-0.243003	8.75317	0.914131	0.0332215	8.75317	1	0.234659	8.75317	0.789723	-0.41171	8.75317	0.43654	0.491321	8.75317	0.23312	0.279229	8.75317	0.514288	0.0867482	8.75317	0.932532	-0.412451	8.75317	0.444251	0.386348	8.75317	0.390171	0.45048	8.75317	0.254449	0.459436	8.75317	0.229281	8.55121	9.00169	9.01065	8.13876	8.93756	8.68924	8.96847	8.77599	8.27753	9.18056	NM_001271543
NM_001271544	Slc4a9	chr18	36661205	36677661	+	3118	0.268136	0.485588	1	0.298158	0.485588	1	0.249039	0.485588	0.9969	-0.0936137	0.485588	1	-0.230857	0.485588	0.912876	-1.40218	0.485588	0.0379186	-1.29854	0.485588	0.026337	-1.02649	0.485588	0.0650251	-1.10119	0.485588	0.0417128	-1.37216	0.485588	0.0422025	-1.31763	0.485588	0.0283586	-1.38824	0.485588	0.0142073	-1.60019	0.485588	0.0046879	1.67032	0.282077	0.0701327	0.298158	0.352686	1.40218	0.37569	0.30099	0	0.103646	NM_001271544
NM_001271545	Slc4a9	chr18	36661205	36677661	+	3051	0.271164	0.48768	1	0.307218	0.48768	1	0.255107	0.48768	0.993838	-0.0905221	0.48768	1	-0.184835	0.48768	0.961185	-1.41901	0.48768	0.0364189	-1.31405	0.48768	0.0252706	-1.03992	0.48768	0.0627803	-1.16273	0.48768	0.0327046	-1.38295	0.48768	0.0414692	-1.33011	0.48768	0.0275899	-1.40161	0.48768	0.0137706	-1.61873	0.48768	0.00444714	1.69017	0.288566	0.0714446	0.307218	0.360064	1.41901	0.379088	0.25628	0	0.104957	NM_001271545
NM_001271546	Slc4a9	chr18	36661205	36677661	+	3016	0.313986	0.490199	1	0.310114	0.490199	1	0.257669	0.490199	0.992967	-0.0879827	0.490199	1	-0.2539	0.490199	0.890281	-1.38614	0.490199	0.0416246	-1.2805	0.490199	0.0295932	-1.00561	0.490199	0.073038	-1.07741	0.490199	0.0478727	-1.39001	0.490199	0.0410536	-1.33682	0.490199	0.0272974	-1.40758	0.490199	0.0136758	-1.64529	0.490199	0.00402912	1.70013	0.292552	0.0548339	0.310114	0.363311	1.38614	0.380535	0.308734	0	0.105642	NM_001271546
NM_001271547	Slc4a9	chr18	36661205	36689325	+	2926	0.199521	0.496823	1	0.318149	0.496823	0.99103	0.266495	0.496823	0.983945	-0.0372629	0.496823	1	-0.187525	0.496823	0.954787	-1.44769	0.496823	0.030053	-1.3385	0.496823	0.0205925	-1.0627	0.496823	0.052832	-1.18514	0.496823	0.0269795	-1.32906	0.496823	0.046283	-1.27153	0.496823	0.031984	-1.29948	0.496823	0.0195528	-1.57219	0.496823	0.00484227	1.64721	0.34773	0.0750274	0.318149	0.375684	1.44769	0.384993	0.262553	0	0.109189	NM_001271547
NM_001271548	Gm715	chrX	59591614	59592822	+	1208	-0.448816	5.13774	0.861493	-0.0113369	5.13774	1	-1.52107	5.13774	0.0828067	-1.44535	5.13774	0.0715274	-1.12018	5.13774	0.130851	2.13563	5.13774	0.00156543	2.68198	5.13774	3.60107e-05	1.95967	5.13774	0.000572926	0.922782	5.13774	0.068896	2.57311	5.13774	0.000342104	1.60973	5.13774	0.00536827	0.963138	5.13774	0.0686705	0.251421	5.13774	0.708887	3.60359	4.56673	3.85501	6.1767	5.21331	4.0524	6.01207	4.97519	6.18804	6.73438	NM_001271548
NM_001271549	Aire	chr10	77865856	77879444	-	1938	-1.21657	4.39597	0.839051	-1.1193	4.39597	0.899238	-0.0544426	4.39597	1	-0.441649	4.39597	1	-0.183645	4.39597	1	-2.7587	4.39597	0.098595	-3.87902	4.39597	0.0075692	-4.02802	4.39597	0.00425841	-4.10856	4.39597	0.00285529	-2.66143	4.39597	0.112259	-2.71689	4.39597	0.0645998	-3.2531	4.39597	0.0184998	-3.07563	4.39597	0.0227254	6.43582	3.18272	3.36019	3.77439	3.71893	7.65239	3.62437	3.54383	4.89369	3.77337	NM_001271549
NM_001271550	Aire	chr10	77865856	77879444	-	1929	-1.21428	4.40478	0.83938	-1.11453	4.40478	0.900013	-0.0549901	4.40478	1	-0.465004	4.40478	0.99528	-0.176158	4.40478	1	-2.76205	4.40478	0.0976889	-3.87885	4.40478	0.00750537	-4.00821	4.40478	0.00438221	-4.10903	4.40478	0.00282269	-2.66229	4.40478	0.11166	-2.71956	4.40478	0.0639459	-3.25893	4.40478	0.0181574	-3.07091	4.40478	0.0227508	6.44463	3.18569	3.37372	3.78234	3.72507	7.65891	3.6507	3.54988	4.89686	3.78006	NM_001271550
NM_001271551	Aire	chr10	77865856	77879444	-	1926	-1.21672	4.40471	0.839415	-1.11044	4.40471	0.902816	-0.0535261	4.40471	1	-0.44184	4.40471	1	-0.184705	4.40471	1	-2.75907	4.40471	0.0988966	-3.87783	4.40471	0.00763891	-4.02724	4.40471	0.00429676	-4.108	4.40471	0.00288052	-2.65279	4.40471	0.113911	-2.71464	4.40471	0.0650592	-3.25237	4.40471	0.0186411	-3.07599	4.40471	0.0228263	6.44314	3.19077	3.36715	3.79035	3.7285	7.65986	3.63261	3.55186	4.90079	3.78203	NM_001271551
NM_001271552	Aire	chr10	77865856	77879444	-	1766	-1.19797	4.40469	0.850626	-1.10943	4.40469	0.904412	0.0717694	4.40469	1	-0.515504	4.40469	0.980007	-0.0503682	4.40469	1	-2.76788	4.40469	0.0991667	-3.97543	4.40469	0.00660855	-3.93045	4.40469	0.00530592	-4.16999	4.40469	0.00263609	-2.67934	4.40469	0.111598	-2.70569	4.40469	0.0671285	-3.24799	4.40469	0.0192158	-3.02239	4.40469	0.0257085	6.45562	3.20763	3.43324	3.77628	3.74993	7.65359	3.72314	3.48361	4.88571	3.67816	NM_001271552
NM_001271553	Aire	chr10	77865856	77879444	-	1763	-1.19836	4.4033	0.850938	-1.10895	4.4033	0.905049	0.0721233	4.4033	1	-0.494947	4.4033	0.986915	-0.058862	4.4033	1	-2.76409	4.4033	0.100058	-3.97089	4.4033	0.00669812	-3.94719	4.4033	0.005178	-4.16472	4.4033	0.0026844	-2.67467	4.4033	0.112552	-2.70041	4.4033	0.067926	-3.24377	4.4033	0.0194764	-3.02522	4.4033	0.0257094	6.45321	3.20944	3.42799	3.77854	3.75281	7.65158	3.70439	3.48685	4.88749	3.68068	NM_001271553
NM_001271554	Aire	chr10	77865856	77879444	-	1754	-1.19834	4.41268	0.850618	-1.10715	4.41268	0.90509	0.0728656	4.41268	1	-0.519555	4.41268	0.978526	-0.0526728	4.41268	1	-2.76731	4.41268	0.099329	-3.97191	4.41268	0.00665095	-3.92835	4.41268	0.00533577	-4.16652	4.41268	0.00265831	-2.67612	4.41268	0.11217	-2.7007	4.41268	0.067677	-3.24956	4.41268	0.0191859	-3.02085	4.41268	0.0258099	6.46164	3.21208	3.44079	3.78552	3.76094	7.65998	3.73164	3.49346	4.89267	3.68807	NM_001271554
NM_001271555	Aire	chr10	77865856	77879444	-	1751	-1.19998	4.41122	0.850363	-1.1062	4.41122	0.905857	0.0731575	4.41122	1	-0.497358	4.41122	0.985961	-0.0631174	4.41122	1	-2.76381	4.41122	0.100149	-3.96642	4.41122	0.00676567	-3.94584	4.41122	0.00520201	-4.16027	4.41122	0.00271253	-2.67003	4.41122	0.113344	-2.69328	4.41122	0.0687675	-3.24321	4.41122	0.0195251	-3.0234	4.41122	0.02583	6.45786	3.21465	3.43445	3.78783	3.76457	7.65784	3.712	3.49757	4.89403	3.69142	NM_001271555
NM_001271556	Aire	chr10	77865856	77879444	-	1646	-1.16121	4.34388	0.876446	-0.96328	4.34388	0.950116	0.0115843	4.34388	1	-0.432761	4.34388	1	-0.0874569	4.34388	1	-2.8919	4.34388	0.0895847	-3.95189	4.34388	0.00773601	-3.96059	4.34388	0.00566519	-4.19232	4.34388	0.00288902	-2.69396	4.34388	0.115908	-2.77909	4.34388	0.0643552	-3.23214	4.34388	0.0217895	-3.11856	4.34388	0.0237206	6.44532	3.21318	3.32676	3.75136	3.66623	7.60654	3.64594	3.41422	4.71464	3.65465	NM_001271556
NM_001271557	Aire	chr10	77865856	77879444	-	1643	-1.16322	4.34195	0.876108	-0.962966	4.34195	0.950389	0.0133632	4.34195	1	-0.408532	4.34195	1	-0.0977107	4.34195	1	-2.88698	4.34195	0.0905759	-3.9478	4.34195	0.00786124	-3.98079	4.34195	0.00551439	-4.18825	4.34195	0.0029399	-2.68673	4.34195	0.117449	-2.77122	4.34195	0.0654449	-3.2261	4.34195	0.0221752	-3.12274	4.34195	0.023706	6.4414	3.21529	3.31866	3.75467	3.67018	7.60462	3.62383	3.41637	4.71764	3.65682	NM_001271557
NM_001271558	Aire	chr10	77865856	77879444	-	1634	-1.16206	4.35264	0.87582	-0.96056	4.35264	0.950588	0.0142173	4.35264	1	-0.43445	4.35264	1	-0.0881434	4.35264	1	-2.89132	4.35264	0.0895763	-3.95021	4.35264	0.00774053	-3.95907	4.35264	0.00566688	-4.1885	4.35264	0.00290186	-2.68982	4.35264	0.116375	-2.77393	4.35264	0.064745	-3.23146	4.35264	0.0217741	-3.11459	4.35264	0.0238424	6.45151	3.22004	3.33692	3.76169	3.67757	7.61356	3.65449	3.42506	4.72225	3.66335	NM_001271558
NM_001271559	Aire	chr10	77865856	77879444	-	1631	-1.16309	4.35084	0.876156	-0.958914	4.35084	0.95198	0.0149888	4.35084	1	-0.410459	4.35084	1	-0.101294	4.35084	1	-2.88698	4.35084	0.0905759	-3.94531	4.35084	0.00788774	-3.97819	4.35084	0.00554	-4.18344	4.35084	0.00296732	-2.68281	4.35084	0.118088	-2.76723	4.35084	0.0658514	-3.22556	4.35084	0.0221938	-3.12165	4.35084	0.0237517	6.44841	3.22285	3.32676	3.7656	3.68118	7.61149	3.63331	3.42806	4.72451	3.66619	NM_001271559
NM_001271563	Armc3	chr2	19203929	19315054	+	2931	-0.0879475	0.985381	1	0.162781	0.985381	1	-0.283667	0.985381	1	-0.158499	0.985381	1	-0.0977993	0.985381	1	0.089255	0.985381	1	0.532701	0.985381	0.604293	1.19397	0.985381	0.131597	0.961399	0.985381	0.217234	0.339984	0.985381	0.884951	0.336981	0.985381	0.810633	1.12341	0.985381	0.164047	0.951547	0.985381	0.232492	0.388482	1.5119	1.34003	0.728466	0.725463	0.47643	1.6704	1.43783	0.565685	1.00913	NM_001271563
NM_001271564	Armc3	chr2	19203929	19315054	+	2919	-0.0881507	0.984467	1	0.163368	0.984467	1	-0.246596	0.984467	1	-0.157833	0.984467	1	-0.0957332	0.984467	1	0.0891591	0.984467	1	0.497815	0.984467	0.638002	1.19687	0.984467	0.130694	0.963068	0.984467	0.216496	0.340678	0.984467	0.884427	0.33937	0.984467	0.808602	1.12719	0.984467	0.162565	0.955486	0.984467	0.230509	0.389428	1.51662	1.34491	0.730106	0.728797	0.477578	1.67445	1.44065	0.566737	0.975393	NM_001271564
NM_001271565	Armc3	chr2	19203929	19315054	+	2770	-0.0906662	1.01373	1	0.171878	1.01373	1	-0.244137	1.01373	1	-0.154962	1.01373	1	-0.108534	1.01373	1	0.0882568	1.01373	1	0.516182	1.01373	0.630941	1.22743	1.01373	0.12927	0.984369	1.01373	0.216442	0.350801	1.01373	0.88226	0.362711	1.01373	0.792367	1.16313	1.01373	0.158083	0.966502	1.01373	0.235737	0.402461	1.56559	1.36896	0.753263	0.765172	0.493128	1.72056	1.4775	0.581385	1.00931	NM_001271565
NM_001271566	Cdc7	chr5	107112427	107132305	+	3114	-0.293496	7.45224	0.90979	0.0129832	7.45224	1	-0.425761	7.45224	0.663648	-0.569368	7.45224	0.382207	0.0615994	7.45224	1	-0.285949	7.45224	0.649016	-0.103132	7.45224	0.930351	-0.683602	7.45224	0.069389	-1.22369	7.45224	0.00153874	0.0205292	7.45224	1	-0.235397	7.45224	0.657847	-0.959475	7.45224	0.0124223	-0.868597	7.45224	0.0200989	7.73942	6.77995	6.87083	7.75995	7.50403	8.03292	7.34932	6.80923	7.74697	7.92979	NM_001271566
NM_001271567	Cdc7	chr5	107112188	107132305	+	2851	-0.295531	7.5834	0.875031	-0.0101424	7.5834	1	-0.453837	7.5834	0.585494	-0.564339	7.5834	0.344291	-0.00272046	7.5834	1	-0.284066	7.5834	0.619008	-0.0584332	7.5834	1	-0.637167	7.5834	0.0712597	-1.09933	7.5834	0.0022174	0.00132308	7.5834	1	-0.216739	7.5834	0.666351	-0.905974	7.5834	0.0119345	-0.806521	7.5834	0.0213684	7.83633	6.93035	7.02981	7.83765	7.61959	8.13186	7.49469	7.03253	7.84779	8.07343	NM_001271567
NM_001271568	Cdc7	chr5	107112188	107132305	+	2830	-0.29812	7.5861	0.866702	-0.011948	7.5861	1	-0.451414	7.5861	0.585077	-0.561407	7.5861	0.343817	-0.00888459	7.5861	1	-0.287035	7.5861	0.609803	-0.0570556	7.5861	1	-0.644618	7.5861	0.0663539	-1.09529	7.5861	0.00218164	-0.00086274	7.5861	1	-0.210349	7.5861	0.677509	-0.907905	7.5861	0.011353	-0.806058	7.5861	0.0207195	7.83796	6.93006	7.0319	7.8371	7.62761	8.13608	7.49146	7.04079	7.84905	8.07902	NM_001271568
NM_001271569	1700065D16Rik	chr9	95737471	95739935	-	516	0.491317	2.75654	1	-2.14243	2.75654	0.381975	-1.41834	2.75654	0.603986	-0.22433	2.75654	1	-1.20889	2.75654	0.530135	2.73979	2.75654	0.0476099	1.95411	2.75654	0.103333	0.597771	2.75654	0.68155	0.994275	2.75654	0.402445	0.106042	2.75654	1	0.0444439	2.75654	1	-0.117876	2.75654	1	-0.705928	2.75654	0.595317	2.44093	2.32306	1.735	2.54697	2.48538	1.94962	2.54739	2.94389	4.6894	3.90372	NM_001271569
NM_001271574	Tktl2	chr8	66964392	66971851	+	6365	0.152201	0.717006	1	-0.287063	0.717006	1	0.31373	0.717006	0.994498	0.320891	0.717006	0.937681	0.719625	0.717006	0.53993	-0.283552	0.717006	0.898411	-0.965307	0.717006	0.193862	-0.835653	0.717006	0.23822	-0.98039	0.717006	0.145234	-0.722816	0.717006	0.470308	-0.803778	0.717006	0.311163	-0.666963	0.717006	0.37407	-0.412966	0.717006	0.611792	1.36025	0.693286	0.947283	0.637433	0.556472	1.20805	0.372395	0.227658	0.924496	0.242742	NM_001271574
NM_001271575	Trp53tg5	chr2	164312224	164315644	-	922	-0.516583	0.0549467	0.342502	0	0.0549467	1	0	0.0549467	1	0	0.0549467	1	0.0328836	0.0549467	1	-0.516583	0.0549467	0.150115	-0.516583	0.0549467	0.0903101	-0.516583	0.0549467	0.074239	-0.516583	0.0549467	0.0660167	0	0.0549467	1	0	0.0549467	1	0	0.0549467	1	0.0328836	0.0549467	1	0	0	0.0328836	0	0	0.516583	0	0	0	0	NM_001271575
NM_001271578	Sec1	chr7	45327111	45343826	-	2462	0.841043	3.29846	0.628169	0.0262459	3.29846	1	0.781605	3.29846	0.655033	0.294578	3.29846	0.952748	-0.460539	3.29846	0.757182	-0.576511	3.29846	0.590286	-2.70259	3.29846	0.00049182	-3.14136	3.29846	6.6502e-05	-2.72608	3.29846	0.000216463	-1.39131	3.29846	0.0947578	-2.76202	3.29846	0.000539966	-3.68782	3.29846	1.20934e-05	-4.02766	3.29846	3.03571e-06	5.82051	2.13269	1.79285	4.42921	3.05849	4.97947	1.83811	2.25339	4.40296	2.27688	NM_001271578
NM_001271579	Phc1	chr6	122294690	122317186	-	3841	0.0455971	9.87421	1	0.227094	9.87421	1	0.271385	9.87421	0.946545	-0.154934	9.87421	1	-0.0217756	9.87421	1	-0.627203	9.87421	0.313165	-1.79341	9.87421	0.000776686	-1.91966	9.87421	0.000270515	-2.12158	9.87421	6.77095e-05	-0.445706	9.87421	0.540125	-1.56762	9.87421	0.0031272	-2.12019	9.87421	0.000105787	-2.18896	9.87421	5.92755e-05	11.1754	9.05525	8.98648	10.7297	9.60782	11.1298	9.21018	9.00826	10.5026	9.33643	NM_001271579
NM_001271580	4930426D05Rik	chr18	21784622	21789164	+	1614	-0.77928	2.44741	0.809302	1.82705	2.44741	0.251342	-0.854191	2.44741	0.714892	0.194019	2.44741	1	0.77725	2.44741	0.60155	-1.14911	2.44741	0.286704	0.283699	2.44741	0.873422	0.258815	2.44741	0.873099	-0.71311	2.44741	0.413146	1.45723	2.44741	0.158285	0.208788	2.44741	0.947625	1.23211	2.44741	0.146571	0.843421	2.44741	0.328407	1.81559	3.0477	2.65901	3.27281	2.02437	2.59487	2.85368	1.88176	1.44576	2.87856	NM_001271580
NM_001271582	Smim10l1	chr6	133082202	133087862	+	471	-0.266886	7.88663	1	-0.32429	7.88663	1	0.175289	7.88663	1	-0.615864	7.88663	0.663983	-0.87752	7.88663	0.364356	0.108581	7.88663	1	0.763155	7.88663	0.274071	1.29933	7.88663	0.0398851	1.47555	7.88663	0.0172888	0.0511767	7.88663	1	1.20533	7.88663	0.0781139	0.950357	7.88663	0.140457	0.864916	7.88663	0.170542	7.08135	8.03171	7.94627	7.13253	8.28668	7.34824	8.64757	8.82379	7.45682	8.11139	NM_001271582
NM_001271583	Smim10l1	chr6	133082202	133087862	+	588	-0.303326	7.59478	1	-0.342404	7.59478	1	0.128694	7.59478	1	-0.642272	7.59478	0.641717	-0.924208	7.59478	0.332387	0.113944	7.59478	1	0.689018	7.59478	0.334999	1.21415	7.59478	0.0553237	1.39319	7.59478	0.0244623	0.0748664	7.59478	1	1.12104	7.59478	0.10306	0.875206	7.59478	0.179492	0.772304	7.59478	0.227999	6.81775	7.69296	7.59005	6.89262	7.93879	7.12108	8.33523	8.51426	7.23502	7.81009	NM_001271583
NM_001271584	Dnajc5	chr2	181162278	181194673	+	4367	0.105591	9.52534	1	0.118802	9.52534	1	-0.160088	9.52534	0.898777	-0.182544	9.52534	0.7739	-0.152561	9.52534	0.776154	0.248015	9.52534	0.462537	0.758286	9.52534	0.00323742	1.10744	9.52534	5.91433e-05	1.6464	9.52534	3.16207e-07	0.261226	9.52534	0.438043	0.492606	9.52534	0.0544785	0.819309	9.52534	0.00127486	1.38825	9.52534	3.54033e-06	8.90598	9.72529	10.2942	9.16721	9.39859	8.80039	9.90783	10.4468	9.0484	9.55867	NM_001271584
NM_001271585	Dnajc5	chr2	181162278	181194673	+	4394	0.105551	9.50931	1	0.116061	9.50931	1	-0.160434	9.50931	0.898558	-0.185987	9.50931	0.765754	-0.153925	9.50931	0.772622	0.24894	9.50931	0.459879	0.758058	9.50931	0.00322865	1.10535	9.50931	5.99693e-05	1.64679	9.50931	3.1195e-07	0.25945	9.50931	0.442047	0.492073	9.50931	0.0545646	0.813808	9.50931	0.0013446	1.38732	9.50931	3.54033e-06	8.89091	9.70471	10.2782	9.15036	9.38298	8.78536	9.8907	10.4321	9.0343	9.54341	NM_001271585
NM_001271586	4930451G09Rik	chr16	4782152	4796827	+	2814	-0.731341	4.44226	0.445714	-0.598539	4.44226	0.661611	-0.907641	4.44226	0.300884	-0.938928	4.44226	0.219069	-1.01949	4.44226	0.125133	0.31491	4.44226	0.710613	0.61885	4.44226	0.225834	0.717542	4.44226	0.128519	0.673402	4.44226	0.141899	0.447712	4.44226	0.531202	0.44255	4.44226	0.439629	0.509955	4.44226	0.307368	0.385252	4.44226	0.449273	3.66557	4.17552	4.05082	4.11328	4.10812	4.39691	5.11445	5.07031	4.71182	5.01576	NM_001271586
NM_001271587	Eps8	chr6	137454243	137548007	-	4520	-0.158188	6.33149	1	-0.0547567	6.33149	1	0.584799	6.33149	0.564408	0.787082	6.33149	0.28155	0.651661	6.33149	0.32458	-0.540339	6.33149	0.362079	-2.00369	6.33149	0.000130639	-2.45197	6.33149	8.03575e-06	-2.2898	6.33149	1.2331e-05	-0.436908	6.33149	0.506611	-1.26071	6.33149	0.00899537	-1.5067	6.33149	0.00140596	-1.47995	6.33149	0.00135483	7.4494	5.94271	5.96945	7.0125	6.1887	7.60759	5.15563	5.31779	7.06725	5.6039	NM_001271587
NM_001271588	Eps8	chr6	137454243	137626283	-	4451	-0.140915	6.39865	1	-0.0446866	6.39865	1	0.611481	6.39865	0.504526	0.774004	6.39865	0.273039	0.595824	6.39865	0.35589	-0.531501	6.39865	0.347164	-1.9971	6.39865	9.10435e-05	-2.4118	6.39865	6.16431e-06	-2.2045	6.39865	1.2128e-05	-0.435273	6.39865	0.484307	-1.24471	6.39865	0.00753059	-1.49688	6.39865	0.00105572	-1.46776	6.39865	0.00103475	7.50714	6.01026	6.03938	7.07187	6.26243	7.64806	5.23626	5.44356	7.11655	5.65095	NM_001271588
NM_001271589	Eps8	chr6	137454243	137496893	-	3535	-0.17086	6.22488	1	-0.0246972	6.22488	1	0.465616	6.22488	0.75521	0.846881	6.22488	0.294503	0.74866	6.22488	0.304115	-0.520355	6.22488	0.453499	-1.91286	6.22488	0.000581309	-2.53225	6.22488	1.89968e-05	-2.3602	6.22488	2.93819e-05	-0.374193	6.22488	0.658563	-1.27639	6.22488	0.0164991	-1.51451	6.22488	0.00319181	-1.44068	6.22488	0.00397785	7.33259	5.81808	5.89191	6.9584	6.0562	7.50345	4.9712	5.14325	6.9831	5.59059	NM_001271589
NM_001271590	Rpl37rt	chr5	115240981	115248327	-	680	-0.18738	7.50004	1	-0.338023	7.50004	0.979517	-0.194482	7.50004	1	-0.113336	7.50004	1	-0.107762	7.50004	1	0.358867	7.50004	0.725938	-0.723069	7.50004	0.230682	-0.721721	7.50004	0.200712	-1.30945	7.50004	0.0159763	0.208224	7.50004	0.922328	-0.730171	7.50004	0.240189	-0.647677	7.50004	0.264999	-1.22983	7.50004	0.0249445	7.88583	7.23815	6.656	8.09405	7.15566	8.07321	7.35149	6.76376	8.43207	7.35014	NM_001271590
NM_001271591	Rpl37rt	chr5	115240981	115246021	-	674	-0.196584	7.50189	1	-0.334902	7.50189	0.982054	-0.193575	7.50189	1	-0.114476	7.50189	1	-0.115341	7.50189	1	0.358443	7.50189	0.726479	-0.736369	7.50189	0.220627	-0.728583	7.50189	0.196009	-1.30108	7.50189	0.0165832	0.220126	7.50189	0.907526	-0.733359	7.50189	0.23755	-0.646474	7.50189	0.265879	-1.21984	7.50189	0.0260464	7.88231	7.23584	6.66248	8.10244	7.14895	8.0789	7.35032	6.77782	8.43734	7.34253	NM_001271591
NM_001271595	Eps8	chr6	137454243	137548007	-	4525	-0.158147	6.33047	1	-0.0533651	6.33047	1	0.585483	6.33047	0.563934	0.786861	6.33047	0.28155	0.651738	6.33047	0.324611	-0.540275	6.33047	0.362215	-2.00485	6.33047	0.000130181	-2.45268	6.33047	8.03575e-06	-2.28896	6.33047	1.24172e-05	-0.435494	6.33047	0.508742	-1.26122	6.33047	0.00899073	-1.50768	6.33047	0.0014009	-1.47907	6.33047	0.00136532	7.44842	5.94075	5.96935	7.01293	6.1872	7.60657	5.15388	5.31761	7.06629	5.60172	NM_001271595
NM_001271599	Sort1	chr3	108191380	108268835	+	6889	-0.417011	8.48047	0.544328	0.0512092	8.48047	1	-0.452521	8.48047	0.46953	-0.620356	8.48047	0.198974	-0.483697	8.48047	0.274029	1.10405	8.48047	0.00363788	1.7917	8.48047	6.45385e-06	1.75547	8.48047	4.3635e-06	1.56795	8.48047	1.1537e-05	1.57227	8.48047	0.000192462	1.75619	8.48047	1.29765e-05	1.55212	8.48047	2.14797e-05	1.50126	8.48047	2.39653e-05	7.01186	8.56399	8.51313	8.58413	8.76806	7.42887	9.18434	8.99683	8.53292	9.22058	NM_001271599
NM_001271600	Ncaph2	chr15	89239922	89257053	+	3208	-0.163333	9.9685	1	-0.230606	9.9685	0.936406	-0.057238	9.9685	1	-0.221823	9.9685	0.815355	0.00425632	9.9685	1	0.201801	9.9685	0.733594	0.0758903	9.9685	0.959917	0.067735	9.9685	0.961627	-0.222607	9.9685	0.523425	0.134528	9.9685	0.889318	0.181985	9.9685	0.696368	0.00924527	9.9685	1	-0.0550177	9.9685	0.969765	9.84747	9.85672	9.79246	9.982	10.0295	10.0108	10.0785	9.7882	10.2126	10.0867	NM_001271600
NM_001271601	Ncaph2	chr15	89239922	89257053	+	3304	-0.171563	9.98073	1	-0.24012	9.98073	0.925666	-0.0619972	9.98073	1	-0.226582	9.98073	0.809618	0.000568359	9.98073	1	0.205097	9.98073	0.729405	0.0827872	9.98073	0.942666	0.0738976	9.98073	0.945232	-0.215581	9.98073	0.543774	0.13654	9.98073	0.88704	0.192353	9.98073	0.674583	0.0188785	9.98073	1	-0.0434492	9.98073	1	9.8499	9.86878	9.80645	9.98644	10.0423	10.0215	10.0954	9.80588	10.2266	10.1043	NM_001271601
NM_001271603	Socs1	chr16	10601673	10603400	-	1336	0.707023	6.15487	0.774367	0.508235	6.15487	0.93869	1.32833	6.15487	0.320965	0.548121	6.15487	0.769362	0.590266	6.15487	0.660076	-0.0336477	6.15487	1	-2.14726	6.15487	0.00469011	-1.2129	6.15487	0.0849864	-0.864444	6.15487	0.214918	-0.232436	6.15487	0.953061	-1.52595	6.15487	0.0448454	-1.37181	6.15487	0.053816	-0.981201	6.15487	0.162674	7.34535	5.97354	6.36415	7.11291	5.81939	6.63832	5.42542	5.77388	6.60468	4.49107	NM_001271603
NM_001271607	Ackr3	chr1	90131702	90143444	+	2314	0.743889	7.0516	0.733437	0.0609131	7.0516	1	0.956083	7.0516	0.537398	1.67983	7.0516	0.122445	2.13328	7.0516	0.0271074	0.582876	7.0516	0.596385	2.24753	7.0516	0.00295978	1.9857	7.0516	0.00552712	1.11884	7.0516	0.0971669	-0.1001	7.0516	1	2.45972	7.0516	0.0018172	2.92164	7.0516	0.000198589	2.50823	7.0516	0.000710593	6.0511	8.97274	8.55933	5.951	8.51082	5.30721	7.29292	6.42605	5.89009	7.55474	NM_001271607
NM_001271614	Fen1	chr19	10176496	10181285	-	2186	0.00109271	9.14748	1	-0.0942212	9.14748	1	-0.326381	9.14748	0.980875	-1.0364	9.14748	0.359615	-0.358835	9.14748	0.837364	0.422963	9.14748	0.733594	-0.164793	9.14748	0.952718	-0.882735	9.14748	0.190654	-2.35102	9.14748	0.000712831	0.327649	9.14748	0.843203	-0.492267	9.14748	0.574021	-1.92023	9.14748	0.00524279	-2.71095	9.14748	0.000213479	9.92517	8.00493	7.21421	10.2528	9.4329	9.92407	9.04134	7.57305	10.347	9.75928	NM_001271614
NM_001271615	Fen1	chr19	10176496	10181285	-	2081	0.00748289	9.15131	1	-0.0858081	9.15131	1	-0.326965	9.15131	0.979107	-1.03836	9.15131	0.353779	-0.352264	9.15131	0.841321	0.42663	9.15131	0.726633	-0.156935	9.15131	0.960962	-0.883921	9.15131	0.18671	-2.34982	9.15131	0.000672326	0.333339	9.15131	0.835588	-0.491383	9.15131	0.571587	-1.92976	9.15131	0.00481529	-2.70957	9.15131	0.000199781	9.93119	8.00143	7.22162	10.2645	9.43981	9.92371	9.03979	7.57389	10.3503	9.76678	NM_001271615
NM_001271616	Fgfbp1	chr5	44136200	44139141	-	1243	-0.520232	6.61627	1	-1.27373	6.61627	0.594584	0.0425391	6.61627	1	0.177634	6.61627	1	1.37445	6.61627	0.31296	1.19481	6.61627	0.319176	-2.30104	6.61627	0.0168122	-2.83348	6.61627	0.00293568	-4.13833	6.61627	5.79939e-05	0.441307	6.61627	0.850664	-1.73827	6.61627	0.078446	-2.13561	6.61627	0.0208869	-2.24364	6.61627	0.013703	7.73158	5.59597	5.48794	8.17289	5.99332	8.25181	5.41833	4.11348	9.44662	5.95078	NM_001271616
NM_001271623	Gja3	chr14	57271917	57295180	-	2665	0.897268	1.20158	0.695191	1.98096	1.20158	0.169449	0.561848	1.20158	0.884004	0.343943	1.20158	0.95225	0.513055	1.20158	0.773479	-0.198126	1.20158	1	-1.49697	1.20158	0.0720939	-1.30112	1.20158	0.100657	-1.54842	1.20158	0.0441646	0.885562	1.20158	0.427993	-1.83239	1.20158	0.0321565	-1.85445	1.20158	0.0208038	-1.93263	1.20158	0.0143468	2.57807	0.723617	0.645438	3.46363	0.745681	1.6808	0.379674	0.132383	1.48267	0.183833	NM_001271623
NM_001271627	Runx2	chr17	44914876	45125514	-	5889	0.245529	1.6493	1	0.35637	1.6493	1	-0.210464	1.6493	1	0.190728	1.6493	1	-0.187632	1.6493	0.987839	0.0186615	1.6493	1	1.73684	1.6493	0.0150675	1.87561	1.6493	0.0068437	2.15113	1.6493	0.00187181	0.129503	1.6493	1	1.28085	1.6493	0.080412	1.82081	1.6493	0.00874067	1.71797	1.6493	0.0111698	0.698924	2.51974	2.41689	0.828427	1.97977	0.453395	2.32901	2.60452	0.472057	2.19023	NM_001271627
NM_001271628	Gja5	chr3	96939718	96960950	+	3175	-0.312729	1.67341	1	0.972593	1.67341	0.690421	0.0712924	1.67341	1	-0.115074	1.67341	1	-0.045901	1.67341	1	0.714309	1.67341	0.555079	1.36615	1.67341	0.102824	2.03592	1.67341	0.0115156	1.04202	1.67341	0.181564	1.99963	1.67341	0.0379234	1.75018	1.67341	0.0410995	2.23358	1.67341	0.00644082	1.30885	1.67341	0.0952698	0.27198	2.50556	1.58083	2.27161	2.02216	0.584709	2.62063	1.62673	1.29902	1.95086	NM_001271628
NM_001271630	Runx2	chr17	44914876	45047063	-	5818	0.0278029	1.92672	1	0.0485626	1.92672	1	-0.145975	1.92672	1	0.280256	1.92672	0.942447	-0.133966	1.92672	1	0.0440214	1.92672	1	1.3466	1.92672	0.0377087	1.63683	1.92672	0.00929211	1.8611	1.92672	0.00289939	0.0647811	1.92672	1	1.17283	1.92672	0.0795657	1.88929	1.92672	0.00347278	1.69933	1.92672	0.00649414	0.969141	2.85843	2.66847	1.03392	2.14197	0.941338	2.57817	2.80244	0.98536	2.28794	NM_001271630
NM_001271631	Runx2	chr17	44914876	45047063	-	5715	0.0343737	1.91894	1	0.056535	1.91894	1	-0.185033	1.91894	1	0.247725	1.91894	0.964962	-0.150772	1.91894	1	0.0446465	1.91894	1	1.33914	1.91894	0.0357992	1.64225	1.91894	0.00818734	1.83758	1.91894	0.00282586	0.0668078	1.91894	1	1.11974	1.91894	0.0894523	1.8556	1.91894	0.00352606	1.65244	1.91894	0.0070702	0.980309	2.83591	2.63275	1.04712	2.10004	0.945935	2.58818	2.78352	0.990582	2.28508	NM_001271631
NM_001271663	Gjb6	chr14	57360758	57371068	-	2193	0.533713	1.50943	1	0.244518	1.50943	1	0.498328	1.50943	1	0.288193	1.50943	1	0.717237	1.50943	0.85254	1.15605	1.50943	0.602916	0.592461	1.50943	0.804349	1.52636	1.50943	0.294141	3.13127	1.50943	0.0217129	0.86685	1.50943	0.756343	0.557076	1.50943	0.831733	1.28084	1.50943	0.404325	3.31479	1.50943	0.0169081	0.533713	1.81456	3.8485	1.40056	1.09079	0	1.52636	3.13127	1.15605	0.592461	NM_001271663
NM_001271676	Ifi47	chr11	48977844	48987814	+	1932	-0.357484	1.24631	1	0.734236	1.24631	0.880326	0.934188	1.24631	0.680801	1.24757	1.24631	0.403501	1.07972	1.24631	0.420534	-1.74154	1.24631	0.0952401	-1.57531	1.24631	0.0786617	-1.71909	1.24631	0.0434018	-1.09873	1.24631	0.189382	-0.649818	1.24631	0.658688	-0.283634	1.24631	0.884397	-0.114037	1.24631	1	0.338473	1.24631	0.778925	1.75194	1.6379	2.09041	1.10212	1.4683	2.10942	0.390327	1.01069	0.367882	0.534114	NM_001271676
NM_001271677	Ifi47	chr11	48967414	48987814	+	1781	-0.357074	1.3006	1	0.766613	1.3006	0.876019	0.970382	1.3006	0.679302	1.29622	1.3006	0.40124	1.1211	1.3006	0.418985	-1.8089	1.3006	0.0939448	-1.62979	1.3006	0.0786811	-1.78728	1.3006	0.0424283	-1.15283	1.3006	0.182639	-0.685211	1.3006	0.64886	-0.302337	1.3006	0.876108	-0.133984	1.3006	1	0.325342	1.3006	0.802707	1.83956	1.70558	2.1649	1.15435	1.53723	2.19664	0.409357	1.04381	0.387739	0.566843	NM_001271677
NM_001271678	Wnk3	chrX	149981074	150103188	+	10357	-0.350461	6.41564	1	-0.084883	6.41564	1	-0.214029	6.41564	1	0.521465	6.41564	0.824411	0.220723	6.41564	0.981612	-1.52077	6.41564	0.105215	-0.529109	6.41564	0.591388	-0.897627	6.41564	0.255277	-0.701841	6.41564	0.374156	-1.25519	6.41564	0.189801	-0.392677	6.41564	0.743119	-0.0257007	6.41564	1	-0.130657	6.41564	0.971993	6.78577	6.76007	6.65511	5.53058	6.39309	7.13623	6.2386	6.43439	5.61546	6.60712	NM_001271678
NM_001271679	Wnk3	chrX	149981074	150103188	+	10216	-0.351953	6.42452	1	-0.0771382	6.42452	1	-0.212667	6.42452	1	0.522375	6.42452	0.823131	0.216672	6.42452	0.984084	-1.52912	6.42452	0.102742	-0.532943	6.42452	0.587464	-0.903651	6.42452	0.251199	-0.702419	6.42452	0.37309	-1.25431	6.42452	0.18959	-0.393658	6.42452	0.74164	-0.0293233	6.42452	1	-0.133794	6.42452	0.968429	6.79647	6.76714	6.66267	5.54216	6.40281	7.14842	6.24477	6.446	5.6193	6.61548	NM_001271679
NM_001271687	Kcnj15	chr16	95058417	95101117	+	5199	0.228083	0.823683	1	0.0559422	0.823683	1	0.244659	0.823683	1	0.26046	0.823683	0.939132	0.917436	0.823683	0.268908	0.570666	0.823683	0.485081	0.537174	0.823683	0.414582	0.460446	0.823683	0.460924	0.454551	0.823683	0.449783	0.398526	0.823683	0.69934	0.55375	0.823683	0.416009	0.492824	0.823683	0.434045	1.1439	0.823683	0.040337	0.47654	0.969364	1.62044	0.875066	1.03029	0.248457	0.708903	0.703008	0.819124	0.785631	NM_001271687
NM_001271689	Kcnj15	chr16	95058417	95101117	+	5166	0.229877	0.822381	1	0.0387447	0.822381	1	0.280309	0.822381	0.977947	0.261985	0.822381	0.937631	0.921697	0.822381	0.262902	0.572235	0.822381	0.479972	0.506392	0.822381	0.446158	0.461817	0.822381	0.456346	0.45505	0.822381	0.446238	0.381103	0.822381	0.718239	0.556823	0.822381	0.409253	0.493926	0.822381	0.429867	1.14687	0.822381	0.0387604	0.479898	0.973824	1.62677	0.861001	1.03672	0.250021	0.711839	0.705072	0.822257	0.756413	NM_001271689
NM_001271690	Kcnj15	chr16	95058417	95101117	+	5127	0.231393	0.801869	1	0.0240782	0.801869	1	0.315552	0.801869	0.943626	0.383392	0.801869	0.811549	0.896239	0.801869	0.258605	0.574179	0.801869	0.455316	0.474959	0.801869	0.462531	0.317217	0.801869	0.632686	0.456965	0.801869	0.423612	0.366864	0.801869	0.718918	0.559118	0.801869	0.385321	0.469216	0.801869	0.438512	1.12181	0.801869	0.0362492	0.483533	0.952748	1.60534	0.850396	1.04265	0.252139	0.569357	0.709104	0.826318	0.727099	NM_001271690
NM_001271691	Kcnj15	chr16	95058417	95101117	+	5109	0.233121	0.835009	1	0.0619285	0.835009	1	0.2513	0.835009	1	0.266335	0.835009	0.937359	0.931659	0.835009	0.265266	0.575568	0.835009	0.485315	0.543147	0.835009	0.413522	0.464112	0.835009	0.461622	0.45754	0.835009	0.451256	0.404375	0.835009	0.69614	0.561326	0.835009	0.413128	0.497326	0.835009	0.434081	1.15608	0.835009	0.0400513	0.485622	0.982948	1.6417	0.889997	1.04695	0.252501	0.716613	0.710041	0.828069	0.795648	NM_001271691
NM_001271692	Kcnj15	chr16	95058417	95101117	+	5097	0.233699	0.836555	1	0.0625232	0.836555	1	0.253354	0.836555	0.998716	0.266246	0.836555	0.937631	0.932981	0.836555	0.265266	0.57665	0.836555	0.485151	0.543626	0.836555	0.413845	0.465138	0.836555	0.46123	0.457951	0.836555	0.451589	0.405474	0.836555	0.695572	0.563281	0.836555	0.411825	0.497685	0.836555	0.434543	1.15723	0.836555	0.0401525	0.486701	0.984386	1.64393	0.892175	1.04998	0.253002	0.718139	0.710953	0.829652	0.796628	NM_001271692
NM_001271693	Kcnj15	chr16	95058417	95101117	+	5064	0.234778	0.835423	1	0.0469285	0.835423	1	0.287654	0.835423	0.976106	0.26908	0.835423	0.934171	0.939343	0.835423	0.258605	0.577979	0.835423	0.480554	0.511637	0.835423	0.446417	0.466927	0.835423	0.456341	0.457801	0.835423	0.448927	0.390129	0.835423	0.712356	0.564513	0.835423	0.40756	0.501229	0.835423	0.427757	1.16237	0.835423	0.0383129	0.489554	0.990782	1.65192	0.879683	1.05407	0.254776	0.721702	0.712576	0.832755	0.766413	NM_001271693
NM_001271694	Kcnj15	chr16	95058417	95101117	+	5052	0.235306	0.840223	1	0.0475934	0.840223	1	0.253732	0.840223	0.998064	0.269597	0.840223	0.934418	0.941177	0.840223	0.259318	0.579271	0.840223	0.481235	0.547069	0.840223	0.409664	0.467389	0.840223	0.457819	0.45869	0.840223	0.449848	0.391559	0.840223	0.712292	0.565494	0.840223	0.408739	0.501679	0.840223	0.429303	1.16456	0.840223	0.0386114	0.490305	0.991985	1.65487	0.881864	1.0558	0.254999	0.722388	0.713689	0.834271	0.802068	NM_001271694
NM_001271695	Kcnj15	chr16	95058417	95101117	+	5013	0.137235	0.820629	1	0.0681047	0.820629	1	0.256507	0.820629	0.992967	0.22833	0.820629	0.963688	0.976159	0.820629	0.227554	0.581599	0.820629	0.463747	0.549564	0.820629	0.393423	0.469532	0.820629	0.441931	0.387852	0.820629	0.528665	0.512469	0.820629	0.553362	0.668836	0.820629	0.294025	0.560626	0.820629	0.351492	1.22678	0.820629	0.0262123	0.393521	0.954147	1.6203	0.90599	1.06236	0.256286	0.725817	0.644138	0.837885	0.80585	NM_001271695
NM_001271704	Kcns2	chr15	34838195	34843553	+	5085	-0.223453	2.05733	1	-0.791121	2.05733	0.464068	-0.306441	2.05733	0.915843	-0.606382	2.05733	0.503381	-0.403241	2.05733	0.656751	0.244752	2.05733	0.825611	-1.55061	2.05733	0.00293369	-0.453926	2.05733	0.375239	0.754826	2.05733	0.104635	-0.322916	2.05733	0.719834	-1.6336	2.05733	0.00245899	-0.836855	2.05733	0.0840446	0.575038	2.05733	0.235552	2.26793	1.43108	2.84297	1.94502	0.634336	2.49138	2.03746	3.24621	2.73614	0.940777	NM_001271704
NM_001271705	Pgf	chr12	85213413	85222756	-	1253	0.764552	5.06145	0.898865	0.533007	5.06145	1	0.755396	5.06145	0.842836	0.314862	5.06145	1	-0.0694866	5.06145	1	0.195869	5.06145	1	-0.143659	5.06145	1	0.472077	5.06145	0.709392	1.43394	5.06145	0.12389	-0.035676	5.06145	1	-0.152815	5.06145	1	0.0223861	5.06145	1	0.599897	5.06145	0.590589	5.20452	5.22691	5.80442	5.16885	5.05171	4.43997	4.91205	5.87391	4.63584	4.29631	NM_001271705
NM_001271708	Lrrn3	chr12	41501667	41536056	-	3515	-0.853593	4.84959	0.700401	-0.778221	4.84959	0.795231	-0.796929	4.84959	0.704001	0.645634	4.84959	0.732535	0.611312	4.84959	0.680662	0.485129	4.84959	0.732669	4.70382	4.84959	4.12998e-06	5.87164	4.84959	1.33993e-07	6.41448	4.84959	2.51793e-08	0.560501	4.84959	0.675815	4.76048	4.84959	6.05748e-06	7.37087	4.84959	1.23333e-08	7.87939	4.84959	2.98976e-09	0.618165	7.98903	8.49755	1.17867	5.37865	1.47176	7.3434	7.88624	1.95689	6.17558	NM_001271708
NM_001271709	Lrrn3	chr12	41501667	41536056	-	3483	-0.857005	4.85965	0.69979	-0.783227	4.85965	0.793765	-0.796176	4.85965	0.706546	0.646328	4.85965	0.73342	0.619629	4.85965	0.675101	0.489026	4.85965	0.73034	4.70737	4.85965	4.26107e-06	5.87987	4.85965	1.36923e-07	6.41388	4.85965	2.62429e-08	0.562804	4.85965	0.675376	4.76819	4.85965	6.14273e-06	7.3832	4.85965	1.24227e-08	7.89052	4.85965	3.02422e-09	0.62166	8.00486	8.51218	1.18446	5.38985	1.47867	7.35854	7.89255	1.96769	6.18603	NM_001271709
NM_001271716	Mc2r	chr18	68539970	68562391	-	1689	0	0.54393	1	0	0.54393	1	1.42976	0.54393	0.279847	1.63349	0.54393	0.151324	2.37606	0.54393	0.0174678	0	0.54393	1	0	0.54393	1	0	0.54393	1	0	0.54393	1	0	0.54393	1	1.42976	0.54393	0.0653672	1.63349	0.54393	0.0246284	2.37606	0.54393	0.00153154	0	1.63349	2.37606	0	1.42976	0	0	0	0	0	NM_001271716
NM_001271717	Mc2r	chr18	68539970	68560911	-	1603	0	0.553793	1	0	0.553793	1	1.46716	0.553793	0.299805	1.63702	0.553793	0.175836	2.43375	0.553793	0.0206235	0	0.553793	1	0	0.553793	1	0	0.553793	1	0	0.553793	1	0	0.553793	1	1.46716	0.553793	0.0733712	1.63702	0.553793	0.0324846	2.43375	0.553793	0.00196843	0	1.63702	2.43375	0	1.46716	0	0	0	0	0	NM_001271717
NM_001271724	Surf1	chr2	26803390	26806542	-	1125	-0.416259	8.34809	0.764908	-0.712237	8.34809	0.425732	0.0279883	8.34809	1	0.176957	8.34809	0.952974	-0.0896568	8.34809	1	0.502764	8.34809	0.359715	-0.397516	8.34809	0.401493	-0.253559	8.34809	0.604157	-0.160706	8.34809	0.781552	0.206787	8.34809	0.835588	0.046731	8.34809	1	0.339657	8.34809	0.461167	0.165897	8.34809	0.771771	8.09496	8.43462	8.26086	8.30175	8.14169	8.51122	8.25766	8.35051	9.01398	8.1137	NM_001271724
NM_001271725	Trim2	chr3	84067746	84178090	-	7068	-0.520559	8.16999	0.695281	-0.486616	8.16999	0.777673	-0.38277	8.16999	0.819568	-0.385074	8.16999	0.739772	-0.22419	8.16999	0.868841	-1.31114	8.16999	0.0203105	-0.0666932	8.16999	1	0.386829	8.16999	0.442747	0.374917	8.16999	0.442035	-1.2772	8.16999	0.022366	0.0710958	8.16999	1	0.522314	8.16999	0.281638	0.671286	8.16999	0.141743	7.97257	8.49488	8.64386	6.69537	8.04367	8.49313	8.87996	8.86805	7.18199	8.42644	NM_001271725
NM_001271726	Trim2	chr3	84067746	84212082	-	7104	-0.520429	8.16275	0.695651	-0.485631	8.16275	0.778781	-0.384667	8.16275	0.818217	-0.385143	8.16275	0.739809	-0.227695	8.16275	0.864473	-1.31114	8.16275	0.0203569	-0.0679626	8.16275	1	0.385879	8.16275	0.444402	0.376202	8.16275	0.440405	-1.27635	8.16275	0.0224978	0.0677994	8.16275	1	0.521166	8.16275	0.283164	0.668936	8.16275	0.143417	7.96608	8.48725	8.63502	6.68973	8.03388	8.48651	8.87239	8.86271	7.17537	8.41855	NM_001271726
NM_001271727	Trim2	chr3	84067746	84167086	-	7373	-0.518701	8.14208	0.668838	-0.486243	8.14208	0.754007	-0.369389	8.14208	0.817455	-0.389933	8.14208	0.714271	-0.258962	8.14208	0.80893	-1.30503	8.14208	0.0163416	-0.0556905	8.14208	1	0.436311	8.14208	0.35131	0.43241	8.14208	0.336783	-1.27257	8.14208	0.0180232	0.0936209	8.14208	0.9772	0.565078	8.14208	0.216296	0.692149	8.14208	0.112735	7.9241	8.48918	8.61625	6.65152	8.01772	8.4428	8.87911	8.87521	7.13777	8.38711	NM_001271727
NM_001271728	Trim2	chr3	84067746	84120145	-	7171	-0.520098	8.15034	0.698118	-0.48841	8.15034	0.777662	-0.383482	8.15034	0.820267	-0.386298	8.15034	0.739772	-0.226293	8.15034	0.867209	-1.30667	8.15034	0.02104	-0.0699459	8.15034	1	0.383461	8.15034	0.449381	0.371392	8.15034	0.449018	-1.27498	8.15034	0.0229639	0.0666708	8.15034	1	0.517262	8.15034	0.28904	0.665198	8.15034	0.146847	7.95505	8.47231	8.62025	6.68007	8.02172	8.47515	8.85861	8.84654	7.16848	8.4052	NM_001271728
NM_001271729	Tk1	chr11	117706345	117716840	-	1326	0.0155132	8.32408	1	0.130902	8.32408	1	0.0795267	8.32408	1	-0.619905	8.32408	0.836011	-0.221366	8.32408	1	0.21213	8.32408	1	-0.221621	8.32408	0.962905	-0.914707	8.32408	0.360468	-2.14265	8.32408	0.0198811	0.327519	8.32408	0.941099	-0.157608	8.32408	1	-1.55013	8.32408	0.103772	-2.37953	8.32408	0.0113899	9.0145	7.46437	6.63497	9.34202	8.85689	8.99899	8.08428	6.85634	9.21112	8.77736	NM_001271729
NM_001271730	Xbp1	chr11	5470641	5475993	+	2210	0.553815	8.73136	0.732984	0.181525	8.73136	1	0.646547	8.73136	0.602062	1.10869	8.73136	0.179747	1.01673	8.73136	0.173593	0.999575	8.73136	0.117103	0.419844	8.73136	0.505518	0.309955	8.73136	0.620802	0.641799	8.73136	0.208884	0.627286	8.73136	0.373812	0.512576	8.73136	0.408838	0.864835	8.73136	0.0988847	1.10472	8.73136	0.0307378	8.46021	9.32504	9.56493	9.0875	8.97279	7.90639	8.21635	8.54819	8.90597	8.32624	NM_001271730
NM_001271744	Dnmt3b	chr2	153491369	153529650	+	4164	-1.08962	9.0457	0.786131	-0.761627	9.0457	0.953324	-0.0843937	9.0457	1	-0.747507	9.0457	0.829136	-0.531834	9.0457	0.87428	0.241965	9.0457	1	-2.73629	9.0457	0.0195793	-4.00672	9.0457	0.000825956	-5.40185	9.0457	2.69231e-05	0.569963	9.0457	0.831556	-1.73106	9.0457	0.155703	-3.6646	9.0457	0.00191189	-4.84405	9.0457	0.000110959	10.6582	6.99355	5.8141	11.2281	8.9271	11.7478	7.74105	6.34593	11.9897	9.01149	NM_001271744
NM_001271745	Dnmt3b	chr2	153491369	153529650	+	4106	-1.08529	9.04852	0.786784	-0.76323	9.04852	0.952885	-0.0845575	9.04852	1	-0.767695	9.04852	0.820139	-0.534149	9.04852	0.872685	0.246219	9.04852	1	-2.72954	9.04852	0.0197689	-3.99658	9.04852	0.000837998	-5.38744	9.04852	2.74391e-05	0.568276	9.04852	0.832091	-1.72881	9.04852	0.155907	-3.67899	9.04852	0.00183862	-4.83631	9.04852	0.000111779	10.6602	6.98121	5.82389	11.2285	8.93138	11.7455	7.74891	6.35804	11.9917	9.01594	NM_001271745
NM_001271746	Dnmt3b	chr2	153491369	153529650	+	3979	-1.08781	9.06805	0.785615	-0.779576	9.06805	0.945149	-0.0918929	9.06805	1	-0.754904	9.06805	0.82519	-0.541006	9.06805	0.868865	0.250186	9.06805	1	-2.73196	9.06805	0.0194424	-3.99144	9.06805	0.000833376	-5.38542	9.06805	2.69996e-05	0.558418	9.06805	0.83742	-1.73605	9.06805	0.153338	-3.65854	9.06805	0.00189525	-4.83861	9.06805	0.000109132	10.6775	7.01895	5.83887	11.2359	8.94144	11.7653	7.77385	6.37988	12.0155	9.03333	NM_001271746
NM_001271747	Dnmt3b	chr2	153491369	153529650	+	3921	-1.08565	9.07986	0.786238	-0.782024	9.07986	0.944756	-0.0920297	9.07986	1	-0.770433	9.07986	0.8187	-0.542036	9.07986	0.868519	0.256243	9.07986	1	-2.72593	9.07986	0.0197674	-3.9834	9.07986	0.000852617	-5.37156	9.07986	2.7916e-05	0.559869	9.07986	0.836691	-1.73231	9.07986	0.154518	-3.66818	9.07986	0.00186219	-4.82795	9.07986	0.00011218	10.6864	7.01818	5.85841	11.2462	8.95405	11.772	7.78861	6.40045	12.0283	9.04608	NM_001271747
NM_001271753	Dnmt3a	chr12	3857160	3964443	+	9644	0.096656	8.79372	1	0.451243	8.79372	0.594584	0.903519	8.79372	0.0963637	0.286155	8.79372	0.713817	0.065001	8.79372	1	0.334899	8.79372	0.468244	-0.121644	8.79372	0.843868	0.678304	8.79372	0.0360758	0.993654	8.79372	0.00246517	0.689486	8.79372	0.0811077	0.685218	8.79372	0.0496509	0.867803	8.79372	0.00889283	0.961999	8.79372	0.00362336	8.33308	9.20088	9.29508	9.02256	9.0183	8.23642	8.91473	9.23008	8.57132	8.11478	NM_001271753
NM_001271757	Wnt5b	chr6	119409492	119426347	-	2165	0.658086	5.76756	0.990736	1.2724	5.76756	0.703315	-0.0372805	5.76756	1	-0.121059	5.76756	1	0.503724	5.76756	0.876905	1.25357	5.76756	0.386112	1.07327	5.76756	0.379023	1.26498	5.76756	0.248369	1.49347	5.76756	0.150521	1.86789	5.76756	0.157253	0.377902	5.76756	0.866288	0.485836	5.76756	0.74868	1.33911	5.76756	0.210591	5.181	5.66683	6.52011	7.04888	5.5589	4.52291	5.78789	6.01639	5.77648	5.59618	NM_001271757
NM_001271758	Wnt5b	chr6	119409492	119444172	-	2108	0.724048	5.77983	0.962528	1.26172	5.77983	0.710682	-0.0546449	5.77983	1	-0.115269	5.77983	1	0.522008	5.77983	0.867636	1.32269	5.77983	0.353561	1.1764	5.77983	0.325597	1.38001	5.77983	0.203882	1.60319	5.77983	0.122092	1.86036	5.77983	0.15973	0.397707	5.77983	0.852318	0.540695	5.77983	0.705913	1.40115	5.77983	0.189107	5.17363	5.71433	6.57478	7.03399	5.57134	4.44958	5.8296	6.05278	5.77227	5.62598	NM_001271758
NM_001271759	Adra1a	chr14	66872700	66970911	+	4111	0.544331	2.82373	0.885787	0.619633	2.82373	0.846216	-0.93598	2.82373	0.52131	-1.58997	2.82373	0.126782	-0.505547	2.82373	0.707823	0.426221	2.82373	0.730613	4.37247	2.82373	2.01157e-06	4.36746	2.82373	1.01645e-06	3.70039	2.82373	5.24457e-06	0.501523	2.82373	0.664002	2.89216	2.82373	0.000279604	2.23316	2.82373	0.00161223	2.65052	2.82373	0.000272007	0.981502	3.21466	3.63202	1.48302	3.87367	0.437171	4.80463	4.13756	0.863392	4.80964	NM_001271759
NM_001271760	Adra1a	chr14	66872700	66970911	+	3807	0.650303	2.74469	0.801321	0.497006	2.74469	0.936924	-0.974448	2.74469	0.512106	-1.61349	2.74469	0.133451	-0.481561	2.74469	0.740783	0.683583	2.74469	0.489896	4.56564	2.74469	1.66534e-06	4.55994	2.74469	8.35438e-07	3.8633	2.74469	4.32913e-06	0.530286	2.74469	0.650013	2.94088	2.74469	0.000310586	2.29615	2.74469	0.00160958	2.73144	2.74469	0.000265279	0.852715	3.14887	3.58415	1.383	3.7936	0.202412	4.76236	4.06571	0.885995	4.76805	NM_001271760
NM_001271761	Adra1a	chr14	66872700	67008617	+	2412	0.34594	2.7743	1	0.92972	2.7743	0.591703	-0.900375	2.7743	0.546315	-1.4002	2.7743	0.18774	-0.666592	2.7743	0.56091	0.537307	2.7743	0.614393	4.44302	2.7743	1.60949e-06	4.30684	2.7743	1.16758e-06	3.68483	2.7743	5.33454e-06	1.12109	2.7743	0.174188	3.19671	2.7743	9.96913e-05	2.56069	2.7743	0.000453625	2.6723	2.7743	0.000243332	0.694992	3.25569	3.36729	1.81608	3.8917	0.349051	4.65589	4.03388	0.886359	4.79207	NM_001271761
NM_001271764	Tpm3	chr3	89986828	90008209	+	2312	0.298789	10.4502	0.608207	0.276728	10.4502	0.712151	0.093945	10.4502	1	-0.38286	10.4502	0.327743	0.108709	10.4502	0.883074	0.0379215	10.4502	1	-0.283065	10.4502	0.273329	-0.620455	10.4502	0.00926755	-1.05469	10.4502	6.23781e-05	0.0158605	10.4502	1	-0.487909	10.4502	0.0536675	-1.3021	10.4502	8.97489e-06	-1.24477	10.4502	1.14522e-05	11.0935	9.79139	9.84872	11.1094	10.6056	10.7947	10.1742	9.74001	10.8326	10.5116	NM_001271764
NM_001271766	Gpr35	chr1	92903069	92914113	+	3933	-0.712699	1.86068	0.43598	-0.252538	1.86068	1	-0.79517	1.86068	0.362163	-0.703246	1.86068	0.361394	-1.31986	1.86068	0.0355407	-0.869476	1.86068	0.118375	-0.481761	1.86068	0.346198	-0.591902	1.86068	0.198095	0.0376719	1.86068	1	-0.409315	1.86068	0.561429	-0.564232	1.86068	0.271098	-0.582449	1.86068	0.212944	-0.569489	1.86068	0.210124	1.90743	1.32498	1.33794	1.49811	1.3432	2.62013	2.02822	2.6578	1.75065	2.13837	NM_001271766
NM_001271768	Bhlhe41	chr6	145803969	145811146	-	6115	-1.27297	5.14432	0.0262165	-1.27796	5.14432	0.0467347	-0.141122	5.14432	1	-0.136451	5.14432	0.988081	-0.2599	5.14432	0.752492	0.692332	5.14432	0.141394	-0.599053	5.14432	0.137653	-0.337515	5.14432	0.411186	0.311933	5.14432	0.437508	0.687341	5.14432	0.145102	0.532791	5.14432	0.20615	0.799	5.14432	0.0369878	1.325	5.14432	0.000957539	4.16666	4.96566	5.49166	4.854	4.69945	5.43962	5.10211	5.75156	6.13196	4.84057	NM_001271768
NM_001271772	Skil	chr3	31149207	31177072	+	6592	-0.222632	8.2602	0.950014	0.116559	8.2602	1	0.657821	8.2602	0.249955	0.548536	8.2602	0.292463	0.597845	8.2602	0.194178	-1.91107	8.2602	4.79791e-05	-2.30238	8.2602	5.8199e-07	-2.08089	8.2602	1.00615e-06	-2.30235	8.2602	1.72894e-07	-1.57188	8.2602	0.000314917	-1.42193	8.2602	0.000205358	-1.30972	8.2602	0.000230509	-1.48187	8.2602	4.96914e-05	9.58709	8.27737	8.10522	8.01521	8.16517	9.80972	7.72884	7.50738	7.89866	7.50734	NM_001271772
NM_001271777	C8g	chr2	25388662	25391731	-	810	-1.07998	3.80977	0.417971	-0.947901	3.80977	0.585393	-0.706907	3.80977	0.701318	0.13301	3.80977	1	0.0197975	3.80977	1	0.0860397	3.80977	1	-0.378151	3.80977	0.691375	-0.833075	3.80977	0.22475	-0.955127	3.80977	0.144141	0.218115	3.80977	0.955941	-0.00508192	3.80977	1	0.379912	3.80977	0.65756	0.144647	3.80977	0.9338	3.40406	3.78397	3.54871	3.62217	3.39898	4.48404	3.65096	3.52891	4.57007	4.10588	NM_001271777
NM_001271797	Rchy1	chr5	92096701	92110927	-	1894	-0.112838	7.93667	0.98373	-0.255561	7.93667	0.573235	-0.0692641	7.93667	1	0.0265407	7.93667	1	0.247976	7.93667	0.361776	0.0806002	7.93667	0.867738	-0.260985	7.93667	0.171036	-0.423951	7.93667	0.0180701	-0.514651	7.93667	0.00401518	-0.0621229	7.93667	0.940539	-0.217411	7.93667	0.28365	-0.284572	7.93667	0.115533	-0.153837	7.93667	0.419175	8.06394	7.77937	7.9101	8.00182	7.84653	8.17678	7.75283	7.66213	8.25738	7.91579	NM_001271797
NM_001271798	Pcdh9	chr14	93251136	94128105	-	6122	-0.624679	5.57997	0.939075	-0.239641	5.57997	1	-0.831844	5.57997	0.749407	0.920514	5.57997	0.612657	0.329902	5.57997	0.932036	-0.17236	5.57997	1	3.56779	5.57997	0.000338097	4.89882	5.57997	6.32607e-06	5.61536	5.57997	7.37653e-07	0.212678	5.57997	1	3.36063	5.57997	0.000795359	6.44401	5.57997	2.50648e-07	6.56994	5.57997	1.3782e-07	2.21795	8.66196	8.78788	2.43062	5.57857	2.84263	7.74144	8.45798	2.67027	6.41042	NM_001271798
NM_001271799	Pcdh9	chr14	93251136	94128105	-	5469	-0.518985	5.56783	0.996787	-0.251833	5.56783	1	-0.801785	5.56783	0.761746	0.914947	5.56783	0.610475	0.311383	5.56783	0.942265	-0.0925218	5.56783	1	3.58569	5.56783	0.000293352	4.94843	5.56783	4.88231e-06	5.67353	5.56783	5.62547e-07	0.17463	5.56783	1	3.30289	5.56783	0.000845236	6.38236	5.56783	2.48975e-07	6.50389	5.56783	1.37359e-07	2.26045	8.64281	8.76434	2.43508	5.56334	2.77943	7.72787	8.45296	2.68691	6.36512	NM_001271799
NM_001271800	Pcdh9	chr14	93251136	94128105	-	5996	-0.615389	5.59903	0.947411	-0.235757	5.59903	1	-0.839314	5.59903	0.747545	0.923946	5.59903	0.613305	0.330378	5.59903	0.932679	-0.174211	5.59903	1	3.56957	5.59903	0.000353177	4.8905	5.59903	6.84422e-06	5.6064	5.59903	8.05852e-07	0.205421	5.59903	1	3.34565	5.59903	0.000864702	6.42983	5.59903	2.77852e-07	6.55216	5.59903	1.52593e-07	2.24881	8.67864	8.80097	2.45423	5.59445	2.86419	7.75469	8.47059	2.68998	6.43377	NM_001271800
NM_001271806	Agrp	chr8	106293327	106306477	-	768	-0.0972819	2.04556	1	-0.223292	2.04556	1	-0.330459	2.04556	1	-0.461155	2.04556	0.973627	-0.117803	2.04556	1	-0.462782	2.04556	0.914045	-0.370043	2.04556	0.898371	-0.60522	2.04556	0.695096	-0.0256516	2.04556	1	-0.588792	2.04556	0.842245	-0.603221	2.04556	0.747393	-0.969093	2.04556	0.471414	-0.0461729	2.04556	1	2.36402	1.39493	2.31785	1.77523	1.7608	2.4613	1.85608	2.43565	1.99852	2.09126	NM_001271806
NM_001271809	Pcdh11x	chrX	119200024	119820315	+	8623	-1.60276	3.46329	0.353125	-0.11389	3.46329	1	-0.409986	3.46329	0.996963	0.437104	3.46329	0.932899	0.191599	3.46329	1	-1.03278	3.46329	0.41598	0.91182	3.46329	0.388062	1.37698	3.46329	0.135455	2.64309	3.46329	0.0041092	0.456093	3.46329	0.841266	2.1046	3.46329	0.0334893	3.41684	3.46329	0.00064473	4.43745	3.46329	3.45934e-05	1.23049	4.64734	5.66795	1.68659	3.33509	2.83326	4.21024	5.47635	1.80048	3.74508	NM_001271809
NM_001271810	Pcdh11x	chrX	119200024	119820315	+	8595	-1.60192	3.46373	0.353774	-0.112273	3.46373	1	-0.409285	3.46373	0.997381	0.442088	3.46373	0.929801	0.200056	3.46373	1	-1.03306	3.46373	0.416556	0.911723	3.46373	0.388853	1.36928	3.46373	0.138243	2.62957	3.46373	0.00431647	0.456585	3.46373	0.841289	2.10436	3.46373	0.0337363	3.41328	3.46373	0.00065774	4.43154	3.46373	3.56108e-05	1.23444	4.64772	5.66598	1.69102	3.3388	2.83636	4.20564	5.46593	1.8033	3.74808	NM_001271810
NM_001271843	Aqp9	chr9	71017941	71069915	-	2635	0.29577	0.195848	0.733576	0	0.195848	1	0	0.195848	1	0.197788	0.195848	0.807132	-0.169975	0.195848	0.793261	-0.246982	0.195848	0.558994	-0.246982	0.195848	0.450642	-0.0638501	0.195848	0.946151	0.140354	0.195848	0.680876	-0.542751	0.195848	0.110626	-0.542751	0.195848	0.0692563	-0.161832	0.195848	0.64318	-0.32539	0.195848	0.246029	0.542751	0.38092	0.217361	0	0	0.246982	0.183131	0.387336	0	0	NM_001271843
NM_001271857	Add2	chr6	86005663	86101391	+	8177	0.0843042	6.35533	1	0.599294	6.35533	0.750697	-0.621031	6.35533	0.655033	-0.373672	6.35533	0.819921	-0.584799	6.35533	0.520594	0.598686	6.35533	0.426179	4.88844	6.35533	5.54151e-08	6.03682	6.35533	1.3971e-09	6.36333	6.35533	3.92504e-10	1.11368	6.35533	0.092137	4.1831	6.35533	6.37119e-07	5.57885	6.35533	6.83365e-09	5.69422	6.35533	2.59075e-09	2.95177	8.53061	8.64599	4.06544	7.13487	2.86746	8.90429	9.23079	3.46615	7.7559	NM_001271857
NM_001271858	Add2	chr6	86005663	86101391	+	8174	0.093775	6.35421	1	0.598783	6.35421	0.751069	-0.621001	6.35421	0.655896	-0.372702	6.35421	0.820716	-0.584639	6.35421	0.520964	0.608687	6.35421	0.416761	4.89682	6.35421	5.54151e-08	6.04445	6.35421	1.3971e-09	6.37135	6.35421	3.92504e-10	1.11369	6.35421	0.0924789	4.18204	6.35421	6.43227e-07	5.57797	6.35421	6.83365e-09	5.69294	6.35421	2.61517e-09	2.95231	8.53028	8.64525	4.066	7.13435	2.85853	8.90298	9.22989	3.46722	7.75535	NM_001271858
NM_001271859	Add2	chr6	86055030	86101391	+	7975	0.146466	6.29603	1	0.616996	6.29603	0.749585	-0.625169	6.29603	0.665676	-0.369306	6.29603	0.832959	-0.535562	6.29603	0.582332	0.669964	6.29603	0.370942	4.98349	6.29603	5.63855e-08	6.10126	6.29603	1.62331e-09	6.40804	6.29603	4.87922e-10	1.14049	6.29603	0.0928563	4.21185	6.29603	7.92373e-07	5.58549	6.29603	8.77622e-09	5.72602	6.29603	3.04328e-09	2.88661	8.4721	8.61262	4.0271	7.09846	2.74014	8.8414	9.14818	3.4101	7.72363	NM_001271859
NM_001271860	Add2	chr6	86005663	86086449	+	3451	0.406607	6.85596	0.84876	0.822436	6.85596	0.41474	-0.456117	6.85596	0.736975	-0.333703	6.85596	0.802942	-0.638957	6.85596	0.367368	0.665104	6.85596	0.262509	4.73413	6.85596	1.13952e-08	5.8746	6.85596	6.85535e-10	6.00151	6.85596	1.36321e-10	1.08093	6.85596	0.0546467	3.87141	6.85596	2.74617e-07	5.13429	6.85596	3.3932e-09	4.95594	6.85596	2.28467e-09	3.82747	8.96176	8.78341	4.9084	7.69888	3.42086	9.29546	9.42237	4.08597	8.155	NM_001271860
NM_001271861	Add2	chr6	86055030	86086449	+	3252	0.529237	6.78591	0.70923	0.8612	6.78591	0.41474	-0.452171	6.78591	0.75633	-0.33864	6.78591	0.810297	-0.528503	6.78591	0.506713	0.783112	6.78591	0.189748	4.87289	6.78591	1.1718e-08	5.97184	6.78591	7.84051e-10	6.00697	6.78591	1.82716e-10	1.11508	6.78591	0.0546321	3.89149	6.78591	3.71242e-07	5.10397	6.78591	4.53101e-09	4.94923	6.78591	2.98976e-09	3.78107	8.88504	8.7303	4.89615	7.67256	3.25183	9.22368	9.25881	4.03495	8.12473	NM_001271861
NM_001271873	Ano10	chr9	122004940	122123489	-	2454	0.364127	7.69842	0.538442	0.222393	7.69842	0.885125	0.103264	7.69842	1	-0.0312498	7.69842	1	0.0345965	7.69842	1	1.18248	7.69842	0.000667225	2.05929	7.69842	2.13431e-07	2.4693	7.69842	1.03225e-08	2.2194	7.69842	2.26948e-08	1.04075	7.69842	0.00200239	1.79842	7.69842	2.16388e-06	2.07392	7.69842	1.11858e-07	1.88987	7.69842	2.53549e-07	6.40714	8.48106	8.29701	7.44788	8.20556	6.04301	8.51231	8.26241	7.22549	8.1023	NM_001271873
NM_001271879	Ano5	chr7	51160777	51248455	+	7592	0.202493	1.41182	1	-0.065059	1.41182	1	0.651026	1.41182	0.657111	0.535629	1.41182	0.682393	0.280541	1.41182	0.865023	-0.0865731	1.41182	1	0.00868385	1.41182	1	-0.0862825	1.41182	1	0.0906293	1.41182	0.998123	-0.354125	1.41182	0.755101	0.457218	1.41182	0.530044	0.246854	1.41182	0.767799	0.168678	1.41182	0.865321	1.46856	1.71541	1.63724	1.11444	1.92578	1.26607	1.17979	1.3567	1.17949	1.27475	NM_001271879
NM_001271883	Vmn2r124	chr17	18269746	18294482	+	2557	0	0	1	0	0	1	0	0	1	0	0	1	0	0	1	0	0	1	0	0	1	0	0	1	0	0	1	0	0	1	0	0	1	0	0	1	0	0	1	0	0	0	0	0	0	0	0	0	0	NM_001271883
NM_001271884	Ano7	chr1	93301618	93332026	+	3852	1.15968	1.57001	0.242635	0.0435459	1.57001	1	-0.223546	1.57001	1	0.248477	1.57001	0.950413	0.842812	1.57001	0.320878	0.495086	1.57001	0.572235	-1.21445	1.57001	0.0411413	-1.71529	1.57001	0.00360471	-1.91228	1.57001	0.00111677	-0.62105	1.57001	0.44157	-2.59768	1.57001	0.000170999	-2.62649	1.57001	7.26011e-05	-2.22915	1.57001	0.000315508	3.39198	0.765492	1.16283	2.77093	0.794304	2.2323	0.517014	0.320019	2.72739	1.01785	NM_001271884
NM_001271898	Acox1	chr11	116062709	116089871	-	3965	0.151776	8.01238	1	0.307737	8.01238	0.75239	0.17054	8.01238	0.928992	-0.109294	8.01238	0.971635	0.17171	8.01238	0.792244	0.228551	8.01238	0.608197	0.859326	8.01238	0.00426538	1.37131	8.01238	3.30752e-05	1.8039	8.01238	7.83493e-07	0.384512	8.01238	0.291181	0.878089	8.01238	0.00449604	1.11024	8.01238	0.000336985	1.82383	8.01238	8.79582e-07	7.24229	8.35253	9.06612	7.6268	8.12038	7.09051	8.46182	8.89441	7.31906	7.94984	NM_001271898
NM_001271915	B3gnt9	chr8	105979270	105981785	-	2515	0.17839	4.19475	1	0.275757	4.19475	1	0.173321	4.19475	1	0.182146	4.19475	1	0.587058	4.19475	0.730162	0.277593	4.19475	0.948472	0.547354	4.19475	0.605489	1.01717	4.19475	0.22074	1.75567	4.19475	0.0266493	0.37496	4.19475	0.865529	0.542286	4.19475	0.627743	1.02093	4.19475	0.225741	2.16434	4.19475	0.00802176	3.51392	4.53485	5.67826	3.88888	4.0562	3.33553	4.3527	5.0912	3.61312	3.88288	NM_001271915
NM_001271916	Nrl	chr14	55756435	55762438	-	2497	0.2412	0.709377	1	0.996456	0.709377	0.443198	0.462519	0.709377	0.843595	-0.889807	0.709377	0.38135	-1.12679	0.709377	0.185654	0	0.709377	1	0.421688	0.709377	0.572886	1.40745	0.709377	0.0173703	1.87596	0.709377	0.00178819	0.755256	0.709377	0.335276	0.643008	0.709377	0.348186	0.276447	0.709377	0.736453	0.507965	0.709377	0.418518	0.2412	0.517646	0.749165	0.996456	0.884207	0	1.40745	1.87596	0	0.421688	NM_001271916
NM_001271917	Nrl	chr14	55756435	55762438	-	2372	0.250771	0.724051	1	0.964835	0.724051	0.4855	0.480899	0.724051	0.837296	-0.901053	0.724051	0.388427	-1.13429	0.724051	0.195134	0	0.724051	1	0.433522	0.724051	0.570832	1.4372	0.724051	0.0176486	1.91896	0.724051	0.00180201	0.714064	0.724051	0.387081	0.66365	0.724051	0.343504	0.285372	0.724051	0.733493	0.533893	0.724051	0.40357	0.250771	0.536142	0.784664	0.964835	0.91442	0	1.4372	1.91896	0	0.433522	NM_001271917
NM_001271962	Eya2	chr2	165472265	165613647	+	2252	2.47461	5.38136	0.020568	0.802353	5.38136	0.741371	-0.497657	5.38136	0.8879	-0.321836	5.38136	0.9425	-0.29811	5.38136	0.910558	3.22397	5.38136	0.000662842	5.74009	5.38136	1.60982e-07	5.0988	5.38136	3.43566e-07	4.1598	5.38136	2.797e-06	1.55171	5.38136	0.0728456	2.76782	5.38136	0.000786132	2.30236	5.38136	0.00217359	1.38708	5.38136	0.0476984	3.9955	6.29786	5.38258	5.54721	6.76332	1.52089	6.61969	5.68069	4.74486	7.26098	NM_001271962
NM_001271963	Eya2	chr2	165436948	165613647	+	2428	2.43731	5.37085	0.0226136	0.777398	5.37085	0.756593	-0.474634	5.37085	0.901946	-0.352854	5.37085	0.920986	-0.378439	5.37085	0.841725	3.20946	5.37085	0.000693784	5.72326	5.37085	1.66728e-07	5.12366	5.37085	3.26509e-07	4.21277	5.37085	2.40438e-06	1.54954	5.37085	0.0734906	2.81131	5.37085	0.000685424	2.33349	5.37085	0.00195388	1.39701	5.37085	0.0462749	3.95345	6.28694	5.35046	5.503	6.76477	1.51614	6.63979	5.7289	4.7256	7.2394	NM_001271963
NM_001271981	Fut1	chr7	45267030	45270483	+	2439	-2.49178	2.36731	0.0596505	-3.38914	2.36731	0.0178618	-0.974182	2.36731	0.66175	-0.322698	2.36731	0.980458	-0.215639	2.36731	1	1.15831	2.36731	0.300718	-2.8628	2.36731	0.0023048	-4.08046	2.36731	4.83547e-05	-4.19642	2.36731	2.47409e-05	0.260945	2.36731	0.969979	-1.3452	2.36731	0.152426	-1.91138	2.36731	0.0275555	-1.92028	2.36731	0.0239258	2.61115	0.699773	0.690873	2.87209	1.26595	5.10293	1.02247	0.906512	6.26123	2.24013	NM_001271981
NM_001271993	Fut2	chr7	45298015	45315818	-	3054	0.408978	1.01682	0.990975	0.261093	1.01682	1	-0.152727	1.01682	1	-0.252053	1.01682	0.977326	0.0220711	1.01682	1	-0.963154	1.01682	0.255153	-1.18111	1.01682	0.0899401	-1.33168	1.01682	0.0439729	-1.48131	1.01682	0.021975	-1.11104	1.01682	0.177645	-1.74281	1.01682	0.0153394	-1.99271	1.01682	0.00387129	-1.86822	1.01682	0.00533777	2.38851	0.395796	0.52029	1.27747	0.645699	1.97953	0.647849	0.498219	1.01638	0.798426	NM_001271993
NM_001272023	Scnn1b	chr7	121464261	121517951	+	2672	-0.0719509	1.6268	1	0.132176	1.6268	1	0.135424	1.6268	1	-0.106324	1.6268	1	0.886043	1.6268	0.570127	0.847499	1.6268	0.52565	0.141394	1.6268	1	0.526562	1.6268	0.630966	-0.486054	1.6268	0.652733	1.05163	1.6268	0.395939	0.348769	1.6268	0.840079	0.492189	1.6268	0.672023	0.471939	1.6268	0.671161	1.25143	1.74362	1.72337	2.30306	1.6002	1.32338	1.84994	0.837327	2.17088	1.46477	NM_001272023
NM_001272024	Sema6c	chr3	95067731	95081361	+	4099	0.376212	7.94262	0.921538	0.879512	7.94262	0.415763	0.306669	7.94262	0.926542	-0.319957	7.94262	0.844559	-0.92147	7.94262	0.203872	-0.550492	7.94262	0.426252	1.27255	7.94262	0.0153188	2.39814	7.94262	4.11625e-05	2.79269	7.94262	4.73585e-06	-0.0471915	7.94262	1	1.203	7.94262	0.025186	1.70197	7.94262	0.00137717	1.49501	7.94262	0.00333598	7.10415	8.80613	8.59917	7.05696	8.30716	6.72794	9.12608	9.52064	6.17745	8.00049	NM_001272024
NM_001272028	Arvcf	chr16	18198648	18225824	+	4526	0.342197	9.09087	0.659164	0.0701822	9.09087	1	-0.114156	9.09087	1	-0.496558	9.09087	0.29582	-0.807652	9.09087	0.0429328	0.940754	9.09087	0.00858633	2.19192	9.09087	3.35431e-07	2.51376	9.09087	2.73308e-08	2.39712	9.09087	2.97011e-08	0.668739	9.09087	0.056016	1.73557	9.09087	9.20549e-06	1.67501	9.09087	5.25134e-06	1.24727	9.09087	0.000116822	7.92496	9.59997	9.17222	8.5937	9.66053	7.58276	10.0965	9.97988	8.52351	9.77468	NM_001272028
NM_001272029	Arvcf	chr16	18166046	18225824	+	4659	0.343067	9.08272	0.669666	0.0785577	9.08272	1	-0.108718	9.08272	1	-0.49687	9.08272	0.30391	-0.835126	9.08272	0.0396775	0.933185	9.08272	0.0100318	2.18008	9.08272	4.20347e-07	2.52178	9.08272	3.09439e-08	2.42861	9.08272	3.01543e-08	0.668676	9.08272	0.0593911	1.7283	9.08272	1.13232e-05	1.68184	9.08272	5.94247e-06	1.25042	9.08272	0.00013235	7.91496	9.5968	9.16538	8.58364	9.64326	7.5719	10.0937	10.0005	8.50508	9.75198	NM_001272029
NM_001272030	Arvcf	chr16	18198648	18225824	+	4510	0.343212	9.09464	0.65749	0.0711969	9.09464	1	-0.114841	9.09464	1	-0.49825	9.09464	0.294503	-0.809788	9.09464	0.0426863	0.941885	9.09464	0.00858651	2.19633	9.09464	3.32085e-07	2.51637	9.09464	2.73398e-08	2.39962	9.09464	2.97428e-08	0.66987	9.09464	0.0558869	1.73827	9.09464	9.19322e-06	1.6749	9.09464	5.33521e-06	1.24662	9.09464	0.000118869	7.92785	9.60276	9.17447	8.59772	9.66613	7.58464	10.101	9.98426	8.52653	9.78097	NM_001272030
NM_001272031	Arvcf	chr16	18210428	18225824	+	4271	0.335366	9.17479	0.684524	0.0701681	9.17479	1	-0.11083	9.17479	1	-0.503359	9.17479	0.294503	-0.805701	9.17479	0.0460589	0.935407	9.17479	0.00971373	2.20829	9.17479	3.52396e-07	2.52278	9.17479	2.97652e-08	2.40523	9.17479	3.30876e-08	0.67021	9.17479	0.0581739	1.7621	9.17479	8.83511e-06	1.68405	9.17479	5.64516e-06	1.26416	9.17479	0.00011438	7.99725	9.6813	9.26141	8.66746	9.75935	7.66189	10.1847	10.0671	8.59729	9.87018	NM_001272031
NM_001272032	Arvcf	chr16	18210428	18225824	+	4255	0.337156	9.17206	0.68263	0.0677154	9.17206	1	-0.11021	9.17206	1	-0.503825	9.17206	0.295585	-0.808293	9.17206	0.0457983	0.93922	9.17206	0.00957787	2.20984	9.17206	3.58127e-07	2.52396	9.17206	3.03508e-08	2.40519	9.17206	3.40748e-08	0.669779	9.17206	0.0588075	1.76247	9.17206	9.01443e-06	1.68298	9.17206	5.8328e-06	1.25974	9.17206	0.000121366	7.99532	9.6783	9.25506	8.6651	9.7578	7.65817	10.1821	10.0634	8.59739	9.86801	NM_001272032
NM_001272033	AA414768	chrX	12803112	12804780	+	1668	0.816486	4.50202	0.406259	0.404158	4.50202	0.904872	-0.222648	4.50202	0.997155	0.413472	4.50202	0.744184	-0.273121	4.50202	0.832963	-0.801775	4.50202	0.2007	-1.45483	4.50202	0.00644521	-1.71235	4.50202	0.00126624	-1.16076	4.50202	0.017642	-1.2141	4.50202	0.0451441	-2.49397	4.50202	6.99005e-05	-2.11536	4.50202	0.000181716	-2.25037	4.50202	7.56283e-05	6.23061	4.11525	3.98025	5.01651	3.73665	5.41413	3.70178	4.25337	4.61235	3.9593	NM_001272033
NM_001272035	Slc33a1	chr3	63849745	63872154	-	2416	0.161855	7.04462	0.94012	-0.0726615	7.04462	1	0.311298	7.04462	0.531323	0.308436	7.04462	0.44654	0.0376882	7.04462	1	0.212575	7.04462	0.523348	-0.260193	7.04462	0.296859	-0.277254	7.04462	0.227543	-0.132908	7.04462	0.610769	-0.0219417	7.04462	1	-0.110751	7.04462	0.757651	-0.130673	7.04462	0.645051	-0.257075	7.04462	0.259882	7.22337	7.0927	6.9663	7.20143	7.11262	7.06152	6.78426	6.92861	7.27409	6.80132	NM_001272035
NM_001272040	4930402F06Rik	chr2	35265574	35287186	-	1278	0.73292	0.209914	0.208524	0	0.209914	1	1.01801	0.209914	0.0738806	0.219942	0.209914	0.843528	0.128264	0.209914	0.934965	0	0.209914	1	0	0.209914	1	0	0.209914	1	0	0.209914	1	-0.73292	0.209914	0.077922	0.285094	0.209914	0.507414	-0.512977	0.209914	0.13957	-0.604656	0.209914	0.0717692	0.73292	0.219942	0.128264	0	1.01801	0	0	0	0	0	NM_001272040
NM_001272041	Acta1	chr8	124618497	124621514	-	1556	1.66587	6.13321	0.361813	-0.687468	6.13321	0.941055	0.572694	6.13321	0.937395	1.58294	6.13321	0.324919	3.02859	6.13321	0.0235413	2.051	6.13321	0.082012	0.0523748	6.13321	1	-0.00632247	6.13321	1	-1.49184	6.13321	0.111259	-0.302337	6.13321	0.963552	-1.0408	6.13321	0.356825	-0.0892604	6.13321	1	-0.129123	6.13321	1	7.06178	6.97252	6.93265	6.75944	6.02097	5.3959	5.38958	3.90406	7.44691	5.44828	NM_001272041
NM_001272045	Ces2h	chr8	105727462	105747042	+	1677	0	0	1	0	0	1	0	0	1	0	0	1	0	0	1	0	0	1	0	0	1	0	0	1	0	0	1	0	0	1	0	0	1	0	0	1	0	0	1	0	0	0	0	0	0	0	0	0	0	NM_001272045
NM_001272052	Ada	chr2	163568491	163592159	-	1681	0.523672	6.18291	0.956192	0.459537	6.18291	0.981333	-0.189162	6.18291	1	-1.14283	6.18291	0.384622	-1.42998	6.18291	0.195102	-0.303557	6.18291	0.906246	-1.30884	6.18291	0.101168	-0.901353	6.18291	0.248501	-1.19146	6.18291	0.105393	-0.367693	6.18291	0.849736	-2.02167	6.18291	0.0141649	-2.56785	6.18291	0.00150095	-3.14511	6.18291	0.00018033	7.6255	5.05765	4.48039	7.25781	5.60383	7.10183	6.20048	5.91037	6.79827	5.79299	NM_001272052
NM_001272055	Numb	chr12	83840808	83889132	-	3332	0.0398833	7.13791	1	0.258605	7.13791	0.905277	-0.150619	7.13791	0.989001	-0.166244	7.13791	0.908706	0.187671	7.13791	0.808984	-0.130758	7.13791	0.89983	0.202675	7.13791	0.636492	-0.294891	7.13791	0.390786	-0.827685	7.13791	0.00895113	0.0879633	7.13791	0.987934	0.0121721	7.13791	1	-0.501018	7.13791	0.123391	-0.679898	7.13791	0.0314644	7.371	6.86998	6.6911	7.45896	7.38317	7.33111	7.03622	6.50343	7.20036	7.53379	NM_001272055
NM_001272056	Numb	chr12	83840808	83923586	-	3413	0.0657718	7.19802	1	0.251592	7.19802	0.896479	-0.157861	7.19802	0.969133	-0.133701	7.19802	0.949078	0.178965	7.19802	0.807126	-0.110349	7.19802	0.933485	0.240808	7.19802	0.518423	-0.204101	7.19802	0.563301	-0.734819	7.19802	0.013826	0.0754717	7.19802	1	0.0171751	7.19802	1	-0.403574	7.19802	0.197908	-0.621627	7.19802	0.0379674	7.405	7.00143	6.78338	7.48047	7.42218	7.33923	7.13513	6.60441	7.22888	7.58004	NM_001272056
NM_001272057	Adam5	chr8	25223000	25314385	-	2538	0.309233	0.85261	1	0.157852	0.85261	1	0.169665	0.85261	1	-0.263798	0.85261	0.970239	0.397025	0.85261	0.803571	0.156609	0.85261	1	0.66212	0.85261	0.388484	1.12409	0.85261	0.091389	0.587031	0.85261	0.398062	0.00522779	0.85261	1	0.522553	0.85261	0.54455	0.551055	0.85261	0.463691	0.674824	0.85261	0.32915	0.578876	1.12993	1.2537	0.584104	1.10143	0.269643	1.39373	0.856675	0.426252	0.931764	NM_001272057
NM_001272058	Adam5	chr8	25217109	25314385	-	2915	0.266315	0.77328	1	0.109972	0.77328	1	0.195969	0.77328	1	-0.284979	0.77328	0.938433	0.438161	0.77328	0.737159	0.158816	0.77328	1	0.548848	0.77328	0.452097	1.10706	0.77328	0.0724678	0.459914	0.77328	0.490981	0.00247316	0.77328	1	0.478503	0.77328	0.549482	0.555771	0.77328	0.414583	0.63176	0.77328	0.322062	0.512122	1.06789	1.14388	0.514596	0.990625	0.245808	1.35287	0.705722	0.404624	0.794656	NM_001272058
NM_001272059	Adam5	chr8	25217109	25314385	-	2702	0.289208	0.804805	1	0.133323	0.804805	1	0.208355	0.804805	1	-0.328091	0.804805	0.913132	0.415935	0.804805	0.773479	0.156693	0.804805	1	0.581557	0.804805	0.442745	1.14989	0.804805	0.0734626	0.483387	0.804805	0.486416	0.000807553	0.804805	1	0.500704	0.804805	0.547295	0.532594	0.804805	0.461999	0.610114	0.804805	0.365105	0.547834	1.08043	1.15795	0.548641	1.04854	0.258626	1.40852	0.742013	0.415318	0.840183	NM_001272059
NM_001272064	Trim24	chr6	37847746	37945380	+	6052	0.0836006	8.62691	1	0.00249383	8.62691	1	-0.00753104	8.62691	1	0.317527	8.62691	0.458777	-0.325816	8.62691	0.365028	-1.04693	8.62691	0.000772851	-0.405052	8.62691	0.10199	-0.349156	8.62691	0.139865	-0.236518	8.62691	0.322015	-1.12803	8.62691	0.000427251	-0.496184	8.62691	0.0504793	-0.115229	8.62691	0.720416	-0.645935	8.62691	0.00651338	9.11101	8.99578	8.46508	7.98298	8.61483	9.02741	8.67825	8.79089	7.98048	8.62236	NM_001272064
NM_001272070	Abhd10	chr16	45550088	45563318	-	1124	-0.269323	7.65465	0.692851	-0.371092	7.65465	0.506345	-0.235384	7.65465	0.731721	-0.193106	7.65465	0.750929	-0.451791	7.65465	0.189436	-0.129534	7.65465	0.79986	-0.226205	7.65465	0.411762	-0.235671	7.65465	0.347812	-0.384699	7.65465	0.0939996	-0.231303	7.65465	0.515632	-0.192265	7.65465	0.52482	-0.159454	7.65465	0.574379	-0.567167	7.65465	0.0161432	7.73262	7.57317	7.16546	7.50132	7.54036	8.00195	7.76627	7.61725	7.87241	7.77574	NM_001272070
NM_001272076	Trim24	chr6	37877422	37945380	+	5734	0.133298	8.37541	1	0.0557481	8.37541	1	-0.0494195	8.37541	1	0.334418	8.37541	0.699032	0.063576	8.37541	1	-0.968831	8.37541	0.0298922	-0.343803	8.37541	0.422424	-0.454099	8.37541	0.227225	-0.551564	8.37541	0.122505	-1.04638	8.37541	0.0193046	-0.52652	8.37541	0.194611	-0.252979	8.37541	0.56203	-0.621286	8.37541	0.0860311	8.9186	8.66563	8.29732	7.87222	8.39208	8.78531	8.33121	8.23374	7.81648	8.4415	NM_001272076
NM_001272078	Trem2	chr17	48653429	48659304	+	1137	-0.0369623	0.239981	1	-1.2686	0.239981	0.179888	-0.267429	0.239981	0.96918	0	0.239981	1	0	0.239981	1	0.818234	0.239981	0.205921	-0.182942	0.239981	0.860945	-0.450371	0.239981	0.419736	-0.450371	0.239981	0.401341	-0.413409	0.239981	0.63098	-0.413409	0.239981	0.530651	-0.413409	0.239981	0.479333	-0.413409	0.239981	0.460119	0.413409	0	0	0	0	0.450371	0	0	1.2686	0.267429	NM_001272078
NM_001272090	Tysnd1	chr10	61531293	61538552	+	2238	-0.126213	8.11608	1	-0.0764269	8.11608	1	0.246143	8.11608	1	-0.253511	8.11608	0.968164	-0.623432	8.11608	0.571172	0.449186	8.11608	0.684449	-0.247466	8.11608	0.832253	-0.169533	8.11608	0.912322	-0.0187484	8.11608	1	0.498972	8.11608	0.641792	0.12489	8.11608	0.988222	-0.296831	8.11608	0.738204	-0.515967	8.11608	0.452399	8.07052	7.77369	7.55455	8.56949	8.19541	8.19673	8.0272	8.17798	8.64592	7.94927	NM_001272090
NM_001272091	Tysnd1	chr10	61531293	61538552	+	2150	-0.14368	8.12012	1	-0.074278	8.12012	1	0.255074	8.12012	1	-0.251441	8.12012	0.973738	-0.639216	8.12012	0.570785	0.451715	8.12012	0.693054	-0.253313	8.12012	0.832539	-0.170927	8.12012	0.916033	-0.000334081	8.12012	1	0.521116	8.12012	0.631166	0.145441	8.12012	0.968136	-0.278688	8.12012	0.772081	-0.49587	8.12012	0.48714	8.05637	7.77768	7.5605	8.57749	8.20181	8.20005	8.02912	8.19972	8.65177	7.94674	NM_001272091
NM_001272092	Tysnd1	chr10	61531293	61538552	+	2095	-0.128942	8.08719	1	-0.0798242	8.08719	1	0.256106	8.08719	1	-0.276055	8.08719	0.953575	-0.633785	8.08719	0.569566	0.460001	8.08719	0.678476	-0.249295	8.08719	0.83378	-0.14847	8.08719	0.945362	0.00556795	8.08719	1	0.509119	8.08719	0.637318	0.135753	8.08719	0.977493	-0.295584	8.08719	0.744898	-0.499275	8.08719	0.477201	8.03094	7.73536	7.53167	8.54006	8.16669	8.15988	8.01141	8.16545	8.61988	7.91059	NM_001272092
NM_001272097	Fabp5	chr3	10077645	10081670	+	943	0.0555465	9.70161	1	-0.0747453	9.70161	1	-0.57697	9.70161	0.324302	-0.387401	9.70161	0.506764	-0.0207767	9.70161	1	1.09244	9.70161	0.00477755	1.62393	9.70161	2.59697e-05	1.6088	9.70161	1.65369e-05	1.63204	9.70161	9.46921e-06	0.962152	9.70161	0.0112522	0.991418	9.70161	0.0037911	1.16585	9.70161	0.000548224	1.55572	9.70161	2.08441e-05	8.66615	9.832	10.2219	9.6283	9.65757	8.6106	10.2194	10.2426	9.70305	10.2345	NM_001272097
NM_001272098	Fabp5	chr3	10077645	10081670	+	775	0.112938	9.68946	1	-0.0895748	9.68946	1	-0.581066	9.68946	0.348821	-0.387529	9.68946	0.53162	-0.0775491	9.68946	1	1.10198	9.68946	0.00583284	1.65979	9.68946	3.08874e-05	1.66363	9.68946	1.71526e-05	1.67267	9.68946	1.10092e-05	0.899469	9.68946	0.0205841	0.96579	9.68946	0.00607904	1.16316	9.68946	0.000793753	1.48218	9.68946	5.50242e-05	8.68506	9.84822	10.1672	9.58453	9.65085	8.57212	10.2358	10.2448	9.67411	10.2319	NM_001272098
NM_001276248	Cp	chr3	20011218	20061773	+	4522	-0.187522	4.18612	1	0.981228	4.18612	0.864796	-0.0416636	4.18612	1	-0.878237	4.18612	0.758835	-0.0180486	4.18612	1	2.49888	4.18612	0.0617323	5.16301	4.18612	9.16996e-05	3.96711	4.18612	0.000795666	4.28869	4.18612	0.000278561	3.66763	4.18612	0.00724077	5.30887	4.18612	9.69912e-05	3.2764	4.18612	0.00415692	4.45817	4.18612	0.000226066	0.82948	4.10588	5.28765	4.49711	6.13835	1.017	4.98411	5.3057	3.51588	6.18001	NM_001276248
NM_001276250	Cp	chr3	20011218	20063914	+	4673	-0.228324	4.16672	1	0.986394	4.16672	0.853967	-0.0580718	4.16672	1	-0.857979	4.16672	0.760354	-0.0216926	4.16672	1	2.49881	4.16672	0.0565816	5.15794	4.16672	7.50052e-05	3.95472	4.16672	0.000682905	4.2908	4.16672	0.000226946	3.71353	4.16672	0.00576125	5.3282	4.16672	7.71043e-05	3.32507	4.16672	0.00318132	4.49743	4.16672	0.00016751	0.775907	4.10098	5.27334	4.48944	6.1041	1.00423	4.95896	5.29503	3.50304	6.16218	NM_001276250
NM_001276257	Lcn5	chr2	25547964	25551657	+	793	0	0	1	0	0	1	0	0	1	0	0	1	0	0	1	0	0	1	0	0	1	0	0	1	0	0	1	0	0	1	0	0	1	0	0	1	0	0	1	0	0	0	0	0	0	0	0	0	0	NM_001276257
NM_001276263	Cxadr	chr16	78098559	78126856	+	1381	0.0145392	8.0087	1	-0.105317	8.0087	1	0.0157033	8.0087	1	0.158867	8.0087	0.86216	0.0120707	8.0087	1	0.182218	8.0087	0.690876	0.825308	8.0087	0.00344802	1.31653	8.0087	2.42782e-05	1.76168	8.0087	4.38945e-07	0.0623614	8.0087	1	0.826472	8.0087	0.00425395	1.46086	8.0087	8.08087e-06	1.75921	8.0087	5.96773e-07	7.19651	8.65737	8.95572	7.25887	8.02298	7.18197	8.4985	8.94365	7.36419	8.00728	NM_001276263
NM_001276269	Hpn	chr7	30798150	30810422	-	1718	0.645727	5.3002	0.972129	0.659737	5.3002	0.956808	1.70724	5.3002	0.369325	1.56675	5.3002	0.346364	1.89358	5.3002	0.183765	-0.326588	5.3002	0.954609	-3.17855	5.3002	0.00296691	-3.94006	5.3002	0.000298389	-4.33817	5.3002	7.849e-05	-0.312578	5.3002	0.960924	-2.11704	5.3002	0.046055	-3.01904	5.3002	0.00336053	-3.09032	5.3002	0.00234687	7.6553	4.63626	4.56498	7.34272	5.53827	7.00958	3.06952	2.6714	6.68299	3.83103	NM_001276269
NM_001276278	1110025L11Rik	chr16	88860298	88860890	-	592	-0.696262	0.0886259	0.34908	0	0.0886259	1	0.10358	0.0886259	1	0	0.0886259	1	0.0864167	0.0886259	1	-0.696262	0.0886259	0.155911	-0.696262	0.0886259	0.0952915	-0.696262	0.0886259	0.0785996	-0.696262	0.0886259	0.0699614	0	0.0886259	1	0.10358	0.0886259	0.939712	0	0.0886259	1	0.0864167	0.0886259	0.931973	0	0	0.0864167	0	0.10358	0.696262	0	0	0	0	NM_001276278
NM_001276279	Cyld	chr8	89423656	89478574	+	7568	0.182718	5.81442	0.990472	-0.0578397	5.81442	1	-0.366083	5.81442	0.605568	-0.269277	5.81442	0.697395	-0.223126	5.81442	0.709186	-0.353896	5.81442	0.374282	-0.154036	5.81442	0.724509	-0.15001	5.81442	0.695149	0.0905536	5.81442	0.859773	-0.594453	5.81442	0.0998683	-0.702837	5.81442	0.0271922	-0.602004	5.81442	0.0427727	-0.31529	5.81442	0.298129	6.18398	5.58197	5.86869	5.58953	5.48114	6.00126	5.85125	6.09181	5.64737	5.84723	NM_001276279
NM_001276284	Aip	chr19	4163756	4171575	-	1958	-0.138114	8.27396	1	-0.191939	8.27396	1	0.293106	8.27396	0.908332	0.297935	8.27396	0.833721	-0.281878	8.27396	0.784713	0.263725	8.27396	0.769899	-0.872277	8.27396	0.063883	-0.518741	8.27396	0.263469	-0.431854	8.27396	0.346855	0.2099	8.27396	0.861627	-0.441057	8.27396	0.413128	-0.0826918	8.27396	0.982052	-0.575617	8.27396	0.200945	8.44976	8.36707	7.87415	8.65967	8.00871	8.58788	8.06914	8.15603	8.8516	7.7156	NM_001276284
NM_001276285	Eno3	chr11	70548002	70553339	+	1469	-0.98089	7.65982	0.315628	-0.96139	7.65982	0.41013	0.00196857	7.65982	1	-0.304111	7.65982	0.880086	-0.556138	7.65982	0.534453	0.349866	7.65982	0.71574	-0.530364	7.65982	0.381278	-0.722998	7.65982	0.176152	-0.999377	7.65982	0.0509414	0.369366	7.65982	0.702676	0.452495	7.65982	0.493797	-0.0462191	7.65982	1	-0.574625	7.65982	0.28819	7.33956	7.29334	6.76493	7.70892	7.79205	8.32045	7.59745	7.32107	8.67031	7.79008	NM_001276285
NM_001276287	Brat1	chr5	140690821	140705133	+	3403	-0.082745	7.44391	1	-0.0345472	7.44391	1	0.087741	7.44391	1	-0.317263	7.44391	0.704454	-0.669992	7.44391	0.189436	0.00542577	7.44391	1	-0.47073	7.44391	0.216607	-0.187744	7.44391	0.67377	0.0499597	7.44391	1	0.0536236	7.44391	1	-0.300244	7.44391	0.495828	-0.422262	7.44391	0.249479	-0.537288	7.44391	0.122531	7.58346	7.1612	7.04618	7.63709	7.28322	7.66621	7.47847	7.71617	7.67164	7.19548	NM_001276287
NM_001276288	Tle5	chr10	81395278	81402205	+	1454	0.724989	9.96133	0.283947	0.61858	9.96133	0.464068	0.492458	9.96133	0.569998	0.170924	9.96133	0.941781	0.213341	9.96133	0.819771	-1.33193	9.96133	0.00472214	0.592678	9.96133	0.136374	1.61831	9.96133	0.000136415	1.92873	9.96133	1.35641e-05	-1.43834	9.96133	0.00267827	0.360148	9.96133	0.427333	1.06424	9.96133	0.00597339	1.41708	9.96133	0.000455481	9.90274	10.967	11.3198	8.4644	10.2629	9.17775	10.7961	11.1065	7.84582	9.77043	NM_001276288
NM_001276292	Wwp1	chr4	19608300	19709004	-	6245	-0.322314	6.83361	1	-0.123316	6.83361	1	-0.211314	6.83361	1	0.149353	6.83361	1	0.445058	6.83361	0.675842	-1.18897	6.83361	0.0760318	-0.701834	6.83361	0.240927	-1.11164	6.83361	0.0424739	-1.61859	6.83361	0.00339107	-0.989976	6.83361	0.146232	-0.590834	6.83361	0.357802	-0.639974	6.83361	0.265856	-0.851219	6.83361	0.116492	7.44175	6.80178	6.59053	6.45178	6.85092	7.76407	6.65243	6.14548	6.57509	7.06223	NM_001276292
NM_001276296	Ednrb	chr14	104052051	104081137	-	2773	-0.764946	7.29929	0.788407	0.174735	7.29929	1	-0.306257	7.29929	1	0.136855	7.29929	1	-0.130187	7.29929	1	2.76982	7.29929	0.00505389	7.05968	7.29929	5.63855e-08	6.85589	7.29929	2.73512e-08	6.7144	7.29929	2.16416e-08	3.7095	7.29929	0.000489282	7.51837	7.29929	9.23382e-08	7.7577	7.29929	1.07779e-08	7.34916	7.29929	1.04027e-08	1.94337	9.70107	9.29253	5.65287	9.46173	2.70832	9.56421	9.42271	5.47814	9.76799	NM_001276296
NM_001276298	Avpr2	chrX	72935708	72938034	+	1716	0	0.0152084	1	0.144191	0.0152084	0.428208	0	0.0152084	1	0	0.0152084	1	0.00789312	0.0152084	1	0	0.0152084	1	0	0.0152084	1	0	0.0152084	1	0	0.0152084	1	0.144191	0.0152084	0.162049	0	0.0152084	1	0	0.0152084	1	0.00789312	0.0152084	1	0	0	0.00789312	0.144191	0	0	0	0	0	0	NM_001276298
NM_001276299	Avpr2	chrX	72935708	72938034	+	1174	0	0.0194838	1	0.194838	0.0194838	0.41741	0	0.0194838	1	0	0.0194838	1	0	0.0194838	1	0	0.0194838	1	0	0.0194838	1	0	0.0194838	1	0	0.0194838	1	0.194838	0.0194838	0.156074	0	0.0194838	1	0	0.0194838	1	0	0.0194838	1	0	0	0	0.194838	0	0	0	0	0	0	NM_001276299
NM_001276301	Ampd3	chr7	110367413	110411615	+	3949	0.45305	3.93083	0.684524	0.452832	3.93083	0.72882	0.564667	3.93083	0.507994	0.0355814	3.93083	1	0.252586	3.93083	0.777096	-0.222727	3.93083	0.785678	-1.55107	3.93083	0.000531973	-1.13861	3.93083	0.00505147	-1.14528	3.93083	0.0038297	-0.222945	3.93083	0.794954	-1.43946	3.93083	0.00137218	-1.55608	3.93083	0.000365875	-1.34574	3.93083	0.00115431	5.01955	3.46347	3.67381	4.79661	3.5801	4.5665	3.42789	3.42122	4.34377	3.01543	NM_001276301
NM_001276315	Cdkl2	chr5	92153933	92190555	-	4218	0.196672	4.34967	1	0.147233	4.34967	1	1.36588	4.34967	0.145796	0.571111	4.34967	0.636402	0.716753	4.34967	0.413215	-1.43951	4.34967	0.0332982	-3.14981	4.34967	1.20129e-05	-2.84584	4.34967	2.17526e-05	-1.87719	4.34967	0.00113062	-1.48895	4.34967	0.0274525	-1.9806	4.34967	0.00175973	-2.4714	4.34967	0.000114425	-1.35711	4.34967	0.0145547	6.10905	3.63765	4.75194	4.6201	4.12845	5.91238	3.06654	4.03519	4.47286	2.76257	NM_001276315
NM_001276316	Uba1	chrX	20524541	20549418	+	4112	-0.00676207	11.3131	1	0.411841	11.3131	0.677948	-0.0136032	11.3131	1	-0.162182	11.3131	0.92442	-0.00507864	11.3131	1	-0.103213	11.3131	0.968203	0.140768	11.3131	0.80293	0.216174	11.3131	0.576702	0.251184	11.3131	0.480751	0.315391	11.3131	0.529771	0.133927	11.3131	0.826864	0.060754	11.3131	0.982322	0.252867	11.3131	0.486201	11.1829	11.2437	11.4358	11.4983	11.3169	11.1897	11.4059	11.4409	11.0865	11.3305	NM_001276316
NM_001276317	Uba1	chrX	20524743	20549418	+	4017	-0.000227767	11.344	1	0.413144	11.344	0.686686	-0.0239065	11.344	1	-0.174464	11.344	0.908491	-0.0154281	11.344	1	-0.099639	11.344	0.97899	0.162438	11.344	0.755566	0.236413	11.344	0.538699	0.281502	11.344	0.425364	0.313733	11.344	0.542312	0.138759	11.344	0.821119	0.0621763	11.344	0.981344	0.266302	11.344	0.46667	11.2077	11.2699	11.474	11.5214	11.3465	11.2079	11.4443	11.4894	11.1083	11.3704	NM_001276317
NM_001276321	Cyhr1	chr15	76531127	76541101	-	1828	-0.0364191	8.88225	1	-0.166251	8.88225	1	0.109921	8.88225	1	0.031699	8.88225	1	-0.306837	8.88225	0.699662	0.3186	8.88225	0.61989	-0.00376653	8.88225	1	0.426467	8.88225	0.303781	0.434691	8.88225	0.274865	0.188768	8.88225	0.856144	0.142574	8.88225	0.863031	0.494586	8.88225	0.230172	0.164273	8.88225	0.764661	8.64742	9.14201	8.81169	8.83619	8.78999	8.68384	9.11031	9.11853	9.00244	8.68007	NM_001276321
NM_001276322	Cyhr1	chr15	76542336	76544408	-	1200	-0.0999582	6.59581	1	-0.474364	6.59581	0.919564	0.0810929	6.59581	1	0.113773	6.59581	1	-0.636778	6.59581	0.545422	0.305402	6.59581	0.835532	-0.288257	6.59581	0.768382	0.2687	6.59581	0.758768	1.26143	6.59581	0.035158	-0.0690039	6.59581	1	-0.107206	6.59581	1	0.482431	6.59581	0.492873	0.72461	6.59581	0.24547	6.28802	6.77045	7.01263	6.21902	6.18082	6.38798	6.65668	7.64941	6.69338	6.09972	NM_001276322
NM_001276328	Ms4a2	chr19	11592885	11601083	-	2634	0.0668663	0.393404	1	0.294636	0.393404	0.984293	0.618395	0.393404	0.598514	0.177939	0.393404	0.986915	-0.668045	0.393404	0.377566	-0.262395	0.393404	0.809457	-0.076996	0.393404	1	-0.0790751	0.393404	1	0.828615	0.393404	0.0822842	-0.034625	0.393404	1	0.474532	0.393404	0.425741	0.0319977	0.393404	1	0.0937039	0.393404	0.955724	0.329261	0.361259	0.422965	0.294636	0.803794	0.262395	0.18332	1.09101	0	0.185399	NM_001276328
NM_001276329	Ms4a2	chr19	11592885	11601083	-	2417	0.0775347	0.417845	1	0.324389	0.417845	0.97555	0.633928	0.417845	0.621446	0.19206	0.417845	0.984022	-0.660284	0.417845	0.422287	-0.278411	0.417845	0.809457	-0.0811868	0.417845	1	-0.0824589	0.417845	1	0.855412	0.417845	0.0911374	-0.0315567	0.417845	1	0.475207	0.417845	0.460266	0.032066	0.417845	1	0.117593	0.417845	0.926485	0.355946	0.388012	0.473539	0.324389	0.831153	0.278411	0.195952	1.13382	0	0.197224	NM_001276329
NM_001276330	Ms4a2	chr19	11592885	11601083	-	2646	0.0657558	0.383699	1	0.245332	0.383699	1	0.618209	0.383699	0.594917	0.140944	0.383699	1	-0.667179	0.383699	0.374266	-0.261892	0.383699	0.807651	-0.0777877	0.383699	1	-0.0795063	0.383699	1	0.826691	0.383699	0.0811578	-0.0823155	0.383699	1	0.474665	0.383699	0.421727	-0.00431787	0.383699	1	0.0937559	0.383699	0.954817	0.327648	0.32333	0.421404	0.245332	0.802313	0.261892	0.182386	1.08858	0	0.184104	NM_001276330
NM_001276332	Zbtb34	chr2	33296120	33321336	-	6479	0.154366	7.08188	1	0.274257	7.08188	0.82123	0.0594731	7.08188	1	-0.37993	7.08188	0.458284	-0.223013	7.08188	0.688164	-0.0153525	7.08188	1	-0.368041	7.08188	0.228903	-0.416323	7.08188	0.140858	-0.378615	7.08188	0.169023	0.104539	7.08188	0.925054	-0.462933	7.08188	0.13066	-0.950619	7.08188	0.00151909	-0.755994	7.08188	0.00754095	7.48339	6.53278	6.7274	7.58793	7.02046	7.32903	6.91271	6.95041	7.31368	6.96099	NM_001276332
NM_001276333	Cyhr1	chr15	76542336	76543936	-	1245	-0.188379	6.63151	1	-0.381634	6.63151	0.95927	0.135874	6.63151	1	0.218413	6.63151	0.978522	-0.626907	6.63151	0.515976	0.204668	6.63151	0.938225	-0.241896	6.63151	0.807897	0.275984	6.63151	0.72075	1.3647	6.63151	0.0156524	0.011413	6.63151	1	0.0823572	6.63151	1	0.682776	6.63151	0.256511	0.926169	6.63151	0.103303	6.2067	6.88948	7.13287	6.21811	6.28906	6.39508	6.67106	7.75978	6.59975	6.15318	NM_001276333
NM_001276334	Cyhr1	chr15	76542336	76543936	-	1027	-0.121412	6.75857	1	-0.407644	6.75857	0.962989	0.139017	6.75857	1	0.15437	6.75857	1	-0.651322	6.75857	0.539038	0.247612	6.75857	0.907993	-0.264075	6.75857	0.804975	0.329709	6.75857	0.678053	1.3912	6.75857	0.0223136	-0.0386206	6.75857	1	-0.00364566	6.75857	1	0.605491	6.75857	0.371193	0.861287	6.75857	0.165534	6.38497	6.99046	7.24625	6.34635	6.38132	6.50638	6.83609	7.89758	6.75399	6.2423	NM_001276334
NM_001276335	Cyhr1	chr15	76542336	76543936	-	973	-0.116853	6.81543	1	-0.406286	6.81543	0.970288	0.122963	6.81543	1	0.167109	6.81543	1	-0.659272	6.81543	0.544144	0.248348	6.81543	0.913044	-0.247658	6.81543	0.833219	0.333871	6.81543	0.681552	1.40649	6.81543	0.0235409	-0.041085	6.81543	1	-0.0078424	6.81543	1	0.617834	6.81543	0.371291	0.864072	6.81543	0.173475	6.4396	7.05743	7.30367	6.39851	6.43175	6.55645	6.89032	7.96294	6.8048	6.30879	NM_001276335
NM_001276340	Dnm1l	chr16	16130092	16176895	-	4039	-0.395309	8.80744	1	-0.0269247	8.80744	1	-0.00896108	8.80744	1	0.491992	8.80744	0.805231	0.706943	8.80744	0.547442	-1.95947	8.80744	0.0200003	-1.15219	8.80744	0.111306	-1.44427	8.80744	0.0352174	-1.45599	8.80744	0.0293165	-1.59109	8.80744	0.0559917	-0.765839	8.80744	0.336358	-0.556968	8.80744	0.473222	-0.353743	8.80744	0.679204	9.53774	8.98077	9.184	7.94665	8.7719	9.93305	8.48878	8.47705	7.97358	8.78086	NM_001276340
NM_001276341	Dnm1l	chr16	16130092	16176439	-	3785	-0.408314	8.774	1	-0.00307873	8.774	1	-0.00260094	8.774	1	0.495703	8.774	0.815735	0.774425	8.774	0.513965	-1.98988	8.774	0.0218894	-1.1602	8.774	0.121541	-1.47446	8.774	0.0374336	-1.52111	8.774	0.0277242	-1.58465	8.774	0.0656468	-0.754492	8.774	0.364724	-0.570447	8.774	0.478271	-0.33837	8.774	0.711153	9.50921	8.93876	9.17084	7.92456	8.75472	9.91752	8.44306	8.39641	7.92764	8.75732	NM_001276341
NM_001276350	Epc1	chr18	6488892	6490857	-	831	-0.15697	7.90029	1	-0.42315	7.90029	0.919291	-0.146235	7.90029	1	-0.144199	7.90029	1	-1.13992	7.90029	0.144773	0.112005	7.90029	1	0.185457	7.90029	0.87603	0.415677	7.90029	0.500724	0.678371	7.90029	0.21045	-0.154175	7.90029	0.984306	0.196192	7.90029	0.864488	0.428448	7.90029	0.495119	-0.304582	7.90029	0.647482	7.66607	8.09451	7.36148	7.51189	7.86226	7.82304	8.23871	8.50141	7.93504	8.00849	NM_001276350
NM_001276355	Grin3a	chr4	49661611	49845769	-	7694	0.136168	3.69981	1	0.080595	3.69981	1	-0.404271	3.69981	0.937711	-0.0443417	3.69981	1	0.275623	3.69981	0.918632	1.15726	3.69981	0.171652	1.79679	3.69981	0.0126838	3.67764	3.69981	1.13925e-05	5.14105	3.69981	1.07955e-07	1.10169	3.69981	0.198295	1.25635	3.69981	0.0888976	3.49713	3.69981	2.30214e-05	5.2805	3.69981	1.08696e-07	1.47705	4.97418	6.75755	2.57874	2.7334	1.34088	5.01852	6.48193	2.49815	3.13767	NM_001276355
NM_001276356	Setmar	chr6	108042006	108054088	+	1765	0.0963199	5.48258	1	-0.105049	5.48258	1	-0.793186	5.48258	0.306133	-0.644051	5.48258	0.361394	-0.356862	5.48258	0.644991	0.550994	5.48258	0.308479	-0.114242	5.48258	0.928486	-0.459441	5.48258	0.285879	-1.13533	5.48258	0.00592664	0.349625	5.48258	0.602392	-1.00375	5.48258	0.0248224	-1.19981	5.48258	0.00514854	-1.58851	5.48258	0.000394358	5.99079	4.79098	4.40228	6.34041	4.98704	5.89447	5.43503	4.75914	6.44546	5.78023	NM_001276356
NM_001276358	Kcnip2	chr19	45780785	45800730	-	1993	-0.848209	5.11064	0.441739	-0.052023	5.11064	1	-0.119068	5.11064	1	-0.276972	5.11064	0.913132	-1.18548	5.11064	0.121426	0.329767	5.11064	0.7541	-1.50098	5.11064	0.00912273	-1.16156	5.11064	0.0322651	-0.550977	5.11064	0.31561	1.12595	5.11064	0.089026	-0.771838	5.11064	0.19808	-0.590325	5.11064	0.304791	-0.88825	5.11064	0.0968126	5.08736	4.49703	4.19911	6.21331	4.31552	5.93556	4.774	5.38459	6.26533	4.43459	NM_001276358
NM_001276359	Camsap1	chr2	25816850	25873294	-	7948	0.142677	8.47346	1	0.231268	8.47346	0.862911	-0.339014	8.47346	0.570051	-0.772373	8.47346	0.0519535	-0.666261	8.47346	0.0640971	0.14335	8.47346	0.792883	0.946957	8.47346	0.00101673	1.31742	8.47346	2.15723e-05	1.36165	8.47346	1.00359e-05	0.231942	8.47346	0.566257	0.465267	8.47346	0.0964132	0.402375	8.47346	0.125032	0.55271	8.47346	0.0301408	8.00263	8.40501	8.55535	8.23458	8.4679	7.85996	9.17738	9.22161	8.00331	8.80692	NM_001276359
NM_001276360	Camsap1	chr2	25816850	25873294	-	7979	0.143062	8.47055	1	0.230978	8.47055	0.864638	-0.340377	8.47055	0.568225	-0.773977	8.47055	0.0518383	-0.665156	8.47055	0.0648326	0.143783	8.47055	0.792322	0.949136	8.47055	0.00100856	1.32022	8.47055	2.14284e-05	1.36336	8.47055	1.00558e-05	0.231698	8.47055	0.567554	0.465697	8.47055	0.0965744	0.403179	8.47055	0.124805	0.555138	8.47055	0.0296706	7.99886	8.40204	8.554	8.23056	8.46456	7.8558	9.17602	9.21916	7.99958	8.80494	NM_001276360
NM_001276361	Camsap1	chr2	25816850	25873294	-	8006	0.142085	8.46527	1	0.231133	8.46527	0.862911	-0.341328	8.46527	0.564855	-0.775249	8.46527	0.0511247	-0.667996	8.46527	0.0631494	0.143305	8.46527	0.792716	0.948124	8.46527	0.000999114	1.31931	8.46527	2.10854e-05	1.36007	8.46527	1.00853e-05	0.232354	8.46527	0.564779	0.464712	8.46527	0.0965648	0.401979	8.46527	0.125135	0.549993	8.46527	0.0308373	7.99432	8.3963	8.54432	8.22668	8.45903	7.85224	9.17155	9.21231	7.99554	8.80036	NM_001276361
NM_001276371	Whrn	chr4	63378400	63414228	-	2022	-0.0589285	7.46228	1	0.312935	7.46228	0.957927	-0.129109	7.46228	1	-0.467274	7.46228	0.651179	-0.690589	7.46228	0.327106	-0.307754	7.46228	0.720851	0.271998	7.46228	0.679611	0.2346	7.46228	0.703728	-0.0846795	7.46228	0.978047	0.0641089	7.46228	1	0.201818	7.46228	0.809183	-0.173745	7.46228	0.82265	-0.71634	7.46228	0.123666	7.48381	7.31007	6.76747	7.54792	7.68563	7.54274	7.77734	7.45806	7.23499	7.81474	NM_001276371
NM_001276372	Tph1	chr7	46309761	46316801	-	605	0.278494	2.73173	1	2.19443	2.73173	0.401556	-0.963814	2.73173	0.831545	-1.28841	2.73173	0.604452	0.822803	2.73173	0.748981	-0.918888	2.73173	0.641399	1.43577	2.73173	0.274796	0.750562	2.73173	0.596235	-1.54529	2.73173	0.186836	0.997044	2.73173	0.607906	0.193462	2.73173	1	-0.816341	2.73173	0.565213	-1.00098	2.73173	0.435379	2.96144	2.1451	1.96046	3.95848	3.1549	2.68295	3.43351	1.13765	1.76406	4.11872	NM_001276372
NM_001276383	Spns2	chr11	72342464	72365853	-	2884	0.916139	5.89369	0.643826	1.35834	5.89369	0.41474	0.597282	5.89369	0.842367	0.403649	5.89369	0.902473	0.501311	5.89369	0.764496	1.1053	5.89369	0.253156	3.17354	5.89369	0.000292651	4.18351	5.89369	8.49974e-06	4.40144	5.89369	3.02261e-06	1.54751	5.89369	0.0945529	2.85468	5.89369	0.00104332	3.67102	5.89369	4.33624e-05	3.98661	5.89369	1.26193e-05	3.85939	7.53042	7.846	5.4069	6.71408	2.94326	7.12677	7.34469	4.04856	6.1168	NM_001276383
NM_001276387	Ebf2	chr14	67470741	67668401	+	5499	1.0076	5.26562	0.241779	0.398452	5.26562	0.904872	0.29436	5.26562	0.93516	-0.578697	5.26562	0.550264	-1.5227	5.26562	0.0256899	2.13624	5.26562	0.000944773	5.18223	5.26562	8.49451e-09	5.93254	5.26562	8.67817e-10	5.29993	5.26562	1.03638e-09	1.52709	5.26562	0.0117835	4.46899	5.26562	1.10798e-07	4.34624	5.26562	3.50578e-08	2.76963	5.26562	5.75844e-06	2.60313	6.94937	5.37277	4.13022	7.07212	1.59553	7.52807	6.89546	3.73177	6.77776	NM_001276387
NM_001276390	Mdfi	chr17	48126253	48144216	-	1586	0.341139	8.25594	1	0.651112	8.25594	0.931513	1.7654	8.25594	0.272868	1.35807	8.25594	0.368023	0.733926	8.25594	0.661831	0.0621622	8.25594	1	-0.476622	8.25594	0.708523	0.0735453	8.25594	1	-0.0671479	8.25594	1	0.372135	8.25594	0.890117	0.947639	8.25594	0.358128	1.09048	8.25594	0.233071	0.325639	8.25594	0.801886	8.19372	9.2842	8.51936	8.56586	9.14136	7.85258	7.92613	7.78544	7.91475	7.37596	NM_001276390
NM_001276391	Mdfi	chr17	48126253	48144216	-	1472	0.35915	8.22102	1	0.645538	8.22102	0.933555	1.73867	8.22102	0.283022	1.39129	8.22102	0.349038	0.756288	8.22102	0.644999	0.0681712	8.22102	1	-0.479373	8.22102	0.704953	0.0256146	8.22102	1	-0.104131	8.22102	1	0.354559	8.22102	0.902849	0.900145	8.22102	0.387693	1.05776	8.22102	0.247829	0.293007	8.22102	0.833143	8.18902	9.24678	8.48203	8.54358	9.08916	7.82987	7.85548	7.72574	7.89804	7.3505	NM_001276391
NM_001276396	Ube2dnl1	chrX	113814709	113815638	+	740	-0.539821	1.06293	0.866296	-0.641252	1.06293	0.804192	-0.0847094	1.06293	1	0.214974	1.06293	0.997118	0.690024	1.06293	0.518163	-3.24337	1.06293	0.000239128	-2.91545	1.06293	0.00011793	-3.88462	1.06293	2.5091e-06	-3.88462	1.06293	1.6405e-06	-3.3448	1.06293	0.000182724	-2.46034	1.06293	0.00082979	-3.12983	1.06293	3.68118e-05	-2.65478	1.06293	0.00016835	3.3448	0.214974	0.690024	0	0.884462	3.88462	0	0	0.641252	0.969171	NM_001276396
NM_001276397	Ube2d2b	chr5	107978028	107979643	+	1615	0	0.0039462	1	0	0.0039462	1	0	0.0039462	1	0	0.0039462	1	0.039462	0.0039462	0.392001	0	0.0039462	1	0	0.0039462	1	0	0.0039462	1	0	0.0039462	1	0	0.0039462	1	0	0.0039462	1	0	0.0039462	1	0.039462	0.0039462	0.184478	0	0	0.039462	0	0	0	0	0	0	0	NM_001276397
NM_001276398	Ms4a7	chr19	11298403	11312059	-	1563	-1.14508	0.190581	0.104328	0	0.190581	1	0	0.190581	1	0	0.190581	1	0	0.190581	1	-1.52545	0.190581	0.00578895	-1.52545	0.190581	0.00170692	-1.52545	0.190581	0.00118079	-1.52545	0.190581	0.000888034	-0.380367	0.190581	0.591106	-0.380367	0.190581	0.490971	-0.380367	0.190581	0.440063	-0.380367	0.190581	0.420398	0.380367	0	0	0	0	1.52545	0	0	0	0	NM_001276398
NM_001276399	Ippk	chr13	49575090	49618050	+	4504	-0.132158	6.56694	0.959846	-0.216235	6.56694	0.745213	-0.423218	6.56694	0.212239	-0.442763	6.56694	0.146514	-0.216551	6.56694	0.498083	0.185381	6.56694	0.515218	-0.329972	6.56694	0.105032	-0.828958	6.56694	0.00014511	-1.1769	6.56694	1.7026e-06	0.101303	6.56694	0.82264	-0.621033	6.56694	0.00384247	-1.13956	6.56694	4.38065e-06	-1.26129	6.56694	8.97538e-07	7.00796	5.8684	5.74667	7.10927	6.38693	7.14012	6.31116	5.96322	7.3255	6.81015	NM_001276399
NM_001276400	Rad21l	chr2	151487324	151510453	-	1634	0.268503	1.97693	1	0.466286	1.97693	0.927993	0.58441	1.97693	0.762269	0.113094	1.97693	1	-1.00106	1.97693	0.275972	-0.0812348	1.97693	1	-1.70834	1.97693	0.00992695	-2.33654	1.97693	0.000575007	-1.82463	1.97693	0.00367731	0.116548	1.97693	1	-1.39244	1.97693	0.0386534	-2.49195	1.97693	0.000330003	-3.09419	1.97693	2.62032e-05	3.39246	0.90051	0.29827	3.50901	2.00003	3.12396	0.787416	1.29933	3.04273	1.41562	NM_001276400
NM_001276402	Lef1	chr3	130903946	131018006	+	3513	-0.106374	6.88734	1	-0.216387	6.88734	1	-0.272832	6.88734	0.964503	-0.721524	6.88734	0.432823	-0.390815	6.88734	0.708315	0.925255	6.88734	0.147519	-1.64311	6.88734	0.00324447	-2.81777	6.88734	9.57691e-06	-3.46136	6.88734	4.69305e-07	0.815243	6.88734	0.20961	-1.80957	6.88734	0.00190527	-3.43292	6.88734	9.93262e-07	-3.7458	6.88734	2.38551e-07	8.35116	4.91824	4.60536	9.1664	6.54159	8.45753	5.63976	4.99617	9.38279	6.81442	NM_001276402
NM_001276403	Lef1	chr3	130906440	131018006	+	2282	-0.103596	6.53421	1	-0.140894	6.53421	1	-0.264381	6.53421	1	-0.925943	6.53421	0.444022	0.153873	6.53421	1	0.993183	6.53421	0.245472	-1.62466	6.53421	0.0213423	-2.91713	6.53421	0.000127214	-4.12613	6.53421	1.5218e-06	0.955886	6.53421	0.271695	-1.78544	6.53421	0.0143611	-3.73948	6.53421	8.67655e-06	-3.86866	6.53421	4.26745e-06	8.09366	4.35418	4.225	9.04954	6.30821	8.19725	5.28012	4.07113	9.19044	6.5726	NM_001276403
NM_001276406	Nup88	chr11	70833884	70860799	-	2434	-0.0674406	9.7177	1	-0.00199946	9.7177	1	0.169774	9.7177	0.928763	-0.0916	9.7177	1	-0.029245	9.7177	1	-0.403961	9.7177	0.254713	-0.452933	9.7177	0.122491	-0.433856	9.7177	0.118726	-0.635723	9.7177	0.0191505	-0.33852	9.7177	0.368979	-0.215719	9.7177	0.548403	-0.458015	9.7177	0.102901	-0.597528	9.7177	0.0292127	10.0376	9.57959	9.44008	9.69909	9.82189	10.105	9.67119	9.46933	9.70109	9.65212	NM_001276406
NM_001276408	Fn1	chr1	71624632	71692393	-	8063	0.724553	10.7345	0.696368	1.37169	10.7345	0.26758	0.700712	10.7345	0.682657	0.639677	10.7345	0.650131	1.94269	10.7345	0.0293366	-1.3023	10.7345	0.0976904	-0.292043	10.7345	0.779014	-0.79933	10.7345	0.22343	-1.17761	10.7345	0.0585247	-0.655164	10.7345	0.486939	-0.315884	10.7345	0.758847	-0.884206	10.7345	0.180047	0.0405223	10.7345	1	11.6354	10.7512	11.6759	10.9802	11.3195	10.9108	10.1115	9.7332	9.60852	10.6188	NM_001276408
NM_001276409	Fn1	chr1	71624632	71692393	-	7988	0.727859	10.7362	0.693643	1.36581	10.7362	0.271082	0.700939	10.7362	0.682491	0.639152	10.7362	0.650334	1.93961	10.7362	0.0294812	-1.30373	10.7362	0.0973418	-0.293546	10.7362	0.776836	-0.800084	10.7362	0.222829	-1.17589	10.7362	0.0588184	-0.665781	10.7362	0.47647	-0.320467	10.7362	0.753329	-0.888791	10.7362	0.177397	0.0358617	10.7362	1	11.6413	10.7525	11.6772	10.9756	11.3209	10.9135	10.1134	9.73758	9.60975	10.6199	NM_001276409
NM_001276410	Fn1	chr1	71624632	71692393	-	7795	0.733649	10.7376	0.690132	1.37312	10.7376	0.268508	0.702505	10.7376	0.682657	0.646961	10.7376	0.645549	1.95943	10.7376	0.0281451	-1.2854	10.7376	0.103437	-0.275909	10.7376	0.801011	-0.785068	10.7376	0.234348	-1.16236	10.7376	0.0626232	-0.645933	10.7376	0.497952	-0.307053	10.7376	0.770789	-0.871755	10.7376	0.188361	0.0634215	10.7376	1	11.6314	10.7596	11.6948	10.9855	11.3243	10.8977	10.1127	9.73538	9.61234	10.6218	NM_001276410
NM_001276411	Fn1	chr1	71624632	71692393	-	7720	0.735098	10.7383	0.688513	1.3663	10.7383	0.271861	0.701358	10.7383	0.682879	0.646305	10.7383	0.645663	1.95721	10.7383	0.0281898	-1.28653	10.7383	0.102777	-0.27719	10.7383	0.798986	-0.786515	10.7383	0.233044	-1.16166	10.7383	0.0625932	-0.655329	10.7383	0.488138	-0.310931	10.7383	0.765637	-0.875308	10.7383	0.185957	0.0604569	10.7383	1	11.6352	10.7599	11.6956	10.9798	11.3242	10.9001	10.1135	9.7384	9.61353	10.6229	NM_001276411
NM_001276412	Fn1	chr1	71624632	71692393	-	7703	0.727966	10.737	0.692535	1.36002	10.737	0.272243	0.701463	10.737	0.681267	0.637512	10.737	0.650572	1.93359	10.737	0.029646	-1.30748	10.737	0.0956888	-0.303201	10.737	0.764095	-0.802532	10.737	0.220442	-1.17735	10.737	0.0580895	-0.675423	10.737	0.466197	-0.329705	10.737	0.741931	-0.892987	10.737	0.174268	0.0282766	10.737	1	11.647	10.754	11.6753	10.9716	11.3173	10.919	10.1165	9.7417	9.61157	10.6158	NM_001276412
NM_001276413	Fn1	chr1	71624632	71692393	-	7435	0.732921	10.7399	0.688028	1.35998	10.7399	0.272281	0.705162	10.7399	0.67955	0.639406	10.7399	0.649751	1.94938	10.7399	0.0283105	-1.29453	10.7399	0.0993502	-0.290922	10.7399	0.779931	-0.790937	10.7399	0.228235	-1.16612	10.7399	0.0607136	-0.667472	10.7399	0.474266	-0.318681	10.7399	0.754836	-0.884452	10.7399	0.17925	0.0503383	10.7399	1	11.6426	10.7582	11.693	10.9752	11.324	10.9097	10.1188	9.74361	9.61519	10.6188	NM_001276413
NM_001276419	Fgf12	chr16	27976535	28383703	-	5535	-0.328213	2.89236	1	-0.0718818	2.89236	1	-0.219184	2.89236	1	0.889247	2.89236	0.607134	0.61786	2.89236	0.714212	0.850762	2.89236	0.471211	2.50726	2.89236	0.00477298	3.01604	2.89236	0.000720626	4.10969	2.89236	2.01302e-05	1.10709	2.89236	0.309142	2.61629	2.89236	0.00429539	4.2335	2.89236	2.32012e-05	5.05577	2.89236	1.96838e-06	0.378612	4.61211	5.43438	1.48571	2.9949	0.706825	3.72287	4.81652	1.55759	3.21409	NM_001276419
NM_001276420	Fgf12	chr16	28215697	28264827	-	2524	-0.270956	3.30983	1	-0.844647	3.30983	0.726893	0.113199	3.30983	1	1.80186	3.30983	0.112655	0.636824	3.30983	0.640262	2.07407	3.30983	0.0207796	3.41228	3.30983	9.90511e-05	3.92307	3.30983	1.21753e-05	5.06679	3.30983	3.19163e-07	1.50038	3.30983	0.0932905	3.79644	3.30983	4.64183e-05	5.99589	3.30983	7.5757e-08	5.97457	3.30983	5.30634e-08	0	5.99589	5.97457	1.50038	3.79644	0.270956	4.19403	5.33775	2.34502	3.68324	NM_001276420
NM_001276422	Cass4	chr2	172235564	172275672	+	3767	-0.640628	3.24824	0.803144	-1.37336	3.24824	0.307727	-0.0427247	3.24824	1	-0.0696836	3.24824	1	-0.526303	3.24824	0.696679	0.983967	3.24824	0.255193	-2.85895	3.24824	0.00026925	-3.53548	3.24824	1.64508e-05	-3.08889	3.24824	5.29632e-05	0.251239	3.24824	0.925226	-2.26104	3.24824	0.00284798	-2.96454	3.24824	0.000127487	-2.97457	3.24824	9.81293e-05	4.57275	1.60821	1.59818	4.82399	2.31171	5.21338	1.6779	2.12448	6.19735	2.35443	NM_001276422
NM_001276423	Cass4	chr2	172235564	172275672	+	3761	-0.637223	3.25005	0.806108	-1.37322	3.25005	0.308016	-0.0430134	3.25005	1	-0.0693556	3.25005	1	-0.526796	3.25005	0.696319	0.986638	3.25005	0.253829	-2.85574	3.25005	0.000272589	-3.53371	3.25005	1.65613e-05	-3.08644	3.25005	5.35495e-05	0.250642	3.25005	0.926083	-2.26153	3.25005	0.00284798	-2.96585	3.25005	0.000127178	-2.97601	3.25005	9.78259e-05	4.57564	1.60979	1.59963	4.82628	2.31411	5.21286	1.67915	2.12643	6.1995	2.35712	NM_001276423
NM_001276425	St6galnac4	chr2	32477090	32489708	+	3630	0.335216	5.92803	0.824901	0.799849	5.92803	0.255333	0.275183	5.92803	0.863406	-0.33515	5.92803	0.697081	-0.0475253	5.92803	1	-0.145655	5.92803	0.908142	0.0552255	5.92803	1	0.239611	5.92803	0.577578	0.164904	5.92803	0.73134	0.318979	5.92803	0.585621	-0.00480765	5.92803	1	-0.430755	5.92803	0.262221	-0.217837	5.92803	0.615595	6.09767	5.66692	5.87984	6.41665	6.09287	5.76246	6.00207	5.92736	5.6168	5.81768	NM_001276425
NM_001276431	Wfdc8	chr2	164438378	164455546	-	1515	0.185598	0.0282451	0.442026	0.0968534	0.0282451	0.901722	0	0.0282451	1	0	0.0282451	1	0	0.0282451	1	0	0.0282451	1	0	0.0282451	1	0	0.0282451	1	0	0.0282451	1	-0.0887443	0.0282451	0.668462	-0.185598	0.0282451	0.152971	-0.185598	0.0282451	0.123709	-0.185598	0.0282451	0.113522	0.185598	0	0	0.0968534	0	0	0	0	0	0	NM_001276431
NM_001276432	Wfdc8	chr2	164438378	164455306	-	3222	0.1737	0.0327641	0.48383	0.0624658	0.0327641	1	0.0914745	0.0327641	0.846138	0	0.0327641	1	0	0.0327641	1	0	0.0327641	1	0	0.0327641	1	0	0.0327641	1	0	0.0327641	1	-0.111234	0.0327641	0.531128	-0.0822258	0.0327641	0.600958	-0.1737	0.0327641	0.144616	-0.1737	0.0327641	0.133588	0.1737	0	0	0.0624658	0.0914745	0	0	0	0	0	NM_001276432
NM_001276442	Acy1	chr9	106310180	106315435	-	1413	-0.185962	8.15367	1	-0.176516	8.15367	1	0.141038	8.15367	1	0.273991	8.15367	0.898577	-0.137748	8.15367	0.990865	-0.28639	8.15367	0.785678	-0.93264	8.15367	0.080118	-1.07466	8.15367	0.0340344	-1.50151	8.15367	0.00328108	-0.276944	8.15367	0.808518	-0.60564	8.15367	0.295829	-0.614712	8.15367	0.244227	-1.4533	8.15367	0.00475412	8.73527	8.12055	7.28197	8.45832	8.12962	8.92123	7.84656	7.41971	8.63484	7.98859	NM_001276442
NM_001276443	Gpr155	chr2	73171850	73216824	-	4989	0.525394	3.8003	0.814335	0.28287	3.8003	1	-0.419145	3.8003	0.869009	-0.0740607	3.8003	1	-0.136912	3.8003	1	-0.0711634	3.8003	1	0.718337	3.8003	0.244738	1.29649	3.8003	0.022391	1.85142	3.8003	0.00143794	-0.313687	3.8003	0.802529	-0.226202	3.8003	0.831022	0.69704	3.8003	0.235698	1.18911	3.8003	0.0331462	3.54887	4.24591	4.73798	3.23518	3.32266	3.02347	4.31997	4.87489	2.95231	3.74181	NM_001276443
NM_001276444	Gpr155	chr2	73171850	73216824	-	4854	0.496241	3.81768	0.852456	0.284341	3.81768	1	-0.418641	3.81768	0.872525	-0.0869507	3.81768	1	-0.149439	3.81768	0.995417	-0.0700359	3.81768	1	0.713203	3.81768	0.252624	1.30517	3.81768	0.0224332	1.84975	3.81768	0.0015415	-0.281936	3.81768	0.842232	-0.201679	3.81768	0.867043	0.721976	3.81768	0.221037	1.20407	3.81768	0.03224	3.54175	4.26373	4.74582	3.25982	3.34007	3.04551	4.35068	4.89526	2.97548	3.75871	NM_001276444
NM_001276445	Tlr1	chr5	65082023	65090901	-	3014	-0.728678	0.118821	0.181948	0	0.118821	1	-0.272214	0.118821	0.818217	0.0294642	0.118821	1	0	0.118821	1	-0.807605	0.118821	0.040978	-0.535391	0.118821	0.120079	-0.807605	0.118821	0.014148	-0.807605	0.118821	0.0118718	-0.0789269	0.118821	1	-0.0789269	0.118821	0.954318	-0.0494628	0.118821	1	-0.0789269	0.118821	0.911862	0.0789269	0.0294642	0	0	0	0.807605	0	0	0	0.272214	NM_001276445
NM_001276446	Alad	chr4	62424221	62438146	-	4424	0.0345133	7.02225	1	0.115631	7.02225	1	-0.145121	7.02225	1	-0.360024	7.02225	0.674337	-0.525792	7.02225	0.360437	0.530271	7.02225	0.275176	-0.0851683	7.02225	0.97052	-0.501509	7.02225	0.190108	-0.733434	7.02225	0.0449798	0.611388	7.02225	0.196184	-0.264803	7.02225	0.602091	-0.896046	7.02225	0.0189731	-1.29374	7.02225	0.00110345	7.30281	6.40676	6.00907	7.9142	7.03801	7.2683	6.76679	6.53486	7.79857	7.18313	NM_001276446
NM_001276448	Lcn6	chr2	25566798	25571619	+	795	0	0	1	0	0	1	0	0	1	0	0	1	0	0	1	0	0	1	0	0	1	0	0	1	0	0	1	0	0	1	0	0	1	0	0	1	0	0	1	0	0	0	0	0	0	0	0	0	0	NM_001276448
NM_001276449	Ahsg	chr16	22710765	22718201	+	1105	-0.425334	1.85211	0.822879	-0.760638	1.85211	0.468071	-1.11942	1.85211	0.153896	0.517966	1.85211	0.584389	0.457918	1.85211	0.569908	-0.647869	1.85211	0.279247	-3.13455	1.85211	1.44206e-06	-4.28741	1.85211	1.36227e-08	-4.49879	1.85211	3.76361e-09	-0.983173	1.85211	0.0824429	-3.82864	1.85211	3.07657e-07	-3.34411	1.85211	3.80337e-07	-3.61553	1.85211	9.90195e-08	4.07345	0.729341	0.457918	3.09028	0.244806	4.49879	0.211376	0	3.85092	1.36423	NM_001276449
NM_001276450	Ahsg	chr16	22710765	22718201	+	1480	-0.320498	2.0511	1	-0.93821	2.0511	0.547554	-1.27322	2.0511	0.271244	0.0926374	2.0511	1	0.439825	2.0511	0.746081	-0.624658	2.0511	0.497839	-3.25952	2.0511	3.37406e-05	-3.93123	2.0511	2.0631e-06	-4.76766	2.0511	1.08892e-07	-1.24237	2.0511	0.110136	-4.21224	2.0511	3.1431e-06	-3.51809	2.0511	8.88733e-06	-4.00733	2.0511	1.30512e-06	4.44716	0.929066	0.439825	3.20479	0.234918	4.76766	0.836429	0	4.143	1.50814	NM_001276450
NM_001276452	Slc17a5	chr9	78443769	78495327	-	3142	0.123757	6.09365	1	-0.182327	6.09365	1	0.142491	6.09365	1	0.369386	6.09365	0.579814	0.286864	6.09365	0.63874	0.166402	6.09365	0.82846	-0.00455116	6.09365	1	-0.0637883	6.09365	0.980242	0.217998	6.09365	0.553444	-0.139682	6.09365	0.889019	0.0141827	6.09365	1	0.181841	6.09365	0.667989	0.381104	6.09365	0.253294	6.08018	6.26202	6.46128	5.9405	6.09436	5.95642	5.89263	6.17442	6.12282	5.95187	NM_001276452
NM_001276455	Slc19a2	chr1	164076615	164092954	+	3446	0.424578	7.77665	0.52895	0.606787	7.77665	0.314433	0.81177	7.77665	0.107983	0.441756	7.77665	0.402388	0.858579	7.77665	0.0399586	-0.492512	7.77665	0.190939	-1.13671	7.77665	0.000778637	-1.40655	7.77665	5.83251e-05	-1.76928	7.77665	2.66652e-06	-0.310303	7.77665	0.481137	-0.749518	7.77665	0.0213497	-1.38937	7.77665	7.5134e-05	-1.33528	7.77665	9.01827e-05	8.8479	7.45852	7.51262	8.53759	8.09838	8.42332	7.01677	6.65404	7.93081	7.28661	NM_001276455
NM_001276461	Asap1	chr15	63958689	64254768	-	6044	0.145058	7.82162	1	0.593525	7.82162	0.43173	-0.130925	7.82162	1	-0.46667	7.82162	0.456055	0.106175	7.82162	0.972858	-0.283755	7.82162	0.605078	0.823739	7.82162	0.0226828	0.718443	7.82162	0.0367092	0.488447	7.82162	0.145607	0.164713	7.82162	0.854003	0.547756	7.82162	0.145122	0.106716	7.82162	0.873148	0.449564	7.82162	0.191931	7.59259	7.69931	8.04215	7.7573	8.14035	7.44753	8.16598	7.93598	7.16378	8.27127	NM_001276461
NM_001276462	Asap1	chr15	63958689	64184522	-	6126	0.152127	7.82833	1	0.601474	7.82833	0.416973	-0.129956	7.82833	1	-0.472793	7.82833	0.441013	0.0880126	7.82833	0.997764	-0.291815	7.82833	0.584374	0.820191	7.82833	0.0222182	0.723887	7.82833	0.0340092	0.518783	7.82833	0.117808	0.157533	7.82833	0.865529	0.538108	7.82833	0.149465	0.0989664	7.82833	0.89079	0.454668	7.82833	0.182303	7.60236	7.70133	8.05703	7.75989	8.14047	7.45023	8.17412	7.96901	7.15842	8.27042	NM_001276462
NM_001276463	Asap1	chr15	63958689	64184522	-	6090	0.157253	7.82684	1	0.5991	7.82684	0.417537	-0.127629	7.82684	1	-0.471019	7.82684	0.442093	0.0888136	7.82684	0.996171	-0.28849	7.82684	0.590064	0.819891	7.82684	0.022014	0.722075	7.82684	0.0340832	0.520752	7.82684	0.115544	0.153357	7.82684	0.872777	0.535009	7.82684	0.151092	0.0938025	7.82684	0.903749	0.452312	7.82684	0.18378	7.60459	7.6984	8.05691	7.75795	8.1396	7.44734	8.16942	7.96809	7.15885	8.26723	NM_001276463
NM_001276465	Vps13d	chr4	144699192	144921575	-	15707	-0.0792282	7.18984	1	0.0930782	7.18984	1	-0.0551582	7.18984	1	-0.135854	7.18984	0.92974	0.118484	7.18984	0.910382	-0.582652	7.18984	0.0916643	-0.296072	7.18984	0.355806	-0.0470423	7.18984	1	0.17829	7.18984	0.578873	-0.410345	7.18984	0.259523	-0.272002	7.18984	0.425709	-0.103668	7.18984	0.824664	0.376002	7.18984	0.182393	7.26597	7.1623	7.64197	6.85563	6.99397	7.3452	7.29816	7.52349	6.76255	7.04913	NM_001276465
NM_001276466	Cited1	chrX	101290984	101295787	-	899	1.64546	7.08712	0.170183	0.633441	7.08712	0.871475	2.00417	7.08712	0.0982892	1.48095	7.08712	0.202073	1.04717	7.08712	0.334699	1.52968	7.08712	0.0830447	0.607875	7.08712	0.48437	0.672419	7.08712	0.384573	1.1357	7.08712	0.104974	0.517661	7.08712	0.689622	0.966583	7.08712	0.231313	0.50791	7.08712	0.551266	0.537416	7.08712	0.500973	7.26233	7.77024	7.79974	7.77999	8.22891	5.61687	6.28929	6.75257	7.14655	6.22474	NM_001276466
NM_001276467	Asap1	chr15	63958689	64254768	-	6051	0.145111	7.8206	1	0.593358	7.8206	0.43335	-0.132406	7.8206	1	-0.467267	7.8206	0.456157	0.105396	7.8206	0.973483	-0.283953	7.8206	0.605412	0.824548	7.8206	0.0227471	0.719797	7.8206	0.0366362	0.489264	7.8206	0.145552	0.164293	7.8206	0.855275	0.547031	7.8206	0.146327	0.10742	7.8206	0.871826	0.449549	7.8206	0.192685	7.59136	7.69878	8.04091	7.75566	8.13839	7.44625	8.16605	7.93551	7.1623	8.2708	NM_001276467
NM_001276473	Cited1	chrX	101290984	101294382	-	768	1.68514	7.20282	0.170566	0.648432	7.20282	0.871994	2.03699	7.20282	0.0996619	1.38227	7.20282	0.259199	1.01554	7.20282	0.370076	1.5967	7.20282	0.0773743	0.651572	7.20282	0.458365	0.749816	7.20282	0.337021	1.19338	7.20282	0.0960794	0.55999	7.20282	0.662437	1.00342	7.20282	0.224032	0.446945	7.20282	0.62747	0.523773	7.20282	0.527374	7.37283	7.81977	7.8966	7.93282	8.37625	5.68768	6.4375	6.88106	7.28439	6.33926	NM_001276473
NM_001276474	Cited1	chrX	101290984	101294382	-	1015	1.6117	6.82644	0.193891	0.618469	6.82644	0.889082	1.94374	6.82644	0.114836	1.33026	6.82644	0.275421	0.912149	6.82644	0.431111	1.57774	6.82644	0.078029	0.586376	6.82644	0.513061	0.632848	6.82644	0.426974	1.06726	6.82644	0.134686	0.584507	6.82644	0.63491	0.918414	6.82644	0.268594	0.351402	6.82644	0.728737	0.367709	6.82644	0.69095	7.02366	7.37506	7.39137	7.60817	7.94208	5.41196	6.04481	6.47922	6.9897	5.99834	NM_001276474
NM_001276475	Scgb2b27	chr7	33711344	33713367	-	823	0.509369	0.0509369	0.342502	0	0.0509369	1	0	0.0509369	1	0	0.0509369	1	0	0.0509369	1	0	0.0509369	1	0	0.0509369	1	0	0.0509369	1	0	0.0509369	1	-0.509369	0.0509369	0.150866	-0.509369	0.0509369	0.0996314	-0.509369	0.0509369	0.0773087	-0.509369	0.0509369	0.0702273	0.509369	0	0	0	0	0	0	0	0	0	NM_001276475
NM_001276481	Dag1	chr9	108082060	108141014	-	5529	0.22783	9.60694	0.745996	0.334451	9.60694	0.519054	0.366262	9.60694	0.384164	-0.167979	9.60694	0.771992	0.189761	9.60694	0.63874	-0.0943382	9.60694	0.882123	-0.351545	9.60694	0.126613	-0.426523	9.60694	0.0494846	-0.35933	9.60694	0.0878365	0.0122825	9.60694	1	-0.213113	9.60694	0.414742	-0.822333	9.60694	0.000552812	-0.3974	9.60694	0.0636902	9.98608	9.16375	9.58868	9.99837	9.77297	9.75825	9.33173	9.39892	9.66392	9.40671	NM_001276481
NM_001276482	Dag1	chr9	108082060	108141014	-	5440	0.233255	9.63453	0.733437	0.343625	9.63453	0.501369	0.372266	9.63453	0.377824	-0.163184	9.63453	0.785928	0.210618	9.63453	0.582002	-0.0940684	9.63453	0.884365	-0.35146	9.63453	0.128359	-0.428291	9.63453	0.0494096	-0.373866	9.63453	0.0767555	0.0163015	9.63453	1	-0.212448	9.63453	0.41923	-0.82473	9.63453	0.000557439	-0.396502	9.63453	0.065361	10.0177	9.19293	9.62116	10.034	9.80521	9.78441	9.35612	9.41054	9.69034	9.43295	NM_001276482
NM_001276485	Dag1	chr9	108082060	108141157	-	5373	0.219821	9.60655	0.778846	0.340181	9.60655	0.519812	0.37878	9.60655	0.376394	-0.163831	9.60655	0.790867	0.249797	9.60655	0.493778	-0.0949212	9.60655	0.885779	-0.374306	9.60655	0.108795	-0.469906	9.60655	0.0338714	-0.428452	9.60655	0.0460921	0.0254391	9.60655	1	-0.215346	9.60655	0.419689	-0.853558	9.60655	0.000460131	-0.398476	9.60655	0.0680687	9.99741	9.14385	9.59893	10.0229	9.78206	9.77759	9.30768	9.34914	9.68267	9.40328	NM_001276485
NM_001276486	Dag1	chr9	108082060	108141157	-	5428	0.22505	9.61464	0.764573	0.340149	9.61464	0.519284	0.378331	9.61464	0.376511	-0.170215	9.61464	0.773498	0.240854	9.61464	0.51581	-0.0961403	9.61464	0.881511	-0.37133	9.61464	0.111499	-0.457034	9.61464	0.0386599	-0.417233	9.61464	0.051675	0.0189585	9.61464	1	-0.218049	9.61464	0.411135	-0.8523	9.61464	0.000461841	-0.401429	9.61464	0.0656454	10.0066	9.15432	9.60519	10.0256	9.78857	9.78157	9.32454	9.36434	9.68543	9.41024	NM_001276486
NM_001276489	Ism1	chr2	139520098	139600501	+	2954	0.277489	4.40482	1	1.44746	4.40482	0.257138	1.46808	4.40482	0.206995	0.431401	4.40482	0.841797	0.375049	4.40482	0.823216	1.43809	4.40482	0.0769901	1.79186	4.40482	0.0110178	1.84707	4.40482	0.00674449	1.47335	4.40482	0.0234019	2.60806	4.40482	0.00230664	2.98246	4.40482	0.000210445	2.00099	4.40482	0.00391383	1.57091	4.40482	0.0175429	2.97228	4.97327	4.5432	5.58034	5.95474	2.6948	4.54187	4.16815	4.13289	4.48666	NM_001276489
NM_001276492	Dag1	chr9	108082060	108141014	-	5573	0.232168	9.5981	0.735025	0.333763	9.5981	0.521325	0.36908	9.5981	0.381364	-0.17123	9.5981	0.764351	0.204308	9.5981	0.598268	-0.0888791	9.5981	0.899932	-0.353171	9.5981	0.125229	-0.430205	9.5981	0.0478658	-0.374143	9.5981	0.0758153	0.0127165	9.5981	1	-0.216258	9.5981	0.406616	-0.833603	9.5981	0.00049142	-0.402002	9.5981	0.0610032	9.98273	9.14913	9.58073	9.99545	9.76648	9.75057	9.32036	9.37642	9.66169	9.3974	NM_001276492
NM_001276493	Dag1	chr9	108082060	108141014	-	5532	0.235783	9.6131	0.727336	0.337332	9.6131	0.517295	0.367972	9.6131	0.384354	-0.169252	9.6131	0.771019	0.208654	9.6131	0.588904	-0.0905344	9.6131	0.896156	-0.350926	9.6131	0.129851	-0.427502	9.6131	0.0502481	-0.373964	9.6131	0.0772792	0.0110149	9.6131	1	-0.218737	9.6131	0.402271	-0.832537	9.6131	0.000519711	-0.401093	9.6131	0.062763	9.99942	9.16689	9.59833	10.0104	9.78068	9.76364	9.33614	9.38968	9.67311	9.41271	NM_001276493
NM_001276502	Vps13d	chr4	144699192	144917236	-	15625	-0.0794613	7.19443	1	0.0957657	7.19443	1	-0.0535767	7.19443	1	-0.133124	7.19443	0.934418	0.12126	7.19443	0.903464	-0.583588	7.19443	0.0907133	-0.295693	7.19443	0.355923	-0.0463166	7.19443	1	0.179234	7.19443	0.575726	-0.408361	7.19443	0.261647	-0.269809	7.19443	0.429947	-0.0999794	7.19443	0.835492	0.379955	7.19443	0.177163	7.26915	7.16917	7.64911	6.86079	6.99934	7.34861	7.3023	7.52785	6.76502	7.05292	NM_001276502
NM_001276676	Syt6	chr3	103482561	103542495	+	4288	0.416789	3.30884	1	1.07047	3.30884	0.748203	0.32068	3.30884	1	-0.333792	3.30884	0.991926	-0.644455	3.30884	0.760484	0.256342	3.30884	0.999646	2.18666	3.30884	0.030003	2.95959	3.30884	0.00310637	3.44311	3.30884	0.000636407	0.910021	3.30884	0.534237	2.09055	3.30884	0.0435239	2.20901	3.30884	0.0230107	2.38186	3.30884	0.0129356	1.87352	4.08253	4.25539	2.78354	3.96407	1.45673	4.41633	4.89984	1.71308	3.64339	NM_001276676
NM_001276677	Syt6	chr3	103482561	103538285	+	1689	0.660739	3.51653	0.977245	1.71889	3.51653	0.449131	0.4729	3.51653	0.99214	-0.116614	3.51653	1	-0.8813	3.51653	0.645278	0.518071	3.51653	0.828557	2.53659	3.51653	0.018539	3.56581	3.51653	0.00109481	4.19311	3.51653	0.000170593	1.57622	3.51653	0.225462	2.34875	3.51653	0.0333516	2.78846	3.51653	0.00797776	2.65107	3.51653	0.00972441	1.82909	4.61755	4.48016	3.40531	4.17785	1.16835	4.73416	5.36147	1.68643	3.70495	NM_001276677
NM_001276679	Syt6	chr3	103482598	103538285	+	1586	0.653545	3.57706	0.983954	1.73931	3.57706	0.447314	0.455075	3.57706	1	-0.114611	3.57706	1	-0.873949	3.57706	0.653876	0.527991	3.57706	0.825199	2.56186	3.57706	0.0184731	3.59759	3.57706	0.0010998	4.24529	3.57706	0.000165403	1.61376	3.57706	0.216927	2.36339	3.57706	0.0339075	2.82943	3.57706	0.00770072	2.7178	3.57706	0.00876579	1.85812	4.68755	4.57592	3.47187	4.2215	1.20457	4.80216	5.44987	1.73256	3.76643	NM_001276679
NM_001276680	Syt6	chr3	103483442	103552883	+	1848	0.747903	3.14478	0.902591	1.23862	3.14478	0.636791	0.546444	3.14478	0.944136	0.0398483	3.14478	1	-0.606675	3.14478	0.776045	1.15008	3.14478	0.364554	2.44609	3.14478	0.0141169	3.24881	3.14478	0.00122307	3.9073	3.14478	0.000152899	1.64079	3.14478	0.161216	2.24464	3.14478	0.0275627	2.54076	3.14478	0.0086609	2.55273	3.14478	0.00724683	1.54561	4.08637	4.09834	3.1864	3.79025	0.797707	4.04652	4.70501	1.94779	3.2438	NM_001276680
NM_001276681	Syt6	chr3	103483442	103542495	+	4380	0.51791	3.27801	1	0.870241	3.27801	0.875968	0.2616	3.27801	1	-0.143121	3.27801	1	-0.467008	3.27801	0.881503	0.542262	3.27801	0.803161	2.37533	3.27801	0.0237777	2.91335	3.27801	0.00476142	3.41331	3.27801	0.000996314	0.894593	3.27801	0.568816	2.11902	3.27801	0.0495324	2.25232	3.27801	0.0258336	2.42839	3.27801	0.0147392	1.84311	4.09543	4.2715	2.7377	3.96213	1.3252	4.23855	4.73851	1.86746	3.70053	NM_001276681
NM_001276684	Arc	chr15	74540930	74544419	-	3051	-0.198699	5.60819	1	-0.149386	5.60819	1	0.299627	5.60819	0.841454	-0.420404	5.60819	0.58853	-1.26135	5.60819	0.0168573	-0.427781	5.60819	0.414339	-2.85358	5.60819	3.78482e-07	-2.96031	5.60819	1.1729e-07	-2.534	5.60819	5.12559e-07	-0.378468	5.60819	0.501732	-2.35525	5.60819	6.60512e-06	-3.18202	5.60819	6.33547e-08	-3.59666	5.60819	8.53693e-09	7.33765	4.15563	3.74099	6.95918	4.98239	7.53635	4.57604	5.00234	7.10857	4.68277	NM_001276684
NM_001276704	Nxf1	chr19	8734481	8748274	+	3996	-0.125957	9.04367	0.983954	-0.0234751	9.04367	1	-0.378992	9.04367	0.311426	-0.450573	9.04367	0.152648	-0.314682	9.04367	0.283463	-0.123965	9.04367	0.743463	0.2222	9.04367	0.319171	-0.0975522	9.04367	0.71178	-0.29704	9.04367	0.125137	-0.0214835	9.04367	1	-0.0308348	9.04367	1	-0.422168	9.04367	0.03551	-0.485764	9.04367	0.0142948	9.10635	8.68418	8.62058	9.08486	9.07551	9.2323	9.13475	8.93526	9.10834	9.4545	NM_001276704
NM_001276710	Agxt	chr1	93062962	93073143	+	1532	1.02365	0.359447	0.312409	-0.160862	0.359447	1	0.671428	0.359447	0.615146	0.0704011	0.359447	1	0	0.359447	1	0.263977	0.359447	0.846109	-0.365476	0.359447	0.611722	-0.365476	0.359447	0.568097	-0.365476	0.359447	0.551369	-0.92053	0.359447	0.178048	-0.717693	0.359447	0.244344	-1.31872	0.359447	0.017799	-1.38912	0.359447	0.0113225	1.38912	0.0704011	0	0.468592	0.671428	0.365476	0	0	0.629454	0	NM_001276710
NM_001276719	Ackr2	chr9	121727421	121740137	+	3005	-0.321653	0.687504	1	0.0972546	0.687504	1	0.037025	0.687504	1	-0.879367	0.687504	0.421491	-0.130148	0.687504	1	-0.0548561	0.687504	1	-0.33449	0.687504	0.707131	1.00552	0.687504	0.102468	0.359103	0.687504	0.618141	0.364052	0.687504	0.777069	0.0241876	0.687504	1	0.447807	0.687504	0.533653	0.550609	0.687504	0.399122	0.290484	0.738291	0.841093	0.654535	0.314672	0.612137	1.61766	0.97124	0.557281	0.277647	NM_001276719
NM_001276763	Brsk2	chr7	141503488	141557980	+	4073	-0.595807	7.36404	0.560123	0.126549	7.36404	1	-0.909072	7.36404	0.250918	-0.831877	7.36404	0.248926	-0.921929	7.36404	0.138072	1.62606	7.36404	0.00335775	3.47918	7.36404	1.9686e-07	4.16779	7.36404	9.54826e-09	4.24068	7.36404	3.88349e-09	2.34841	7.36404	0.000152804	3.16591	7.36404	1.28822e-06	3.93172	7.36404	2.9105e-08	3.91456	7.36404	1.80685e-08	4.3787	8.31042	8.29326	6.72711	7.54462	4.97451	9.14229	9.21519	6.60057	8.45369	NM_001276763
NM_001276764	Dst	chr1	33947306	34347743	+	24066	0.135073	8.96038	1	-0.00379333	8.96038	1	0.394151	8.96038	0.862997	0.0480105	8.96038	1	0.142403	8.96038	0.991116	-1.30523	8.96038	0.040168	-0.871982	8.96038	0.115406	-0.714902	8.96038	0.178524	-0.846011	8.96038	0.0961628	-1.4441	8.96038	0.0233033	-0.612905	8.96038	0.309387	-0.801965	8.96038	0.133023	-0.838681	8.96038	0.105564	9.77149	8.96953	8.93281	8.32739	9.15859	9.63642	8.92152	8.79041	8.33119	8.76444	NM_001276764
NM_001276767	Zc3h11a	chr1	133547609	133589137	-	4433	0.381385	9.54275	0.625228	0.311029	9.54275	0.801395	0.749504	9.54275	0.147326	0.557613	9.54275	0.27535	0.907062	9.54275	0.0335222	-0.768721	9.54275	0.0389453	-0.208637	9.54275	0.601223	-0.250776	9.54275	0.458867	-0.606077	9.54275	0.0420414	-0.839077	9.54275	0.0242808	0.159482	9.54275	0.73848	-0.0745485	9.54275	0.932184	-0.0803994	9.54275	0.895193	10.0003	9.92577	9.91992	9.16124	10.1598	9.61893	9.36816	9.01285	8.85021	9.4103	NM_001276767
NM_001277076	Fer1l5	chr1	36411271	36461191	+	6314	-0.191424	0.106107	0.882423	0.160107	0.106107	0.951123	0	0.106107	1	-0.426466	0.106107	0.268697	0.200327	0.106107	0.644557	-0.232797	0.106107	0.488601	-0.232797	0.106107	0.38281	0.19367	0.106107	0.447192	-0.232797	0.106107	0.323851	0.118735	0.106107	0.831727	-0.0413724	0.106107	1	-0.0413724	0.106107	0.987293	0.158954	0.106107	0.545518	0.0413724	0	0.200327	0.160107	0	0.232797	0.426466	0	0	0	NM_001277076
NM_001277079	Gas7	chr11	67487381	67579818	+	6907	0.422574	5.3705	0.710414	0.43672	5.3705	0.73276	0.519572	5.3705	0.545035	-0.198292	5.3705	0.90885	0.520737	5.3705	0.374266	0.380818	5.3705	0.491833	-0.254154	5.3705	0.612362	0.371293	5.3705	0.360738	1.1831	5.3705	0.00230254	0.394965	5.3705	0.47896	-0.157155	5.3705	0.822658	-0.249572	5.3705	0.588731	1.28126	5.3705	0.00135066	5.28673	5.03715	6.56799	5.68169	5.12957	4.86415	5.23545	6.04725	5.24497	4.61	NM_001277079
NM_001277080	Gas7	chr11	67487381	67579818	+	6823	0.417248	5.36596	0.712811	0.421236	5.36596	0.749111	0.522386	5.36596	0.534898	-0.202522	5.36596	0.901781	0.538788	5.36596	0.347494	0.378782	5.36596	0.489832	-0.261797	5.36596	0.591694	0.362093	5.36596	0.369735	1.16492	5.36596	0.00242787	0.38277	5.36596	0.493446	-0.15666	5.36596	0.821031	-0.257677	5.36596	0.568545	1.28646	5.36596	0.00120798	5.28469	5.02701	6.57115	5.66746	5.12803	4.86744	5.22954	6.03237	5.24623	4.60565	NM_001277080
NM_001277095	Nfyc	chr4	120614632	120682938	-	1839	0.0249335	8.04447	1	-0.0735429	8.04447	1	-0.399438	8.04447	0.555613	-0.40308	8.04447	0.457364	-0.279311	8.04447	0.598746	0.342853	8.04447	0.400967	-0.13493	8.04447	0.780661	-0.90845	8.04447	0.00334882	-1.39417	8.04447	4.01827e-05	0.244376	8.04447	0.617965	-0.559301	8.04447	0.0826123	-1.33646	8.04447	0.000100399	-1.69841	8.04447	4.85963e-06	8.60139	7.26492	6.90298	8.84576	8.04209	8.57646	7.668	7.18229	8.91931	8.44153	NM_001277095
NM_001277096	Pkig	chr2	163500306	163568078	+	1043	-0.019708	7.88497	1	0.127816	7.88497	1	-0.27169	7.88497	0.888611	-0.383823	7.88497	0.654092	-0.211636	7.88497	0.834419	0.349322	7.88497	0.554667	0.315189	7.88497	0.505339	0.271787	7.88497	0.542268	0.0623105	7.88497	0.997206	0.496846	7.88497	0.338472	0.0632067	7.88497	1	-0.0923278	7.88497	0.936633	-0.129617	7.88497	0.833294	7.74144	7.64911	7.61182	8.23829	7.80465	7.76115	8.03294	7.82346	8.11047	8.07634	NM_001277096
NM_001277100	Add3	chr19	53131187	53235757	+	4482	0.290418	7.77873	0.909243	0.206756	7.77873	1	0.16693	7.77873	0.996348	0.0235672	7.77873	1	0.610793	7.77873	0.261371	0.741228	7.77873	0.104476	0.958635	7.77873	0.0146427	0.663005	7.77873	0.0742618	0.562654	7.77873	0.119864	0.657567	7.77873	0.154323	0.835147	7.77873	0.0373489	0.396154	7.77873	0.317725	0.88303	7.77873	0.0169567	7.3542	7.75035	8.23723	8.01177	8.18935	7.06378	7.72679	7.62644	7.80501	8.02242	NM_001277100
NM_001277101	Cops5	chr1	10094825	10108384	-	1467	-0.0109947	9.3917	1	-0.192736	9.3917	0.904673	-0.206787	9.3917	0.800341	0.0164485	9.3917	1	0.167905	9.3917	0.740122	0.250814	9.3917	0.457266	0.127018	9.3917	0.715077	-0.327506	9.3917	0.173884	-0.566961	9.3917	0.0151925	0.0690719	9.3917	0.978003	-0.0687736	9.3917	0.917935	-0.300063	9.3917	0.224046	-0.388061	9.3917	0.0986061	9.50665	9.20659	9.11859	9.57572	9.43788	9.51765	9.19014	8.95069	9.76846	9.64467	NM_001277101
NM_001277106	Crlf3	chr11	79937319	79971817	-	2270	-0.178951	7.78844	1	-0.209326	7.78844	1	0.520754	7.78844	0.828722	0.17741	7.78844	1	0.358287	7.78844	0.824665	-0.340793	7.78844	0.808808	-1.73209	7.78844	0.010492	-2.0571	7.78844	0.00215783	-2.78408	7.78844	8.82326e-05	-0.371169	7.78844	0.784436	-1.03239	7.78844	0.138561	-1.70074	7.78844	0.00930275	-2.24684	7.78844	0.000884333	8.92548	7.22475	6.67864	8.55432	7.8931	9.10443	7.04734	6.32035	8.76364	7.37234	NM_001277106
NM_001277113	Rpl22	chr4	152408893	152418539	+	2146	-0.342792	11.1353	0.850644	-0.297712	11.1353	0.924358	-0.0915157	11.1353	1	0.0527793	11.1353	1	0.25122	11.1353	0.777096	0.0552419	11.1353	1	-0.121493	11.1353	0.899195	-0.198141	11.1353	0.697882	-0.797841	11.1353	0.0362925	0.100322	11.1353	0.999164	0.129783	11.1353	0.885877	0.19743	11.1353	0.708776	-0.203829	11.1353	0.675821	11.0478	11.2452	10.844	11.1481	11.1776	11.3906	11.1924	10.5927	11.4458	11.2691	NM_001277113
NM_001277114	Rpl22	chr4	152410183	152418539	+	2216	-0.335905	11.1519	0.867825	-0.298643	11.1519	0.925666	-0.0946475	11.1519	1	0.0503806	11.1519	1	0.258459	11.1519	0.770944	0.0395583	11.1519	1	-0.142005	11.1519	0.859047	-0.221133	11.1519	0.654254	-0.829738	11.1519	0.0317493	0.0768197	11.1519	1	0.0992525	11.1519	0.948247	0.165152	11.1519	0.783069	-0.235374	11.1519	0.616203	11.0887	11.2538	10.8533	11.1655	11.1879	11.4246	11.2035	10.5949	11.4642	11.2826	NM_001277114
NM_001277116	Rbpj	chr5	53747688	53814787	+	5565	0.0417578	7.86147	1	-0.0904348	7.86147	1	-0.273136	7.86147	0.894146	-0.262941	7.86147	0.83429	0.165284	7.86147	0.912113	-1.17039	7.86147	0.0166102	-0.807027	7.86147	0.0524206	-1.0276	7.86147	0.0107401	-1.48749	7.86147	0.000416011	-1.30258	7.86147	0.00813686	-1.12192	7.86147	0.00963856	-1.3323	7.86147	0.00162438	-1.36396	7.86147	0.00109397	8.84367	7.51137	7.47971	7.54109	7.72175	8.80192	7.77431	7.31443	7.63153	7.99489	NM_001277116
NM_001277121	Hnrnpr	chr4	136038253	136073290	+	7986	-0.171402	8.1151	1	-0.124833	8.1151	1	-0.303955	8.1151	0.728152	-0.224491	8.1151	0.791789	-0.123959	8.1151	0.916732	-0.281204	8.1151	0.537288	0.500611	8.1151	0.119327	0.245684	8.1151	0.464816	-0.0902836	8.1151	0.869364	-0.234634	8.1151	0.652628	0.368058	8.1151	0.288286	0.192595	8.1151	0.604307	-0.0428404	8.1151	0.996728	7.9636	8.15619	7.92076	7.72896	8.33166	8.135	8.38068	8.04472	7.8538	8.63561	NM_001277121
NM_001277122	Hnrnpr	chr4	136038253	136073290	+	7827	-0.162446	8.08943	1	-0.127373	8.08943	1	-0.306753	8.08943	0.718818	-0.242701	8.08943	0.755362	-0.14684	8.08943	0.868784	-0.282858	8.08943	0.528943	0.495242	8.08943	0.120051	0.246641	8.08943	0.457961	-0.0905083	8.08943	0.866332	-0.247786	8.08943	0.617106	0.350936	8.08943	0.311523	0.166386	8.08943	0.669098	-0.0749024	8.08943	0.906519	7.95189	8.11828	7.87699	7.70411	8.30283	8.11434	8.36098	8.02383	7.83148	8.60958	NM_001277122
NM_001277123	Hnrnpr	chr4	136038253	136073290	+	7822	-0.163488	8.08307	1	-0.127883	8.08307	1	-0.308694	8.08307	0.718067	-0.23743	8.08307	0.765474	-0.141	8.08307	0.881899	-0.282024	8.08307	0.533035	0.494759	8.08307	0.122028	0.239227	8.08307	0.477153	-0.0978636	8.08307	0.844324	-0.246419	8.08307	0.623061	0.349553	8.08307	0.316391	0.165285	8.08307	0.673649	-0.075375	8.08307	0.905996	7.94661	8.1119	7.87124	7.70019	8.29617	8.1101	8.34933	8.01224	7.82808	8.60486	NM_001277123
NM_001277132	Gm867	chr10	75773557	75776506	-	1215	-1.10897	2.84714	0.558123	-2.74022	2.84714	0.0467347	-0.883364	2.84714	0.685276	-1.56108	2.84714	0.242513	-1.74309	2.84714	0.129534	-1.40274	2.84714	0.163951	-2.637	2.84714	0.00286361	-1.62141	2.84714	0.0457878	-0.911056	2.84714	0.261988	-3.03399	2.84714	0.00329895	-2.4114	2.84714	0.00694631	-2.07352	2.84714	0.0122965	-1.54518	2.84714	0.0537639	3.85628	1.78276	2.31111	0.822295	1.44489	4.96525	3.34384	4.05419	3.56251	2.32825	NM_001277132
NM_001277149	Chd7	chr4	8690406	8868449	+	11231	-0.169384	8.81453	1	0.348822	8.81453	0.921769	-0.349137	8.81453	0.85487	-1.03737	8.81453	0.149837	-1.02903	8.81453	0.107838	-0.111055	8.81453	1	1.14001	8.81453	0.0173688	1.01258	8.81453	0.0263963	0.155036	8.81453	0.828156	0.40715	8.81453	0.568576	0.960255	8.81453	0.0504119	0.144596	8.81453	0.866767	-0.70461	8.81453	0.117382	8.42944	8.57403	7.72483	8.83659	9.38969	8.59882	9.6114	8.75386	8.48777	9.73883	NM_001277149
NM_001277167	Fam205a1	chr4	42848071	42853888	-	4139	0.0514273	0.0407404	1	0.0716861	0.0407404	0.897885	0.150627	0.0407404	0.369806	0	0.0407404	1	-0.0545224	0.0407404	0.785114	0	0.0407404	1	0	0.0407404	1	0	0.0407404	1	0.0940929	0.0407404	0.281085	0.0202588	0.0407404	1	0.0991999	0.0407404	0.323195	-0.0514273	0.0407404	0.637486	-0.0118568	0.0407404	1	0.0514273	0	0.0395705	0.0716861	0.150627	0	0	0.0940929	0	0	NM_001277167
NM_001277170	Rbm46	chr3	82743830	82783790	-	3575	0.654273	4.53868	0.542438	0.2858	4.53868	0.980741	1.51575	4.53868	0.0505465	0.575504	4.53868	0.525604	0.788999	4.53868	0.249327	-0.355836	4.53868	0.65154	-1.14091	4.53868	0.0211988	-1.24497	4.53868	0.00934117	-1.66221	4.53868	0.000730284	-0.724309	4.53868	0.226112	-0.279434	4.53868	0.681315	-1.32374	4.53868	0.0064088	-1.52749	4.53868	0.00178951	5.6917	4.36797	4.16422	4.96739	5.41227	5.03743	3.79246	3.37522	4.68159	3.89652	NM_001277170
NM_001277179	Gm1966	chr7	106194756	106243852	-	8670	0	9.23562e-05	1	0	9.23562e-05	1	0	9.23562e-05	1	0	9.23562e-05	1	0.000923562	9.23562e-05	1	0	9.23562e-05	1	0	9.23562e-05	1	0	9.23562e-05	1	0	9.23562e-05	1	0	9.23562e-05	1	0	9.23562e-05	1	0	9.23562e-05	1	0.000923562	9.23562e-05	1	0	0	0.000923562	0	0	0	0	0	0	0	NM_001277179
NM_001277180	Gm1966	chr7	106194756	106243852	-	8682	0	9.22286e-05	1	0	9.22286e-05	1	0	9.22286e-05	1	0	9.22286e-05	1	0.000922286	9.22286e-05	1	0	9.22286e-05	1	0	9.22286e-05	1	0	9.22286e-05	1	0	9.22286e-05	1	0	9.22286e-05	1	0	9.22286e-05	1	0	9.22286e-05	1	0.000922286	9.22286e-05	1	0	0	0.000922286	0	0	0	0	0	0	0	NM_001277180
NM_001277181	Gm1966	chr7	106194756	106243852	-	8752	0	9.14917e-05	1	0	9.14917e-05	1	0	9.14917e-05	1	0	9.14917e-05	1	0.000914917	9.14917e-05	1	0	9.14917e-05	1	0	9.14917e-05	1	0	9.14917e-05	1	0	9.14917e-05	1	0	9.14917e-05	1	0	9.14917e-05	1	0	9.14917e-05	1	0.000914917	9.14917e-05	1	0	0	0.000914917	0	0	0	0	0	0	0	NM_001277181
NM_001277182	Gm1966	chr7	106194756	106243852	-	8818	0	9.08075e-05	1	0	9.08075e-05	1	0	9.08075e-05	1	0	9.08075e-05	1	0.000908075	9.08075e-05	1	0	9.08075e-05	1	0	9.08075e-05	1	0	9.08075e-05	1	0	9.08075e-05	1	0	9.08075e-05	1	0	9.08075e-05	1	0	9.08075e-05	1	0.000908075	9.08075e-05	1	0	0	0.000908075	0	0	0	0	0	0	0	NM_001277182
NM_001277183	Gm1966	chr7	106194756	106243852	-	8948	0	8.94895e-05	1	0	8.94895e-05	1	0	8.94895e-05	1	0	8.94895e-05	1	0.000894895	8.94895e-05	1	0	8.94895e-05	1	0	8.94895e-05	1	0	8.94895e-05	1	0	8.94895e-05	1	0	8.94895e-05	1	0	8.94895e-05	1	0	8.94895e-05	1	0.000894895	8.94895e-05	1	0	0	0.000894895	0	0	0	0	0	0	0	NM_001277183
NM_001277184	Fthl17-ps1	chrX	8841957	8842828	-	857	0.910407	0.114116	0.0272133	0	0.114116	1	0.230754	0.114116	0.814199	0	0.114116	1	0	0.114116	1	0	0.114116	1	0	0.114116	1	0	0.114116	1	0	0.114116	1	-0.910407	0.114116	0.00740725	-0.679653	0.114116	0.0216	-0.910407	0.114116	0.00174563	-0.910407	0.114116	0.00144347	0.910407	0	0	0	0.230754	0	0	0	0	0	NM_001277184
NM_001277186	Dlgap4	chr2	156455617	156606283	+	4825	0.297629	8.586	0.628021	0.275923	8.586	0.730925	0.155522	8.586	0.912486	-0.111847	8.586	0.937787	-0.202011	8.586	0.658513	0.515387	8.586	0.0800732	0.827055	8.586	0.00179493	1.19862	8.586	2.8808e-05	1.54363	8.586	8.85366e-07	0.493682	8.586	0.0936256	0.684949	8.586	0.00921861	0.789148	8.586	0.001972	1.044	8.586	0.000114451	8.02516	8.81431	9.06916	8.51885	8.71011	7.72753	8.92616	9.27117	8.24292	8.55459	NM_001277186
NM_001277187	Dlgap4	chr2	156455617	156606283	+	4785	0.313968	8.61744	0.597769	0.278606	8.61744	0.732021	0.162398	8.61744	0.902048	-0.0994457	8.61744	0.964202	-0.208863	8.61744	0.64692	0.524626	8.61744	0.0779251	0.8461	8.61744	0.00163213	1.21015	8.61744	2.93052e-05	1.56675	8.61744	8.40405e-07	0.489264	8.61744	0.101101	0.694531	8.61744	0.0090492	0.796736	8.61744	0.00199789	1.04392	8.61744	0.000128948	8.05722	8.85395	9.10114	8.54648	8.75175	7.74325	8.9534	9.31	8.26788	8.58935	NM_001277187
NM_001277188	Ano4	chr10	88784856	89093652	-	4105	0.112729	3.64274	1	-0.0972487	3.64274	1	-0.109797	3.64274	1	-0.186707	3.64274	1	-0.701809	3.64274	0.453723	0.696005	3.64274	0.377868	1.4318	3.64274	0.0196102	1.98292	3.64274	0.00135767	2.86891	3.64274	2.28643e-05	0.486028	3.64274	0.609383	1.20927	3.64274	0.0545304	1.68348	3.64274	0.00528739	2.05438	3.64274	0.000871817	2.45782	4.14131	4.5122	2.94385	3.66709	2.3451	4.32801	5.21401	3.0411	3.77689	NM_001277188
NM_001277195	Szrd1	chr4	140840289	140867107	-	3287	-0.0842592	9.29995	1	-0.0807885	9.29995	1	-0.129028	9.29995	0.991395	-0.381126	9.29995	0.44681	-0.296714	9.29995	0.526171	0.246468	9.29995	0.561715	-0.00630997	9.29995	1	-0.0734397	9.29995	0.914762	-0.344462	9.29995	0.208197	0.249938	9.29995	0.564889	-0.0510788	9.29995	0.998025	-0.370307	9.29995	0.195675	-0.556917	9.29995	0.0417612	9.34843	8.97813	8.79152	9.59837	9.29735	9.43269	9.35925	9.08823	9.67916	9.42638	NM_001277195
NM_001277202	Clec2f	chr6	128991075	128997490	+	648	-0.42615	0.0908205	0.538674	0.234729	0.0908205	0.920744	0	0.0908205	1	0.247326	0.0908205	0.753754	0	0.0908205	1	-0.42615	0.0908205	0.280393	-0.42615	0.0908205	0.195458	-0.42615	0.0908205	0.167664	-0.42615	0.0908205	0.153338	0.234729	0.0908205	0.654928	0	0.0908205	1	0.247326	0.0908205	0.475121	0	0.0908205	1	0	0.247326	0	0.234729	0	0.42615	0	0	0	0	NM_001277202
NM_001277216	Bmpr1b	chr3	141542897	141875186	-	5330	-0.370883	4.97611	0.976052	0.0474544	4.97611	1	-0.98349	4.97611	0.374533	-0.713063	4.97611	0.513247	-0.251034	4.97611	0.898712	0.330473	4.97611	0.776765	2.35221	4.97611	0.000351193	1.71403	4.97611	0.00385393	0.223427	4.97611	0.783412	0.748811	4.97611	0.323934	1.73961	4.97611	0.00582734	1.37185	4.97611	0.0180058	0.343276	4.97611	0.610642	3.9083	5.28015	4.25158	4.65712	5.64791	4.27919	5.99322	4.50261	4.60966	6.6314	NM_001277216
NM_001277217	Bmpr1b	chr3	141542897	141875186	-	5356	-0.353623	4.98388	0.991614	0.0599545	4.98388	1	-0.974761	4.98388	0.379924	-0.715384	4.98388	0.512804	-0.240181	4.98388	0.911091	0.29737	4.98388	0.820387	2.33407	4.98388	0.000386529	1.70429	4.98388	0.00409661	0.197125	4.98388	0.82567	0.710947	4.98388	0.359105	1.71293	4.98388	0.00663915	1.34253	4.98388	0.0207556	0.310568	4.98388	0.658231	3.94608	5.28861	4.25665	4.65703	5.65902	4.29971	6.00399	4.49683	4.59708	6.63378	NM_001277217
NM_001277218	Bmpr1b	chr3	141542897	141637349	-	5174	-0.334686	4.99716	1	0.116591	4.99716	1	-0.99933	4.99716	0.372851	-0.757421	4.99716	0.482014	-0.266849	4.99716	0.885356	0.309926	4.99716	0.807824	2.41047	4.99716	0.000315235	1.79197	4.99716	0.00301304	0.287488	4.99716	0.690578	0.761203	4.99716	0.322019	1.74583	4.99716	0.00623782	1.36923	4.99716	0.0196468	0.355325	4.99716	0.600624	3.92667	5.29591	4.282	4.68788	5.6725	4.26136	6.05333	4.54885	4.57129	6.67184	NM_001277218
NM_001277219	Crk	chr11	75570085	75599254	+	5830	0.0286507	8.85829	1	0.173363	8.85829	0.933555	-0.0156629	8.85829	1	0.167924	8.85829	0.808988	0.132112	8.85829	0.825174	-0.328662	8.85829	0.280913	0.377365	8.85829	0.131305	0.108884	8.85829	0.736543	-0.0392176	8.85829	0.991361	-0.18395	8.85829	0.647302	0.333052	8.85829	0.202379	0.248158	8.85829	0.324571	0.0642435	8.85829	0.886169	8.81463	9.06279	8.87887	8.63068	9.14768	8.78598	8.89486	8.74676	8.45732	9.16335	NM_001277219
NM_001277220	Bmpr1b	chr3	141542897	141637349	-	5307	-0.346098	4.96405	1	0.114342	4.96405	1	-1.00236	4.96405	0.370358	-0.752674	4.96405	0.48528	-0.264654	4.96405	0.887562	0.299327	4.96405	0.821611	2.40177	4.96405	0.000323679	1.78155	4.96405	0.00313243	0.275396	4.96405	0.708343	0.759766	4.96405	0.322456	1.7455	4.96405	0.00620226	1.37498	4.96405	0.0190743	0.35684	4.96405	0.598146	3.89149	5.26646	4.24833	4.65126	5.63699	4.23759	6.01914	4.51298	4.53691	6.63935	NM_001277220
NM_001277221	Crk	chr11	75570085	75599254	+	5466	0.0175315	8.71223	1	0.193483	8.71223	0.885651	-0.0245793	8.71223	1	0.149208	8.71223	0.837231	0.121673	8.71223	0.840835	-0.320173	8.71223	0.2747	0.386754	8.71223	0.10663	0.0790194	8.71223	0.839944	-0.020633	8.71223	1	-0.144222	8.71223	0.747366	0.344643	8.71223	0.167204	0.210696	8.71223	0.398426	0.0835086	8.71223	0.80416	8.65904	8.86974	8.74255	8.51482	9.00368	8.64151	8.72053	8.62088	8.32134	9.02826	NM_001277221
NM_001277229	Zbtb24	chr10	41326354	41341578	+	2800	-0.107515	6.6441	1	-0.207911	6.6441	0.767269	-0.319167	6.6441	0.397129	-0.232806	6.6441	0.536528	-0.334004	6.6441	0.231897	0.045325	6.6441	1	-0.147534	6.6441	0.539393	-0.202525	6.6441	0.317825	-0.285374	6.6441	0.129054	-0.0550705	6.6441	0.981537	-0.359185	6.6441	0.0859991	-0.327815	6.6441	0.0934369	-0.511862	6.6441	0.00835823	6.77475	6.44693	6.26289	6.71968	6.41556	6.88226	6.67974	6.59689	6.92759	6.73473	NM_001277229
NM_001277230	Zbtb24	chr10	41326354	41329464	+	2550	-0.244363	6.24046	0.547968	-0.280934	6.24046	0.492832	-0.339802	6.24046	0.304056	-0.24752	6.24046	0.434177	-0.68112	6.24046	0.00704633	0.0425919	6.24046	1	-0.324296	6.24046	0.0813603	-0.436719	6.24046	0.0144806	-0.420079	6.24046	0.0154808	0.006021	6.24046	1	-0.419735	6.24046	0.0278881	-0.439876	6.24046	0.0144113	-0.856836	6.24046	3.39042e-05	6.40317	5.9633	5.54634	6.40919	5.98344	6.64753	6.21082	6.22746	6.69013	6.32324	NM_001277230
NM_001277231	Crkl	chr16	17269849	17305304	+	4581	-0.0445338	8.7846	1	-0.0499081	8.7846	1	-0.170633	8.7846	0.603195	-0.335414	8.7846	0.115252	-0.196657	8.7846	0.340801	0.0259065	8.7846	1	0.10513	8.7846	0.536005	0.0777104	8.7846	0.645414	-0.0717226	8.7846	0.666872	0.0205322	8.7846	1	-0.0209698	8.7846	1	-0.213169	8.7846	0.125277	-0.223846	8.7846	0.0974267	8.79238	8.57921	8.56853	8.81291	8.77141	8.83691	8.91462	8.76519	8.86282	8.94204	NM_001277231
NM_001277238	Hoxa9	chr6	52200077	52204350	-	3051	2.77719	2.65616	0.517925	2.20325	2.65616	0.737455	0.326275	2.65616	1	1.73631	2.65616	0.708492	0.80126	2.65616	0.914094	1.03817	2.65616	0.807695	3.20723	2.65616	0.117753	2.53307	2.65616	0.199633	2.5802	2.65616	0.174876	0.464232	2.65616	1	0.756313	2.65616	0.839236	1.49219	2.65616	0.50302	0.604274	2.65616	0.852296	2.77719	4.26938	3.38146	3.24142	3.5335	0	2.53307	2.5802	1.03817	3.20723	NM_001277238
NM_001277239	Zmat4	chr8	24159677	24553132	+	4216	-1.32322	4.33098	0.210748	-1.01208	4.33098	0.469476	-1.04484	4.33098	0.383264	-0.681494	4.33098	0.591609	0.49123	4.33098	0.687274	-0.953551	4.33098	0.221693	-1.88886	4.33098	0.00454053	-1.41414	4.33098	0.0226488	-1.15363	4.33098	0.0543364	-0.642411	4.33098	0.475624	-1.61049	4.33098	0.0163759	-0.772415	4.33098	0.228594	0.660819	4.33098	0.298235	4.44684	3.67442	5.10765	3.80442	2.83634	5.77005	4.35591	4.61642	4.8165	3.88119	NM_001277239
NM_001277245	Acr	chr15	89452529	89458788	+	1558	-1.60725	3.16044	0.137003	0.640402	3.16044	0.825762	0.0553379	3.16044	1	-0.20667	3.16044	1	-0.687809	3.16044	0.543409	-1.11183	3.16044	0.177607	0.381611	3.16044	0.682131	1.38404	3.16044	0.0367688	1.94425	3.16044	0.00356695	1.13582	3.16044	0.168042	2.0442	3.16044	0.00525509	2.78462	3.16044	0.000198193	2.86369	3.16044	0.000118869	1.21418	3.9988	4.07787	2.35	3.25837	2.82142	4.20547	4.76568	1.7096	3.20304	NM_001277245
NM_001277246	Acr	chr15	89452529	89458788	+	1491	-1.45366	3.17936	0.204303	0.652444	3.17936	0.822867	0.0261249	3.17936	1	-0.249228	3.17936	0.982505	-0.684842	3.17936	0.553548	-1.02119	3.17936	0.229743	0.453542	3.17936	0.604591	1.46415	3.17936	0.0294654	2.00621	3.17936	0.00308011	1.08491	3.17936	0.198508	1.93332	3.17936	0.00851865	2.66858	3.17936	0.000343927	2.77503	3.17936	0.000187986	1.31608	3.98466	4.09111	2.40099	3.2494	2.76973	4.23389	4.77595	1.74854	3.22328	NM_001277246
NM_001277247	Acr	chr15	89452529	89458788	+	1369	-1.51015	3.19109	0.156966	0.655922	3.19109	0.800025	-0.0831933	3.19109	1	-0.339427	3.19109	0.906678	-0.731159	3.19109	0.492381	-1.10705	3.19109	0.167637	0.467091	3.19109	0.569455	1.43272	3.19109	0.0269731	1.96835	3.19109	0.00263627	1.05902	3.19109	0.19073	1.89405	3.19109	0.00756836	2.60344	3.19109	0.0003006	2.74734	3.19109	0.000140645	1.32952	3.93296	4.07686	2.38854	3.22357	2.83967	4.27239	4.80802	1.73262	3.30676	NM_001277247
NM_001277255	Acvrl1	chr15	101026403	101043217	+	3640	1.13095	3.59391	0.41476	1.27249	3.59391	0.410991	2.06394	3.59391	0.077971	0.38105	3.59391	0.896634	0.618392	3.59391	0.631836	-1.19062	3.59391	0.170399	-1.08203	3.59391	0.146069	0.247739	3.59391	0.833624	0.00665514	3.59391	1	-1.04908	3.59391	0.241235	-0.149041	3.59391	0.976406	-0.502163	3.59391	0.540524	-0.505905	3.59391	0.515898	4.58183	4.07967	4.07593	3.53275	4.43279	3.45088	3.69862	3.45753	2.26026	2.36885	NM_001277255
NM_001277256	Spred1	chr2	116951552	117003334	+	1997	-0.365516	7.96694	0.820165	-0.258526	7.96694	0.96432	-0.250611	7.96694	0.920435	-0.243951	7.96694	0.859358	-0.0765399	7.96694	1	-0.309844	7.96694	0.633987	-0.27018	7.96694	0.600147	-0.682565	7.96694	0.0848064	-0.885475	7.96694	0.0223709	-0.202854	7.96694	0.831756	-0.155275	7.96694	0.837832	-0.561	7.96694	0.167881	-0.596499	7.96694	0.12921	8.15055	7.58955	7.55405	7.9477	7.99528	8.51607	7.8335	7.63059	8.20622	8.24589	NM_001277256
NM_001277257	Acvrl1	chr15	101026403	101043217	+	3581	1.12219	3.61442	0.422454	1.27534	3.61442	0.41013	2.0681	3.61442	0.0775401	0.373961	3.61442	0.902053	0.61795	3.61442	0.632621	-1.19545	3.61442	0.169031	-1.08746	3.61442	0.144377	0.242329	3.61442	0.841453	0.00614349	3.61442	1	-1.0423	3.61442	0.245767	-0.141564	3.61442	0.984774	-0.505904	3.61442	0.537343	-0.498101	3.61442	0.52501	4.59775	4.09185	4.09965	3.55545	4.45619	3.47556	3.71789	3.4817	2.28011	2.38809	NM_001277257
NM_001277258	Acvrl1	chr15	101026403	101043217	+	3550	1.13782	3.61586	0.4138	1.26462	3.61586	0.41474	2.0652	3.61586	0.0791507	0.38592	3.61586	0.894334	0.637975	3.61586	0.616925	-1.1795	3.61586	0.17734	-1.07346	3.61586	0.151719	0.241958	3.61586	0.843208	-0.00793264	3.61586	1	-1.05271	3.61586	0.242118	-0.146083	3.61586	0.98037	-0.509946	3.61586	0.534979	-0.507781	3.61586	0.516483	4.60832	4.09838	4.10054	3.55561	4.46224	3.4705	3.71246	3.46257	2.29099	2.39704	NM_001277258
NM_001277259	Acvrl1	chr15	101026403	101043217	+	3635	1.14515	3.58633	0.406002	1.26837	3.58633	0.413743	2.06007	3.58633	0.0787383	0.382488	3.58633	0.895392	0.641158	3.58633	0.612363	-1.17167	3.58633	0.178314	-1.06253	3.58633	0.154362	0.252714	3.58633	0.827131	-0.00574627	3.58633	1	-1.04845	3.58633	0.24187	-0.147605	3.58633	0.978042	-0.509944	3.58633	0.532554	-0.509734	3.58633	0.512278	4.5792	4.06925	4.06946	3.53075	4.43159	3.43405	3.68677	3.42831	2.26238	2.37152	NM_001277259
NM_001277265	Tbxa2r	chr10	81164537	81171008	+	1790	0.449773	3.34413	1	0.0990078	3.34413	1	1.02543	3.34413	0.595547	0.376807	3.34413	0.938258	-0.179512	3.34413	1	0.486925	3.34413	0.761802	-2.56998	3.34413	0.00350628	-2.15043	3.34413	0.00934445	-1.51568	3.34413	0.0547161	0.13616	3.34413	1	-1.99432	3.34413	0.0232644	-2.22339	3.34413	0.0078038	-2.14496	3.34413	0.00862193	4.76658	2.54319	2.62162	4.90274	2.77226	4.31681	2.16638	2.80113	4.80373	1.74683	NM_001277265
NM_001277266	Adam17	chr12	21373510	21423633	-	4469	0.0553439	7.5605	1	0.26274	7.5605	0.888305	0.124411	7.5605	1	-0.100429	7.5605	1	0.424393	7.5605	0.372329	-0.603454	7.5605	0.114162	-0.413786	7.5605	0.219166	-0.89937	7.5605	0.00494941	-1.33011	7.5605	0.000106325	-0.396057	7.5605	0.339915	-0.344719	7.5605	0.339752	-1.05514	7.5605	0.00145522	-0.961062	7.5605	0.00263129	8.18854	7.1334	7.22748	7.79249	7.84383	8.1332	7.23383	6.80309	7.52975	7.71941	NM_001277266
NM_001277268	Fgf5	chr5	98402043	98424892	+	2397	-0.5583	5.55784	1	0.595064	5.55784	0.986325	1.15681	5.55784	0.652554	1.16107	5.55784	0.560309	0.186721	5.55784	1	0.182554	5.55784	1	-2.27245	5.55784	0.0306679	-3.6782	5.55784	0.000693655	-4.15213	5.55784	0.000152851	1.33592	5.55784	0.313144	-0.55734	5.55784	0.710349	-1.95883	5.55784	0.0526862	-3.4071	5.55784	0.00120753	6.72945	4.77061	3.32234	8.06536	6.1721	7.28775	3.60954	3.13562	7.4703	5.0153	NM_001277268
NM_001277273	Fancl	chr11	26337084	26421883	+	1740	-0.292212	7.1948	1	-0.377998	7.1948	0.962585	-0.102109	7.1948	1	0.00182467	7.1948	1	0.0514401	7.1948	1	-0.337794	7.1948	0.771346	-0.960305	7.1948	0.11478	-1.71052	7.1948	0.00415154	-2.14158	7.1948	0.000454465	-0.42358	7.1948	0.677592	-0.770202	7.1948	0.232743	-1.41649	7.1948	0.0155849	-1.79793	7.1948	0.00248891	8.00454	6.58805	6.2066	7.58095	7.23433	8.29675	6.58622	6.15516	7.95895	7.33644	NM_001277273
NM_001277280	Ank1	chr8	23464852	23640513	+	7693	-0.270138	4.20961	1	0.552027	4.20961	0.733358	-0.573122	4.20961	0.635964	-0.771906	4.20961	0.344495	-0.841324	4.20961	0.228861	1.42985	4.20961	0.0163004	2.5808	4.20961	2.26828e-05	3.12968	4.20961	1.22688e-06	3.86581	4.20961	5.00816e-08	2.25202	4.20961	0.000534784	2.27782	4.20961	0.000127147	2.62791	4.20961	1.16575e-05	3.29463	4.20961	5.31082e-07	1.92869	4.55661	5.22332	4.18071	4.20651	2.19883	5.32851	6.06465	3.62869	4.77963	NM_001277280
NM_001277281	Ank1	chr8	23525115	23640513	+	7879	-0.283297	4.23247	1	0.645176	4.23247	0.643121	-0.541216	4.23247	0.682657	-0.749321	4.23247	0.382154	-0.841672	4.23247	0.242163	1.31978	4.23247	0.0286611	2.49067	4.23247	4.46313e-05	3.02507	4.23247	2.54149e-06	3.78321	4.23247	9.28957e-08	2.24825	4.23247	0.000679801	2.23275	4.23247	0.000199991	2.55905	4.23247	2.1426e-05	3.22484	4.23247	9.34388e-07	2.00246	4.56151	5.2273	4.25071	4.23521	2.28576	5.31083	6.06897	3.60554	4.77643	NM_001277281
NM_001277284	Ank1	chr8	23525115	23640513	+	7954	-0.287596	4.21784	1	0.623035	4.21784	0.673318	-0.539936	4.21784	0.685082	-0.75363	4.21784	0.379925	-0.828231	4.21784	0.252222	1.33547	4.21784	0.0274078	2.48856	4.21784	4.6071e-05	3.02984	4.21784	2.55183e-06	3.75953	4.21784	1.0282e-07	2.2461	4.21784	0.000695925	2.23622	4.21784	0.0002005	2.56381	4.21784	2.14351e-05	3.21889	4.21784	9.77611e-07	1.9862	4.55001	5.20509	4.2323	4.22242	2.27379	5.30364	6.03332	3.60926	4.76235	NM_001277284
NM_001277286	Ank1	chr8	23548275	23640513	+	8086	-0.350932	4.1819	0.949093	0.614661	4.1819	0.684249	-0.534336	4.1819	0.691996	-0.737745	4.1819	0.395245	-0.838773	4.1819	0.245745	1.33707	4.1819	0.0275223	2.48293	4.1819	4.83257e-05	3.00069	4.1819	2.95745e-06	3.74533	4.1819	1.10337e-07	2.30267	4.1819	0.000564349	2.29952	4.1819	0.000155042	2.61388	4.1819	1.75082e-05	3.25749	4.1819	8.68217e-07	1.90247	4.51635	5.15996	4.20514	4.202	2.2534	5.2541	5.99874	3.59048	4.73633	NM_001277286
NM_001277289	Ank1	chr8	23548275	23640513	+	8166	-0.338295	4.17903	0.964086	0.630216	4.17903	0.670281	-0.530059	4.17903	0.699306	-0.739428	4.17903	0.398073	-0.83736	4.17903	0.250342	1.3365	4.17903	0.0283023	2.48789	4.17903	5.03395e-05	3.01255	4.17903	3.03389e-06	3.75445	4.17903	1.15474e-07	2.30501	4.17903	0.000592367	2.29612	4.17903	0.000167524	2.61142	4.17903	1.90136e-05	3.25539	4.17903	9.3849e-07	1.90395	4.51536	5.15933	4.20896	4.20007	2.24224	5.25479	5.99669	3.57874	4.73013	NM_001277289
NM_001277290	Foxn1	chr11	78248403	78277434	-	3244	-0.00309016	0.190055	1	-0.593333	0.190055	0.400439	-0.495716	0.190055	0.452255	0	0.190055	1	0.103149	0.190055	0.966481	0.365582	0.190055	0.409994	0.395936	0.190055	0.263008	-0.227751	0.190055	0.53659	-0.227751	0.190055	0.519781	-0.224661	0.190055	0.704246	-0.0966906	0.190055	0.909256	-0.224661	0.190055	0.555545	-0.121512	0.190055	0.795373	0.224661	0	0.103149	0	0.12797	0.227751	0	0	0.593333	0.623687	NM_001277290
NM_001277292	Grip1	chr10	119289939	119913066	+	5116	0.327096	7.20862	0.845162	0.427832	7.20862	0.726893	0.241865	7.20862	0.908409	0.0608486	7.20862	1	-0.257128	7.20862	0.746731	0.355838	7.20862	0.514669	1.28771	7.20862	0.00162522	1.27446	7.20862	0.00122765	1.13885	7.20862	0.00243673	0.456574	7.20862	0.362748	1.20248	7.20862	0.00355491	1.00821	7.20862	0.00802914	0.554626	7.20862	0.130717	6.64429	7.6525	7.19892	7.10087	7.84677	6.3172	7.59166	7.45604	6.67303	7.60491	NM_001277292
NM_001277293	Grip1	chr10	119289939	119923165	+	3892	0.36076	7.47431	0.773193	0.446512	7.47431	0.68079	0.284337	7.47431	0.841061	0.0430463	7.47431	1	-0.306762	7.47431	0.649036	0.401265	7.47431	0.420429	1.37191	7.47431	0.000701066	1.41732	7.47431	0.000344522	1.26058	7.47431	0.000773367	0.487018	7.47431	0.302368	1.29548	7.47431	0.00153898	1.09961	7.47431	0.00341796	0.593055	7.47431	0.0943837	6.86206	7.96167	7.45512	7.34908	8.15755	6.5013	7.91862	7.76188	6.90257	7.87321	NM_001277293
NM_001277294	Grip1	chr10	119655294	119913066	+	4973	0.30615	7.02321	0.892501	0.505521	7.02321	0.623441	0.177866	7.02321	0.989901	0.0249466	7.02321	1	-0.144475	7.02321	0.932036	0.412068	7.02321	0.43654	1.40652	7.02321	0.000905139	1.36272	7.02321	0.000822154	1.16893	7.02321	0.00235699	0.611439	7.02321	0.198654	1.27824	7.02321	0.00264273	1.08152	7.02321	0.00572241	0.718309	7.02321	0.0543	6.37231	7.45383	7.09062	6.98375	7.65055	6.06616	7.42889	7.2351	6.47823	7.47268	NM_001277294
NM_001277295	Grip1	chr10	119828827	119913066	+	3733	0.269568	6.6704	1	0.566307	6.6704	0.699812	0.126377	6.6704	1	0.0361798	6.6704	1	0.00629941	6.6704	1	0.330532	6.6704	0.688349	1.36078	6.6704	0.00674108	1.16626	6.6704	0.0140684	0.898316	6.6704	0.0489183	0.627272	6.6704	0.312132	1.21759	6.6704	0.0169672	0.932872	6.6704	0.0489915	0.635048	6.6704	0.176049	6.08832	7.02119	6.72336	6.71559	7.30591	5.81875	6.98501	6.71706	6.14928	7.17953	NM_001277295
NM_001277296	Adck1	chr12	88327284	88428496	+	2372	-0.0941059	7.21636	1	-0.342898	7.21636	0.711575	-0.163142	7.21636	0.949495	-0.149852	7.21636	0.910068	-0.106975	7.21636	0.939154	0.355066	7.21636	0.361988	-0.20369	7.21636	0.583967	-0.0334342	7.21636	1	-0.033043	7.21636	1	0.106273	7.21636	0.928634	-0.272726	7.21636	0.440196	-0.08918	7.21636	0.875469	-0.0459119	7.21636	0.982423	7.19097	7.10179	7.14506	7.29724	6.91824	7.28507	7.25164	7.25203	7.64014	7.08138	NM_001277296
NM_001277297	Adck1	chr12	88327284	88428496	+	2184	-0.0810178	7.2672	1	-0.334746	7.2672	0.69407	-0.152269	7.2672	0.953834	-0.158211	7.2672	0.881052	-0.0411353	7.2672	1	0.365762	7.2672	0.309615	-0.196639	7.2672	0.575324	-0.0382938	7.2672	1	-0.0688367	7.2672	0.913135	0.112034	7.2672	0.900969	-0.267891	7.2672	0.419689	-0.115487	7.2672	0.78054	-0.0289541	7.2672	1	7.25052	7.13504	7.22157	7.36256	6.98263	7.33154	7.29325	7.2627	7.6973	7.1349	NM_001277297
NM_001277309	Mea1	chr17	46991912	46994052	+	933	-0.112857	9.86605	1	-0.388435	9.86605	0.923184	0.218993	9.86605	1	0.28355	9.86605	0.890798	-0.232874	9.86605	0.887562	0.704402	9.86605	0.285691	-0.07776	9.86605	1	0.140336	9.86605	0.905096	0.418027	9.86605	0.437907	0.428824	9.86605	0.604396	0.254089	9.86605	0.753884	0.536743	9.86605	0.32399	0.298009	9.86605	0.622816	9.53935	10.0761	9.83736	9.96818	9.79344	9.65221	9.79254	10.0702	10.3566	9.57445	NM_001277309
NM_001277310	Mea1	chr17	46991379	46994052	+	835	-0.120647	10.0128	1	-0.377498	10.0128	0.925216	0.204084	10.0128	1	0.286609	10.0128	0.881052	-0.220728	10.0128	0.896248	0.708835	10.0128	0.269187	-0.0547496	10.0128	1	0.14775	10.0128	0.886568	0.441079	10.0128	0.395527	0.451984	10.0128	0.561297	0.269982	10.0128	0.721644	0.555007	10.0128	0.292961	0.340998	10.0128	0.54617	9.66643	10.2214	10.0074	10.1184	9.93641	9.78708	9.93483	10.2282	10.4959	9.73233	NM_001277310
NM_001277311	Mea1	chr17	46991709	46994052	+	851	-0.117022	9.9827	1	-0.383432	9.9827	0.922287	0.208378	9.9827	1	0.281676	9.9827	0.887735	-0.217668	9.9827	0.90101	0.707291	9.9827	0.273652	-0.0621958	9.9827	1	0.150188	9.9827	0.883524	0.431777	9.9827	0.41009	0.440881	9.9827	0.5785	0.263204	9.9827	0.734098	0.548886	9.9827	0.301879	0.331131	9.9827	0.563712	9.64308	10.192	9.97421	10.084	9.90628	9.7601	9.91029	10.1919	10.4674	9.6979	NM_001277311
NM_001277312	Mea1	chr17	46992106	46994052	+	878	-0.116428	9.9437	1	-0.389672	9.9437	0.918148	0.215949	9.9437	1	0.282386	9.9437	0.887583	-0.229476	9.9437	0.887755	0.711941	9.9437	0.270997	-0.0705621	9.9437	1	0.148816	9.9437	0.886568	0.435237	9.9437	0.406823	0.438698	9.9437	0.583085	0.261816	9.9437	0.737415	0.54763	9.9437	0.304507	0.32219	9.9437	0.578626	9.60591	10.1535	9.9281	10.0446	9.86773	9.72234	9.87115	10.1576	10.4343	9.65178	NM_001277312
NM_001277315	Retreg1	chr15	25940788	25973782	+	3215	0.376357	5.6373	1	0.697123	5.6373	0.880359	1.63006	5.6373	0.270774	1.97197	5.6373	0.11895	2.41986	5.6373	0.031427	-0.220951	5.6373	0.995401	-0.38295	5.6373	0.764459	-0.712429	5.6373	0.416598	-0.164761	5.6373	0.956598	0.0998158	5.6373	1	0.870751	5.6373	0.358721	0.883184	5.6373	0.304018	1.87874	5.6373	0.0193861	5.60034	6.48352	7.47908	5.70015	6.47109	5.22398	4.51155	5.05922	5.00303	4.84103	NM_001277315
NM_001277316	Retreg1	chr15	25940912	25973782	+	2798	0.419892	5.80592	1	0.672756	5.80592	0.890491	1.61457	5.80592	0.269952	1.98567	5.80592	0.110252	2.40136	5.80592	0.0307085	-0.161151	5.80592	1	-0.342011	5.80592	0.801875	-0.661152	5.80592	0.452383	-0.0809595	5.80592	1	0.0917132	5.80592	1	0.852666	5.80592	0.36398	0.904621	5.80592	0.283697	1.90051	5.80592	0.0168695	5.76544	6.67006	7.66596	5.85716	6.61811	5.34555	4.6844	5.26459	5.1844	5.00354	NM_001277316
NM_001277317	Retreg1	chr15	25942765	25973782	+	2776	0.425523	5.80501	1	0.675557	5.80501	0.887484	1.6125	5.80501	0.267056	1.96456	5.80501	0.111926	2.38268	5.80501	0.0311275	-0.151679	5.80501	1	-0.336584	5.80501	0.805786	-0.643116	5.80501	0.464816	-0.0620685	5.80501	1	0.0983543	5.80501	1	0.850392	5.80501	0.362516	0.895924	5.80501	0.286445	1.89509	5.80501	0.0166426	5.76315	6.65907	7.65823	5.8615	6.61354	5.33762	4.69451	5.27555	5.18594	5.00104	NM_001277317
NM_001277318	Retreg1	chr15	25933638	25973782	+	2748	0.405085	5.82286	1	0.675667	5.82286	0.887624	1.5988	5.82286	0.27279	1.94983	5.82286	0.116292	2.38476	5.82286	0.0311243	-0.172089	5.82286	1	-0.354135	5.82286	0.787835	-0.647382	5.82286	0.461709	-0.0824907	5.82286	1	0.0984924	5.82286	1	0.839577	5.82286	0.370844	0.897365	5.82286	0.285933	1.89718	5.82286	0.0166103	5.77775	6.67512	7.67494	5.87624	6.61733	5.37267	4.72528	5.29018	5.20058	5.01853	NM_001277318
NM_001277321	Ilf3	chr9	21279167	21316659	+	3541	-0.203655	10.1192	0.688894	0.000663596	10.1192	1	-0.0766682	10.1192	1	-0.173153	10.1192	0.664634	-0.12897	10.1192	0.729788	0.0256703	10.1192	1	0.075051	10.1192	0.807245	-0.0650728	10.1192	0.823558	-0.338342	10.1192	0.0503991	0.229989	10.1192	0.332969	0.202038	10.1192	0.327621	-0.0345707	10.1192	0.97421	-0.263657	10.1192	0.135802	10.0342	9.99966	9.77057	10.2642	10.2363	10.2379	10.1728	9.89954	10.2636	10.3129	NM_001277321
NM_001277322	Ilf3	chr9	21279828	21316659	+	3476	-0.184008	10.0962	0.80668	0.000151365	10.0962	1	-0.0743664	10.0962	1	-0.159694	10.0962	0.750321	-0.0787402	10.0962	0.919996	0.0503562	10.0962	1	0.0965653	10.0962	0.748275	-0.0596822	10.0962	0.878696	-0.358848	10.0962	0.0588017	0.234515	10.0962	0.381257	0.206207	10.0962	0.371091	-0.0353682	10.0962	0.985288	-0.253581	10.0962	0.19616	10.0162	9.98079	9.76258	10.2507	10.2224	10.2002	10.1405	9.84132	10.2505	10.2967	NM_001277322
NM_001277326	Sox6	chr7	115070107	115445375	-	8615	-0.695645	4.83602	0.786238	-0.119282	4.83602	1	0.347676	4.83602	0.981866	0.463415	4.83602	0.84004	0.128789	4.83602	1	0.505398	4.83602	0.683347	1.9626	4.83602	0.00937979	1.06204	4.83602	0.137537	1.35963	4.83602	0.0488917	1.08176	4.83602	0.233041	3.00592	4.83602	0.000366172	2.2211	4.83602	0.00292143	2.18407	4.83602	0.0028171	3.14995	5.37105	5.33401	4.23171	6.15587	3.84559	4.90763	5.20523	4.35099	5.80819	NM_001277326
NM_001277327	Sox6	chr7	115070107	115423945	-	8677	-0.681022	4.82759	0.796928	-0.126404	4.82759	1	0.343625	4.82759	0.984345	0.46965	4.82759	0.834616	0.127183	4.82759	1	0.519055	4.82759	0.668798	1.9765	4.82759	0.00882625	1.08443	4.82759	0.128274	1.38466	4.82759	0.0445663	1.07367	4.82759	0.236563	3.00115	4.82759	0.000365284	2.2351	4.82759	0.00273565	2.19286	4.82759	0.00268722	3.14034	5.37544	5.3332	4.21401	6.14148	3.82136	4.90579	5.20602	4.34042	5.79786	NM_001277327
NM_001277328	Sox6	chr7	115070107	115400844	-	8384	-0.678231	4.86763	0.797252	-0.118619	4.86763	1	0.351692	4.86763	0.978455	0.466332	4.86763	0.836004	0.133757	4.86763	1	0.518928	4.86763	0.667075	1.97592	4.86763	0.0086215	1.07555	4.86763	0.130087	1.3734	4.86763	0.0455062	1.07854	4.86763	0.23152	3.00584	4.86763	0.000348342	2.22011	4.86763	0.00280485	2.18539	4.86763	0.00268207	3.18515	5.40526	5.37054	4.26369	6.19099	3.86338	4.93893	5.23679	4.38231	5.8393	NM_001277328
NM_001277330	Pex5	chr6	124373775	124391822	-	3047	0.0147087	8.91293	1	0.0178364	8.91293	1	0.183672	8.91293	0.904502	-0.117334	8.91293	0.957799	-0.187082	8.91293	0.759262	0.0346587	8.91293	1	0.060228	8.91293	0.977542	0.661802	8.91293	0.0179679	0.685278	8.91293	0.0122475	0.0377864	8.91293	1	0.229191	8.91293	0.515043	0.52976	8.91293	0.0587548	0.483488	8.91293	0.0773149	8.64807	9.17782	9.13155	8.68585	8.87726	8.63336	9.29516	9.31863	8.66802	8.69358	NM_001277330
NM_001277340	Aldoart2	chr12	55611990	55613681	+	1691	-1.41387	0.701751	0.106266	-0.057313	0.701751	1	-0.0660028	0.701751	1	-0.627199	0.701751	0.566713	0.437193	0.701751	0.684652	-2.50926	0.701751	0.000600584	-2.63862	0.701751	7.0543e-05	-2.27016	0.701751	0.000207343	-2.69642	0.701751	2.26297e-05	-1.1527	0.701751	0.0845396	-1.29075	0.701751	0.0288932	-1.48349	0.701751	0.00827565	-0.845359	0.701751	0.118482	1.48349	0	0.638136	0.33079	0.19274	2.89736	0.627199	0.200943	0.388103	0.258743	NM_001277340
NM_001277487	Gm11239	chr4	73523781	73530162	+	1229	0	0	1	0	0	1	0	0	1	0	0	1	0	0	1	0	0	1	0	0	1	0	0	1	0	0	1	0	0	1	0	0	1	0	0	1	0	0	1	0	0	0	0	0	0	0	0	0	0	NM_001277487
NM_001277512	Gm11238	chr4	73569147	73575529	+	1229	0.51669	0.051669	0.342502	0	0.051669	1	0	0.051669	1	0	0.051669	1	0	0.051669	1	0	0.051669	1	0	0.051669	1	0	0.051669	1	0	0.051669	1	-0.51669	0.051669	0.150856	-0.51669	0.051669	0.0996175	-0.51669	0.051669	0.0772957	-0.51669	0.051669	0.0702212	0.51669	0	0	0	0	0	0	0	0	0	NM_001277512
NM_001277531	Gm11236	chr4	73523781	73530162	+	1229	0	0	1	0	0	1	0	0	1	0	0	1	0	0	1	0	0	1	0	0	1	0	0	1	0	0	1	0	0	1	0	0	1	0	0	1	0	0	1	0	0	0	0	0	0	0	0	0	0	NM_001277531
NM_001277575	Gm11237	chr4	73523748	73530162	+	1262	0	0	1	0	0	1	0	0	1	0	0	1	0	0	1	0	0	1	0	0	1	0	0	1	0	0	1	0	0	1	0	0	1	0	0	1	0	0	1	0	0	0	0	0	0	0	0	0	0	NM_001277575
NM_001277730	Tdrd5	chr1	156082866	156131176	-	3114	-0.0134095	4.53349	1	0.711461	4.53349	0.812179	0.910469	4.53349	0.592939	0.905837	4.53349	0.5058	1.0786	4.53349	0.314154	0.151045	4.53349	1	-2.73869	4.53349	0.000711466	-3.67208	4.53349	2.12445e-05	-4.03196	4.53349	4.73585e-06	0.875915	4.53349	0.369555	-1.81481	4.53349	0.0195942	-2.75284	4.53349	0.000489319	-2.93996	4.53349	0.000207497	6.21912	3.46628	3.27916	7.09504	4.40431	6.23253	2.56045	2.20057	6.38358	3.49384	NM_001277730
NM_001277756	Cav2	chr6	17281184	17282683	+	1113	1.08763	2.72136	0.421363	0.317349	2.72136	1	-0.268608	2.72136	1	1.22712	2.72136	0.277351	0.347592	2.72136	0.852887	-1.68188	2.72136	0.0407352	-1.51887	2.72136	0.0325175	-2.62097	2.72136	0.000417976	-1.72897	2.72136	0.00981965	-2.45216	2.72136	0.00411863	-2.87511	2.72136	0.000352152	-2.48148	2.72136	0.000753287	-2.46901	2.72136	0.000646934	5.04802	2.56654	2.57901	2.59586	2.17292	3.96039	1.33942	2.23142	2.27851	2.44152	NM_001277756
NM_001277805	Pex5	chr6	124373775	124392026	-	3154	0.00925205	8.91207	1	0.00857602	8.91207	1	0.164844	8.91207	0.936245	-0.116739	8.91207	0.958096	-0.194043	8.91207	0.74263	0.0381938	8.91207	1	0.0781823	8.91207	0.923099	0.669367	8.91207	0.016485	0.695932	8.91207	0.0108459	0.0375178	8.91207	1	0.233774	8.91207	0.502396	0.543376	8.91207	0.0515811	0.492637	8.91207	0.0711431	8.6378	9.18117	9.13043	8.67532	8.87157	8.62855	9.29791	9.32448	8.66674	8.70673	NM_001277805
NM_001277847	Treh	chr9	44584530	44597602	+	1916	-0.163316	0.0914276	0.961028	0.432784	0.0914276	0.41474	0	0.0914276	1	0	0.0914276	1	0.0313877	0.0914276	1	-0.30671	0.0914276	0.332689	-0.30671	0.0914276	0.240759	-0.30671	0.0914276	0.209384	-0.30671	0.0914276	0.192891	0.28939	0.0914276	0.375925	-0.143394	0.0914276	0.677622	-0.143394	0.0914276	0.632289	-0.112006	0.0914276	0.718995	0.143394	0	0.0313877	0.432784	0	0.30671	0	0	0	0	NM_001277847
NM_001277851	Treh	chr9	44584530	44597602	+	1920	-0.162897	0.0912109	0.961267	0.431579	0.0912109	0.41474	0	0.0912109	1	0	0.0912109	1	0.0312044	0.0912109	1	-0.306112	0.0912109	0.332689	-0.306112	0.0912109	0.240745	-0.306112	0.0912109	0.209384	-0.306112	0.0912109	0.192884	0.288364	0.0912109	0.376907	-0.143215	0.0912109	0.677354	-0.143215	0.0912109	0.631931	-0.11201	0.0912109	0.718263	0.143215	0	0.0312044	0.431579	0	0.306112	0	0	0	0	NM_001277851
NM_001277860	Tmem216	chr19	10527825	10533127	-	1019	-0.466801	7.33825	0.462009	-0.509027	7.33825	0.456484	-0.691967	7.33825	0.191522	-0.164645	7.33825	0.899991	-0.271801	7.33825	0.628776	0.756995	7.33825	0.0411803	0.317114	7.33825	0.362359	-0.267965	7.33825	0.41891	-0.531166	7.33825	0.0728748	0.714769	7.33825	0.0542994	0.0919485	7.33825	0.90895	0.034192	7.33825	1	-0.336166	7.33825	0.282609	7.02688	7.06107	6.69071	7.74165	7.11883	7.49368	7.22572	6.96252	8.25068	7.8108	NM_001277860
NM_001277861	Tmem216	chr19	10527825	10533127	-	1033	-0.455125	7.33403	0.464861	-0.506693	7.33403	0.444517	-0.689346	7.33403	0.18016	-0.162815	7.33403	0.896721	-0.306977	7.33403	0.549703	0.756367	7.33403	0.0370988	0.315654	7.33403	0.35209	-0.256884	7.33403	0.430535	-0.496272	7.33403	0.0867089	0.704799	7.33403	0.052414	0.0814332	7.33403	0.931174	0.0354263	7.33403	1	-0.348124	7.33403	0.251423	7.02722	7.06265	6.6791	7.73202	7.10866	7.48235	7.22547	6.98608	8.23872	7.798	NM_001277861
NM_001277863	Dazl	chr17	50586421	50600648	-	2894	1.14824	3.06989	0.923362	0.167122	3.06989	1	1.35389	3.06989	0.78954	2.76012	3.06989	0.277595	2.11297	3.06989	0.365028	-1.62441	3.06989	0.450906	-2.99244	3.06989	0.0613714	-4.16783	3.06989	0.00751919	-3.22585	3.06989	0.0299184	-2.60552	3.06989	0.169388	-2.78678	3.06989	0.0918666	-2.55596	3.06989	0.0978717	-2.26113	3.06989	0.134872	5.866	3.31005	3.60488	3.26048	3.07922	4.71776	0.549929	1.49191	3.09336	1.72532	NM_001277863
NM_001277867	Mphosph9	chr5	124389022	124466035	-	7792	-0.361437	6.59423	0.69895	-0.344047	6.59423	0.768863	-0.402065	6.59423	0.600464	-0.637512	6.59423	0.221947	-0.475787	6.59423	0.322255	-0.00974342	6.59423	1	0.227102	6.59423	0.580209	-0.00567573	6.59423	1	-0.494436	6.59423	0.112921	0.00764687	6.59423	1	0.186473	6.59423	0.691231	-0.281751	6.59423	0.429972	-0.608786	6.59423	0.054455	6.51143	6.22968	5.90265	6.51908	6.69791	6.87287	6.86719	6.37843	6.86313	7.09997	NM_001277867
NM_001277875	Tpm2	chr4	43513726	43523554	-	2091	0.69738	7.65354	0.689346	-0.022833	7.65354	1	-0.111698	7.65354	1	-0.0883018	7.65354	1	0.272311	7.65354	0.894407	0.411218	7.65354	0.708165	-0.344926	7.65354	0.690878	-0.76175	7.65354	0.222832	-1.80598	7.65354	0.00334036	-0.308995	7.65354	0.835443	-1.154	7.65354	0.080737	-1.54743	7.65354	0.0128716	-2.23105	7.65354	0.000630628	8.77652	7.22909	6.54547	8.46753	7.62252	8.07914	7.31739	6.27316	8.49036	7.73421	NM_001277875
NM_001277876	Tpm2	chr4	43513726	43523554	-	2091	0.706485	7.66598	0.67474	-0.0165685	7.66598	1	-0.127432	7.66598	1	-0.0987685	7.66598	1	0.360259	7.66598	0.80417	0.416822	7.66598	0.69889	-0.359163	7.66598	0.668419	-0.81275	7.66598	0.186689	-1.95504	7.66598	0.00165057	-0.306232	7.66598	0.835919	-1.19308	7.66598	0.0683318	-1.618	7.66598	0.00919672	-2.30127	7.66598	0.000439854	8.83209	7.21409	6.53082	8.52586	7.63901	8.12561	7.31286	6.17057	8.54243	7.76645	NM_001277876
NM_001277891	Fkbp6	chr5	135366219	135378898	-	1274	2.45091	3.60761	0.435705	0.344052	3.60761	1	2.19422	3.60761	0.518878	1.43925	3.60761	0.691149	1.66212	3.60761	0.526171	1.20157	3.60761	0.639708	-2.60154	3.60761	0.112686	-2.73171	3.60761	0.078213	-3.14388	3.60761	0.0374145	-0.905289	3.60761	0.783505	-2.85823	3.60761	0.0895471	-3.74336	3.60761	0.0175461	-3.93267	3.60761	0.0113472	6.70458	2.96121	2.77191	5.79929	3.84635	4.25367	1.52196	1.10979	5.45524	1.65213	NM_001277891
NM_001277892	Fkbp6	chr5	135366223	135378767	-	1255	2.58134	3.48491	0.377558	0.371749	3.48491	1	2.1333	3.48491	0.524561	1.22074	3.48491	0.758383	1.68573	3.48491	0.507242	1.27153	3.48491	0.598922	-2.45646	3.48491	0.128408	-2.52781	3.48491	0.0971929	-2.99937	3.48491	0.0428013	-0.938058	3.48491	0.760112	-2.90449	3.48491	0.0781952	-3.8884	3.48491	0.0123539	-3.89498	3.48491	0.0106928	6.60938	2.72098	2.71441	5.67132	3.70489	4.02805	1.50024	1.02868	5.29958	1.57159	NM_001277892
NM_001277893	Fkbp6	chr5	135320558	135378898	-	1312	2.64611	3.51036	0.367513	0.404006	3.51036	1	1.87866	3.51036	0.619345	1.47911	3.51036	0.672551	1.22408	3.51036	0.688347	1.26585	3.51036	0.607988	-2.23462	3.51036	0.176862	-2.49874	3.51036	0.105763	-2.49538	3.51036	0.0954106	-0.976259	3.51036	0.748865	-3.00207	3.51036	0.071776	-3.66574	3.51036	0.0191007	-3.91741	3.51036	0.0111542	6.58585	2.92011	2.66844	5.60959	3.58378	3.93974	1.441	1.44436	5.20559	1.70512	NM_001277893
NM_001277898	Prkaca	chr8	84703512	84723071	+	2228	0.0532765	9.59397	1	0.378299	9.59397	0.78355	-0.221138	9.59397	0.929156	-0.233097	9.59397	0.844031	0.22304	9.59397	0.791797	0.628722	9.59397	0.161096	1.27465	9.59397	0.00145485	1.04867	9.59397	0.00494518	1.11144	9.59397	0.00246113	0.953745	9.59397	0.0294162	1.00024	9.59397	0.0111943	0.7623	9.59397	0.0366925	1.28121	9.59397	0.000836544	8.81451	9.57681	10.0957	9.76826	9.81475	8.76124	9.80991	9.87268	9.38996	10.0359	NM_001277898
NM_001277903	Tnnt1	chr7	4507569	4518974	-	1003	-0.352611	5.09017	1	-0.576914	5.09017	1	0.384824	5.09017	1	0.224608	5.09017	1	0.310016	5.09017	0.992058	-0.238154	5.09017	1	-1.20147	5.09017	0.358839	-0.928703	5.09017	0.465707	-1.18387	5.09017	0.309225	-0.462457	5.09017	0.904326	-0.464038	5.09017	0.828697	-0.351483	5.09017	0.877366	-0.521244	5.09017	0.731363	5.44901	5.09752	4.92776	4.98655	4.98497	5.80162	4.87291	4.61775	5.56346	4.60014	NM_001277903
NM_001277904	Tnnt1	chr7	4507569	4518974	-	969	-0.378392	5.10981	1	-0.559334	5.10981	1	0.356118	5.10981	1	0.250109	5.10981	1	0.343909	5.10981	0.976138	-0.254943	5.10981	1	-1.20614	5.10981	0.35338	-0.968653	5.10981	0.439313	-1.22214	5.10981	0.288965	-0.435885	5.10981	0.918778	-0.471627	5.10981	0.822409	-0.340152	5.10981	0.884759	-0.499841	5.10981	0.7456	5.46055	5.1204	4.96071	5.02466	4.98892	5.83894	4.87029	4.6168	5.584	4.6328	NM_001277904
NM_001277919	Gm11780	chr4	4527774	4529458	-	1684	-0.531744	0.250572	0.671616	0	0.250572	1	-0.181823	0.250572	1	0.253844	0.250572	0.889996	0.0740725	0.250572	1	-1.26386	0.250572	0.0231599	-1.08204	0.250572	0.0235113	-1.26386	0.250572	0.00667517	-1.26386	0.250572	0.00537656	-0.732117	0.250572	0.200237	-0.732117	0.250572	0.140407	-0.478273	0.250572	0.324948	-0.658044	0.250572	0.145119	0.732117	0.253844	0.0740725	0	0	1.26386	0	0	0	0.181823	NM_001277919
NM_001277925	Ecel1	chr1	87075377	87083858	-	2841	1.57394	6.67785	0.0584662	0.803444	6.67785	0.545422	-0.407699	6.67785	0.861467	0.499455	6.67785	0.692169	-0.0816247	6.67785	1	1.42492	6.67785	0.0300071	3.53593	6.67785	2.14869e-06	5.07185	6.67785	1.14199e-08	5.02086	6.67785	6.9064e-09	0.654428	6.67785	0.374393	1.55429	6.67785	0.0085853	3.99736	6.67785	2.82308e-07	3.36529	6.67785	1.61623e-06	5.00233	8.99969	8.36762	5.65676	6.55662	3.42839	8.50024	8.44925	4.85332	6.96432	NM_001277925
NM_001277926	Casp8	chr1	58841661	58886662	+	2509	0.827126	4.5069	0.590237	0.536003	4.5069	0.889238	0.772812	4.5069	0.619345	1.49068	4.5069	0.136003	1.72828	4.5069	0.049337	-0.54373	4.5069	0.583872	-1.74599	4.5069	0.00959096	-3.09925	4.5069	3.61054e-05	-3.53384	4.5069	5.25467e-06	-0.834854	4.5069	0.321646	-1.8003	4.5069	0.00943206	-2.43569	4.5069	0.000486	-2.63268	4.5069	0.000181475	6.5831	4.14741	3.95041	5.74825	4.7828	5.75597	2.65673	2.22213	5.21224	4.00999	NM_001277926
NM_001277928	Lamb3	chr1	192984551	193026186	+	3971	1.11984	3.57544	0.168811	0.310457	3.57544	0.97198	1.22151	3.57544	0.137074	1.16432	3.57544	0.130009	1.50174	3.57544	0.0270046	-0.577559	3.57544	0.385305	-2.57659	3.57544	2.65441e-05	-2.85745	3.57544	4.36527e-06	-2.73066	3.57544	5.09222e-06	-1.38695	3.57544	0.0198159	-2.47492	3.57544	6.15276e-05	-2.81297	3.57544	6.00533e-06	-2.34877	3.57544	3.76627e-05	5.91195	3.09897	3.56318	4.525	3.43703	4.7921	1.93465	2.06144	4.21454	2.21552	NM_001277928
NM_001277932	Casp9	chr4	141520923	141543289	+	3774	-0.453137	7.33165	0.121498	-0.178814	7.33165	0.817806	-0.190758	7.33165	0.704981	-0.38231	7.33165	0.190342	-0.261995	7.33165	0.340311	0.603505	7.33165	0.00774949	0.5348	7.33165	0.00608718	0.499191	7.33165	0.0073579	0.48457	7.33165	0.00736194	0.877828	7.33165	0.000406988	0.797178	7.33165	0.0002646	0.570018	7.33165	0.00286076	0.675712	7.33165	0.000544952	6.6008	7.17081	7.27651	7.47862	7.39797	7.05393	7.55312	7.5385	7.65744	7.58873	NM_001277932
NM_001277938	Rad51d	chr11	82763889	82781450	-	7038	-0.695564	6.26349	0.434201	-0.0542953	6.26349	1	0.0695819	6.26349	1	0.185125	6.26349	0.958554	-0.25934	6.26349	0.806864	0.0300219	6.26349	1	-0.921171	6.26349	0.0456117	-1.11656	6.26349	0.0121887	-1.11204	6.26349	0.010414	0.671291	6.26349	0.230758	-0.156025	6.26349	0.866692	-0.235871	6.26349	0.681153	-0.675814	6.26349	0.120463	6.26732	6.03145	5.59151	6.93861	6.1113	6.96288	5.84633	5.85085	6.99291	6.04171	NM_001277938
NM_001277939	Rad51d	chr11	82762786	82781450	-	1703	-0.591867	7.48266	0.867825	-0.00369363	7.48266	1	0.301719	7.48266	1	0.595878	7.48266	0.731093	-0.128772	7.48266	1	0.00347002	7.48266	1	-0.993995	7.48266	0.185782	-1.0416	7.48266	0.138467	-0.963436	7.48266	0.158788	0.591643	7.48266	0.601495	-0.100409	7.48266	1	0.146142	7.48266	0.96154	-0.500341	7.48266	0.521699	7.47257	7.61872	6.97223	8.06422	7.37217	8.06444	7.02284	7.10101	8.06791	7.07045	NM_001277939
NM_001277941	Rad51d	chr11	82763889	82781450	-	6920	-0.701476	6.19478	0.423281	-0.0789609	6.19478	1	0.0576221	6.19478	1	0.14092	6.19478	1	-0.310413	6.19478	0.738606	0.0392282	6.19478	1	-0.902893	6.19478	0.0492541	-1.0958	6.19478	0.0133794	-1.06834	6.19478	0.0131676	0.661743	6.19478	0.23711	-0.143795	6.19478	0.888022	-0.253406	6.19478	0.648262	-0.677276	6.19478	0.118144	6.18809	5.93469	5.51082	6.84984	6.0443	6.88957	5.79377	5.82123	6.9288	5.98667	NM_001277941
NM_001277942	Rad51d	chr11	82763889	82781450	-	6895	-0.715475	6.17899	0.353589	-0.0702949	6.17899	1	0.0274227	6.17899	1	0.153467	6.17899	0.981303	-0.225538	6.17899	0.83136	0.0398922	6.17899	1	-0.897525	6.17899	0.0367744	-1.1174	6.17899	0.00766022	-1.13602	6.17899	0.00551127	0.685073	6.17899	0.18024	-0.154627	6.17899	0.849086	-0.248462	6.17899	0.626211	-0.646083	6.17899	0.111003	6.16877	5.92031	5.52268	6.85384	6.01414	6.88424	5.76684	5.74822	6.92413	5.98672	NM_001277942
NM_001277944	Apoc2	chr7	19405504	19411866	-	718	-0.476465	0.657236	1	-0.0782787	0.657236	1	1.97288	0.657236	0.221644	1.11849	0.657236	0.523107	0.987167	0.657236	0.519725	-0.215178	0.657236	1	-0.86973	0.657236	0.412114	-0.86973	0.657236	0.371151	-0.86973	0.657236	0.352091	0.183008	0.657236	1	1.57961	0.657236	0.110191	0.725229	0.657236	0.48466	0.593902	0.657236	0.570863	0.393265	1.11849	0.987167	0.576273	1.97288	0.86973	0	0	0.654552	0	NM_001277944
NM_001277954	Sh3gl3	chr7	81824544	81956628	+	1624	-0.417104	7.59008	0.741676	-0.537355	7.59008	0.611203	0.200363	7.59008	0.97531	0.0796146	7.59008	1	-0.388813	7.59008	0.570785	0.739664	7.59008	0.128844	-0.393635	7.59008	0.38566	0.311068	7.59008	0.478783	0.825514	7.59008	0.0317103	0.619413	7.59008	0.214513	0.223832	7.59008	0.701727	0.807786	7.59008	0.0422937	0.853805	7.59008	0.028606	6.98278	7.79057	7.83659	7.60219	7.20661	7.39989	7.71095	8.2254	8.13955	7.00625	NM_001277954
NM_001277955	Sh3gl3	chr7	81824544	81956628	+	1432	-0.414588	7.53584	0.751488	-0.539297	7.53584	0.615913	0.216974	7.53584	0.958785	0.0879377	7.53584	1	-0.35761	7.53584	0.624012	0.78088	7.53584	0.111808	-0.382011	7.53584	0.410359	0.313582	7.53584	0.480728	0.832823	7.53584	0.032135	0.65617	7.53584	0.189018	0.249551	7.53584	0.657838	0.816107	7.53584	0.0425495	0.889801	7.53584	0.0243418	6.91285	7.72896	7.80265	7.56902	7.1624	7.32744	7.64102	8.16027	8.10832	6.94543	NM_001277955
NM_001277957	Taf1a	chr1	183170225	183191021	+	2357	-0.0680054	6.82506	1	-0.244179	6.82506	0.8546	-0.365748	6.82506	0.540304	-0.384757	6.82506	0.415728	-0.344342	6.82506	0.411642	-0.246542	6.82506	0.538851	-0.652859	6.82506	0.0202463	-1.05189	6.82506	0.000352842	-1.22927	6.82506	4.90136e-05	-0.422716	6.82506	0.210461	-0.950601	6.82506	0.00173417	-1.36864	6.82506	2.35114e-05	-1.5056	6.82506	5.65551e-06	7.53386	6.16522	6.02826	7.11115	6.58326	7.60187	6.54998	6.3726	7.35533	6.94901	NM_001277957
NM_001277958	Taf1a	chr1	183170325	183191021	+	2385	-0.0465707	6.85635	1	-0.244681	6.85635	0.844068	-0.339753	6.85635	0.577304	-0.391921	6.85635	0.387183	-0.333602	6.85635	0.416624	-0.241549	6.85635	0.537348	-0.632654	6.85635	0.0212793	-1.02179	6.85635	0.000374229	-1.22642	6.85635	3.89957e-05	-0.439659	6.85635	0.176472	-0.925837	6.85635	0.0017829	-1.36714	6.85635	1.8337e-05	-1.51345	6.85635	3.99824e-06	7.56992	6.20278	6.05647	7.13026	6.64408	7.61649	6.5947	6.39007	7.37494	6.98383	NM_001277958
NM_001277959	Taf1a	chr1	183170325	183191021	+	2364	-0.0538542	6.86341	1	-0.245924	6.86341	0.846144	-0.341302	6.86341	0.581384	-0.389715	6.86341	0.39818	-0.333198	6.86341	0.422604	-0.243268	6.86341	0.539148	-0.635831	6.86341	0.021905	-1.02487	6.86341	0.000400689	-1.22924	6.86341	4.24927e-05	-0.435339	6.86341	0.18711	-0.923278	6.86341	0.00198316	-1.36073	6.86341	2.16783e-05	-1.50859	6.86341	4.71851e-06	7.5726	6.21187	6.06401	7.13726	6.64932	7.62645	6.60159	6.39721	7.38318	6.99062	NM_001277959
NM_001277968	Ly9	chr1	171416181	171434978	-	2152	0	0.155618	1	-0.327338	0.155618	0.750697	-0.0536352	0.155618	1	-0.215017	0.155618	0.797325	-0.181484	0.155618	0.792583	0.327338	0.155618	0.424763	0.364858	0.155618	0.259994	0.215017	0.155618	0.521264	0.259613	0.155618	0.398377	0	0.155618	1	0.311223	0.155618	0.370447	0	0.155618	1	0.0781286	0.155618	0.892747	0	0	0.0781286	0	0.311223	0	0.215017	0.259613	0.327338	0.364858	NM_001277968
NM_001277970	Itga6	chr2	71617283	71688771	+	5839	0.327096	8.4357	1	-0.326339	8.4357	1	0.720914	8.4357	0.645667	0.63112	8.4357	0.636791	1.55775	8.4357	0.0703394	-0.470002	8.4357	0.647847	-1.17476	8.4357	0.0699858	-1.68417	8.4357	0.00760624	-2.12145	8.4357	0.000937368	-1.12344	8.4357	0.142513	-0.780947	8.4357	0.263588	-1.38015	8.4357	0.0269108	-0.890801	8.4357	0.146338	9.56182	8.18167	8.67102	8.43838	8.78087	9.23472	7.55055	7.11327	8.76472	8.05996	NM_001277970
NM_001277980	Tmem247	chr17	87224776	87229795	+	750	0.187823	0.0187823	0.347945	0	0.0187823	1	0	0.0187823	1	0	0.0187823	1	0	0.0187823	1	0	0.0187823	1	0	0.0187823	1	0	0.0187823	1	0	0.0187823	1	-0.187823	0.0187823	0.156477	-0.187823	0.0187823	0.104716	-0.187823	0.0187823	0.0816833	-0.187823	0.0187823	0.0742993	0.187823	0	0	0	0	0	0	0	0	0	NM_001277980
NM_001277982	Snap91	chr9	86647980	86762502	-	4129	0.274872	6.41869	1	0.0536965	6.41869	1	-0.426817	6.41869	0.898558	-0.0660876	6.41869	1	0.20505	6.41869	0.964196	1.37987	6.41869	0.0734331	2.94462	6.41869	9.96417e-05	4.38037	6.41869	5.18311e-07	5.24628	6.41869	2.99893e-08	1.1587	6.41869	0.138933	2.24293	6.41869	0.00174991	4.03941	6.41869	1.61819e-06	5.17646	6.41869	5.08008e-08	3.89926	7.93868	9.07572	5.05796	6.14219	3.62439	8.00476	8.87067	5.00427	6.56901	NM_001277982
NM_001277983	Snap91	chr9	86647980	86762502	-	4105	0.310024	6.42576	1	0.061297	6.42576	1	-0.431549	6.42576	0.891633	-0.0572667	6.42576	1	0.190206	6.42576	0.973751	1.38887	6.42576	0.0678506	2.92439	6.42576	9.3522e-05	4.36177	6.42576	4.6734e-07	5.2349	6.42576	2.68723e-08	1.14014	6.42576	0.140216	2.18282	6.42576	0.00196662	3.99448	6.42576	1.58996e-06	5.11508	6.42576	5.02683e-08	3.94653	7.94101	9.06161	5.08667	6.12935	3.6365	7.99827	8.8714	5.02537	6.56089	NM_001277983
NM_001277985	Snap91	chr9	86647980	86762502	-	3324	0.355143	6.53616	1	0.106047	6.53616	1	-0.402149	6.53616	0.903967	-0.0157265	6.53616	1	0.193259	6.53616	0.967786	1.44889	6.53616	0.0494391	2.79987	6.53616	0.0001116	4.22849	6.53616	4.95426e-07	5.12754	6.53616	2.49636e-08	1.19979	6.53616	0.10764	2.04258	6.53616	0.00270977	3.85762	6.53616	1.75347e-06	4.96565	6.53616	5.22962e-08	4.14668	8.0043	9.11234	5.34648	6.18926	3.79154	8.02003	8.91908	5.24043	6.59141	NM_001277985
NM_001277986	Snap91	chr9	86647980	86762502	-	4271	0.22448	6.43871	1	0.0895829	6.43871	1	-0.413458	6.43871	0.899523	-0.0561182	6.43871	1	0.207515	6.43871	0.957484	1.34319	6.43871	0.0740671	2.92023	6.43871	8.36948e-05	4.37345	6.43871	3.88683e-07	5.23028	6.43871	2.30658e-08	1.20829	6.43871	0.110348	2.28229	6.43871	0.00121235	4.09285	6.43871	1.03232e-06	5.21332	6.43871	3.34517e-08	3.88456	7.97741	9.09788	5.09286	6.16685	3.66008	8.03353	8.89036	5.00327	6.58031	NM_001277986
NM_001277988	Meis3	chr7	15909320	15920433	+	1694	0.182028	8.18611	1	0.820973	8.18611	0.41474	0.151499	8.18611	1	-0.0481572	8.18611	1	-0.849029	8.18611	0.208149	1.39694	8.18611	0.014314	2.91077	8.18611	3.33469e-06	3.06376	8.18611	9.00968e-07	3.06985	8.18611	5.52829e-07	2.03589	8.18611	0.000868248	2.88024	8.18611	6.33047e-06	2.83357	8.18611	2.734e-06	2.03879	8.18611	9.52213e-05	6.25414	9.08771	8.29293	8.29003	9.13438	6.07211	9.13587	9.14196	7.46906	8.98288	NM_001277988
NM_001277989	Meis3	chr7	15909320	15920433	+	1698	0.187984	8.18075	1	0.820543	8.18075	0.41474	0.152695	8.18075	1	-0.0467553	8.18075	1	-0.851301	8.18075	0.205866	1.40086	8.18075	0.0139591	2.91465	8.18075	3.23236e-06	3.06636	8.18075	8.77462e-07	3.07413	8.18075	5.33391e-07	2.03342	8.18075	0.000865762	2.87936	8.18075	6.25171e-06	2.83162	8.18075	2.70395e-06	2.03485	8.18075	9.55912e-05	6.25122	9.08284	8.28606	8.28464	9.13058	6.06323	9.12959	9.13736	7.4641	8.97788	NM_001277989
NM_001277992	Stk16	chr1	75187473	75192250	+	2842	0.160128	8.23048	1	0.0126142	8.23048	1	0.102269	8.23048	1	0.0749864	8.23048	1	-0.214025	8.23048	0.801256	0.401716	8.23048	0.414509	0.0480844	8.23048	1	0.0438458	8.23048	1	0.200954	8.23048	0.633649	0.254202	8.23048	0.691926	-0.00977499	8.23048	1	-0.041296	8.23048	1	-0.173198	8.23048	0.704105	8.23809	8.1968	8.06489	8.4923	8.22832	8.07796	8.12181	8.27892	8.47968	8.12605	NM_001277992
NM_001278041	Chrd	chr16	20551877	20561134	+	3296	0.548067	6.1181	0.735666	1.20535	6.1181	0.206354	0.0331234	6.1181	1	-0.262556	6.1181	0.913132	-0.552596	6.1181	0.523562	-0.0597752	6.1181	1	0.998534	6.1181	0.0642132	1.4825	6.1181	0.00512968	1.91741	6.1181	0.000436288	0.597505	6.1181	0.401298	0.483591	6.1181	0.44007	0.671873	6.1181	0.205971	0.81675	6.1181	0.107916	5.7013	6.37317	6.51805	6.2988	6.18489	5.15323	6.63573	7.07065	5.09346	6.15177	NM_001278041
NM_001278075	Farsb	chr1	78394595	78465534	-	2056	0.0898723	9.40298	1	0.0855042	9.40298	1	0.380498	9.40298	0.491665	0.854628	9.40298	0.034836	0.93367	9.40298	0.0108887	0.12942	9.40298	0.834128	-0.669209	9.40298	0.014722	-1.36629	9.40298	1.5453e-05	-1.34486	9.40298	1.26999e-05	0.125052	9.40298	0.852256	-0.378583	9.40298	0.18688	-0.601536	9.40298	0.02217	-0.501064	9.40298	0.0505726	9.90862	9.30708	9.40756	10.0337	9.53004	9.81875	8.45246	8.47389	9.94817	9.14954	NM_001278075
NM_001278115	Ube2t	chr1	134890303	134901917	+	943	-0.0389074	7.52262	1	-0.331592	7.52262	1	0.0158276	7.52262	1	0.668413	7.52262	0.64854	1.00931	7.52262	0.311056	0.283939	7.52262	0.888507	-0.979792	7.52262	0.17081	-1.98413	7.52262	0.0041277	-3.2973	7.52262	2.23073e-05	-0.00874554	7.52262	1	-0.925057	7.52262	0.213242	-1.27681	7.52262	0.0582972	-2.24909	7.52262	0.00131195	8.54687	7.27005	6.29778	8.53812	7.62181	8.58578	6.60164	5.28847	8.86972	7.60598	NM_001278115
NM_001278161	Hbb-b1	chr7	103475739	103477136	-	626	0	0.10314	1	0	0.10314	1	0.201399	0.10314	0.984112	0	0.10314	1	0	0.10314	1	0	0.10314	1	0.415002	0.10314	0.384746	0	0.10314	1	0	0.10314	1	0	0.10314	1	0.616402	0.10314	0.177392	0	0.10314	1	0	0.10314	1	0	0	0	0	0.616402	0	0	0	0	0.415002	NM_001278161
NM_001278207	Pih1d1	chr7	44803727	44809488	+	1057	-0.178485	9.18952	0.967818	-0.478582	9.18952	0.41474	-0.420744	9.18952	0.4351	-0.238641	9.18952	0.709798	-0.462181	9.18952	0.232537	0.590196	9.18952	0.0708765	0.211516	9.18952	0.520077	0.252669	9.18952	0.377001	0.161705	9.18952	0.601022	0.290099	9.18952	0.447955	-0.0307433	9.18952	1	0.192514	9.18952	0.539612	-0.121991	9.18952	0.728684	8.94568	9.13819	8.82369	9.23578	8.91494	9.12416	9.37683	9.28587	9.71436	9.33568	NM_001278207
NM_001278218	Disp1	chr1	182867828	183003093	-	4925	0.199466	6.57181	0.972705	0.185234	6.57181	0.980274	-0.0103097	6.57181	1	-0.426049	6.57181	0.434985	-0.178411	6.57181	0.809179	0.75493	6.57181	0.0410072	0.719298	6.57181	0.0245788	0.567902	6.57181	0.0620922	0.31525	6.57181	0.305705	0.740698	6.57181	0.0451486	0.509522	6.57181	0.12421	-0.057614	6.57181	0.9782	-0.0626278	6.57181	0.943077	6.32281	6.2652	6.26018	7.06351	6.83233	6.12334	6.69125	6.43859	6.87827	6.84264	NM_001278218
NM_001278219	Disp1	chr1	182867828	183003093	-	4885	0.188568	6.56769	0.991054	0.180447	6.56769	0.987279	-0.0120658	6.56769	1	-0.440499	6.56769	0.414389	-0.185429	6.56769	0.798185	0.754313	6.56769	0.0416693	0.717443	6.56769	0.025279	0.576595	6.56769	0.0587594	0.314254	6.56769	0.308901	0.746192	6.56769	0.0440243	0.516809	6.56769	0.119389	-0.0524719	6.56769	0.992212	-0.0597438	6.56769	0.951546	6.31063	6.25816	6.25089	7.05682	6.82744	6.12206	6.69866	6.43632	6.87638	6.83951	NM_001278219
NM_001278220	Disp1	chr1	182867828	182929121	-	4770	0.181908	6.49066	1	0.22738	6.49066	0.987748	-0.0217739	6.49066	1	-0.429634	6.49066	0.585886	0.0201747	6.49066	1	0.733045	6.49066	0.123253	0.727987	6.49066	0.0723442	0.511974	6.49066	0.191404	0.102464	6.49066	0.89818	0.778517	6.49066	0.0995653	0.524305	6.49066	0.222975	-0.0995688	6.49066	0.918941	-0.05927	6.49066	0.986403	6.25967	6.1601	6.2004	7.03818	6.78397	6.07776	6.58973	6.18022	6.8108	6.80575	NM_001278220
NM_001278226	Dmc1	chr15	79445699	79489310	-	2031	-0.433876	5.02464	0.960618	-0.119685	5.02464	1	-0.128609	5.02464	1	-0.703098	5.02464	0.58983	0.149762	5.02464	1	-0.290018	5.02464	0.864644	-1.91709	5.02464	0.00499655	-2.27348	5.02464	0.000866819	-3.35767	5.02464	9.8723e-06	0.0241727	5.02464	1	-1.61182	5.02464	0.0191768	-2.5427	5.02464	0.000320837	-2.77403	5.02464	0.000106758	6.28197	3.73927	3.50794	6.30614	4.67015	6.71585	4.44237	3.35818	6.42583	4.79876	NM_001278226
NM_001278256	Prnp	chr2	131751848	131780356	+	3725	0.642444	7.73002	0.22189	-0.160131	7.73002	1	0.0642306	7.73002	1	0.0490369	7.73002	1	0.184196	7.73002	0.800309	0.97074	7.73002	0.0103996	1.18475	7.73002	0.000613003	2.0029	7.73002	1.04523e-06	2.30899	7.73002	1.05928e-07	0.168165	7.73002	0.805717	0.60654	7.73002	0.0658909	1.40949	7.73002	7.54973e-05	1.85074	7.73002	2.27074e-06	7.00101	8.4105	8.85175	7.16918	7.60755	6.35857	8.36146	8.66756	7.32931	7.54332	NM_001278256
NM_001278257	Prnd	chr2	131792781	131798051	+	1965	-0.477352	3.18572	1	-0.316165	3.18572	1	1.15893	3.18572	0.538356	0.573946	3.18572	0.825102	0.902174	3.18572	0.526683	0.428894	3.18572	0.827549	-2.13602	3.18572	0.0163786	-1.88409	3.18572	0.0260223	-2.30933	3.18572	0.00604686	0.590081	3.18572	0.703316	-0.499745	3.18572	0.682737	-0.832789	3.18572	0.362335	-0.929805	3.18572	0.281731	3.70433	2.87154	2.77452	4.29441	3.20458	4.18168	2.29759	1.87235	4.61057	2.04566	NM_001278257
NM_001278258	Prn	chr2	131751848	131798051	+	3393	-0.0308444	4.68454	1	-0.362603	4.68454	0.881791	0.0621664	4.68454	1	-0.193059	4.68454	0.940787	-0.261286	4.68454	0.790314	0.552821	4.68454	0.31818	-0.274609	4.68454	0.623128	0.254019	4.68454	0.618348	0.434054	4.68454	0.309053	0.221063	4.68454	0.823114	-0.181598	4.68454	0.808602	0.0918047	4.68454	0.954259	0.203613	4.68454	0.706966	4.539	4.6308	4.74261	4.76006	4.3574	4.56984	4.82386	5.0039	5.12267	4.29524	NM_001278258
NM_001278259	Prn	chr2	131751848	131798051	+	2153	0.114266	5.1949	1	-0.342461	5.1949	0.894636	0.0511407	5.1949	1	-0.165587	5.1949	0.966827	-0.200805	5.1949	0.868349	0.699501	5.1949	0.170804	-0.00377508	5.1949	1	0.614896	5.1949	0.136922	0.842652	5.1949	0.0351843	0.242773	5.1949	0.777593	-0.0669007	5.1949	1	0.335042	5.1949	0.471625	0.52758	5.1949	0.201084	4.93285	5.2679	5.46044	5.17563	4.86595	4.81859	5.43348	5.66124	5.51809	4.81481	NM_001278259
NM_001278269	Fyb	chr15	6609328	6695089	+	4826	0.627037	0.290627	0.283087	-0.444819	0.290627	0.604428	0.142285	0.290627	1	0.00487428	0.290627	1	0.544246	0.290627	0.246273	0.444819	0.290627	0.288329	0.165782	0.290627	0.731935	0.224219	0.290627	0.546748	0.181501	0.290627	0.635702	-0.627037	0.290627	0.114789	-0.31897	0.290627	0.410754	-0.397944	0.290627	0.236253	0.0987097	0.290627	0.857529	0.627037	0.229094	0.725747	0	0.308067	0	0.224219	0.181501	0.444819	0.165782	NM_001278269
NM_001278271	Gm44504	chrX	73411053	73416955	-	1174	0.122956	8.29719	1	-0.128535	8.29719	1	0.0644821	8.29719	1	0.245093	8.29719	0.882412	-0.0683792	8.29719	1	0.584511	8.29719	0.293086	0.0051772	8.29719	1	0.0564995	8.29719	1	-0.233686	8.29719	0.6487	0.33302	8.29719	0.648524	-0.0532963	8.29719	1	0.178637	8.29719	0.782268	-0.425021	8.29719	0.339951	8.31409	8.49273	7.88907	8.64711	8.26079	8.19113	8.24763	7.95745	8.77564	8.19631	NM_001278271
NM_001278272	Gm44504	chrX	73411053	73416955	-	1138	0.126432	8.3427	1	-0.122892	8.3427	1	0.070612	8.3427	1	0.245873	8.3427	0.881473	-0.0638369	8.3427	1	0.584194	8.3427	0.293722	0.0155995	8.3427	1	0.0717032	8.3427	1	-0.222209	8.3427	0.671135	0.33487	8.3427	0.645927	-0.0402201	8.3427	1	0.191144	8.3427	0.757765	-0.412478	8.3427	0.356898	8.35366	8.5448	7.94118	8.68853	8.31344	8.22723	8.29893	8.00502	8.81142	8.24282	NM_001278272
NM_001278274	Rcn2	chr9	55949129	55950529	+	1028	0.430636	8.85804	0.816776	0.0845871	8.85804	1	-0.0164611	8.85804	1	0.191846	8.85804	0.962733	-0.291367	8.85804	0.786343	0.180161	8.85804	0.91607	1.35604	8.85804	0.00645919	1.52995	8.85804	0.00182462	1.7376	8.85804	0.000433133	-0.165888	8.85804	0.935431	0.908947	8.85804	0.0706274	1.29116	8.85804	0.00706684	1.0156	8.85804	0.027397	8.288	9.57917	9.3036	8.12211	9.19695	7.85737	9.38732	9.59497	8.03753	9.21341	NM_001278274
NM_001278415	Ndufv2	chr17	66385790	66408554	-	1620	-0.180844	9.88948	0.954438	-0.1432	9.88948	1	-0.13281	9.88948	0.974224	0.202896	9.88948	0.768496	0.199981	9.88948	0.70306	0.634738	9.88948	0.0446694	0.422049	9.88948	0.125977	0.147371	9.88948	0.64733	0.059653	9.88948	0.932768	0.672382	9.88948	0.0329323	0.470083	9.88948	0.0961701	0.531111	9.88948	0.0431157	0.440478	9.88948	0.0862816	9.46127	9.99238	9.90175	10.1337	9.93135	9.64211	9.78949	9.70177	10.2769	10.0642	NM_001278415
NM_001278447	Rab18	chr18	6765167	6791606	+	3675	0.0953955	8.33552	1	0.0858902	8.33552	1	-0.0810688	8.33552	1	0.301392	8.33552	0.553562	0.119739	8.33552	0.882672	-0.597353	8.33552	0.0569089	-0.192882	8.33552	0.550016	0.157201	8.33552	0.611859	0.271943	8.33552	0.294922	-0.606859	8.33552	0.0524988	-0.369346	8.33552	0.194706	0.363197	8.33552	0.169206	0.296287	8.33552	0.258004	8.451	8.8142	8.74729	7.84414	8.08165	8.3556	8.5128	8.62755	7.75825	8.16272	NM_001278447
NM_001278520	Prnd	chr2	131792957	131798051	+	1914	-0.535908	3.17418	0.978739	-0.351782	3.17418	1	1.10973	3.17418	0.56128	0.50469	3.17418	0.864756	0.924012	3.17418	0.505777	0.428031	3.17418	0.823767	-2.16585	3.17418	0.0139499	-1.85795	3.17418	0.0262611	-2.28868	3.17418	0.00590388	0.612157	3.17418	0.67799	-0.520213	3.17418	0.658688	-0.817355	3.17418	0.36626	-0.828762	3.17418	0.33956	3.65009	2.83274	2.82133	4.26225	3.12988	4.186	2.32805	1.89732	4.61403	2.02015	NM_001278520
NM_001278534	Rtl5	chrX	101110148	101114913	-	4327	0.765978	5.20501	0.598246	-0.0480992	5.20501	1	-0.638852	5.20501	0.691507	-0.504775	5.20501	0.732625	-0.940985	5.20501	0.282506	1.70611	5.20501	0.019478	4.37681	5.20501	4.93805e-07	5.05396	5.20501	3.63706e-08	5.47417	5.20501	7.69667e-09	0.892031	5.20501	0.240794	2.97198	5.20501	6.87407e-05	3.78321	5.20501	1.71767e-06	3.76721	5.20501	1.29195e-06	2.78545	6.56866	6.55266	3.67748	5.75743	2.01947	7.07343	7.49364	3.72558	6.39628	NM_001278534
NM_001278569	Cryaa	chr17	31896905	31900704	+	1207	1.76962	0.551109	0.267567	0.850901	0.551109	0.835241	0.297305	0.551109	1	0.483827	0.551109	0.898434	-1.15603	0.551109	0.409242	0.476701	0.551109	0.809197	0	0.551109	1	0	0.551109	1	1.15603	0.551109	0.188216	-0.44202	0.551109	0.842544	-1.47232	0.551109	0.130771	-1.2858	0.551109	0.159872	-1.76962	0.551109	0.0446927	1.76962	0.483827	0	1.3276	0.297305	0	0	1.15603	0.476701	0	NM_001278569
NM_001278570	Cryaa	chr17	31896905	31900704	+	1122	1.83628	0.574778	0.268404	0.889684	0.574778	0.831766	0.321968	0.574778	1	0.506722	0.574778	0.89643	-1.19606	0.574778	0.412043	0.498536	0.574778	0.806334	0	0.574778	1	0	0.574778	1	1.19606	0.574778	0.190184	-0.448058	0.574778	0.851393	-1.51431	0.574778	0.135099	-1.32956	0.574778	0.161999	-1.83628	0.574778	0.0449236	1.83628	0.506722	0	1.38822	0.321968	0	0	1.19606	0.498536	0	NM_001278570
NM_001278581	Pomc	chr12	4004945	4010643	+	1207	0.0371137	5.41849	1	-1.24486	5.41849	0.787629	-0.324549	5.41849	1	-1.15506	5.41849	0.669956	-0.0958997	5.41849	1	1.34302	5.41849	0.419773	0.689981	5.41849	0.68303	1.76078	5.41849	0.14518	2.38309	5.41849	0.0410329	0.061042	5.41849	1	0.328318	5.41849	0.930359	0.568601	5.41849	0.734131	2.25008	5.41849	0.0573939	4.49856	5.06716	6.74863	4.5596	4.82687	4.46144	6.22222	6.84453	5.80446	5.15142	NM_001278581
NM_001278582	Pomc	chr12	4004945	4010643	+	1142	0.0371213	5.4959	1	-1.23259	5.4959	0.795636	-0.320441	5.4959	1	-1.15137	5.4959	0.674143	-0.0887449	5.4959	1	1.34626	5.4959	0.420026	0.696406	5.4959	0.679988	1.78351	5.4959	0.140905	2.40402	5.4959	0.0399072	0.0765436	5.4959	1	0.338844	5.4959	0.924139	0.595025	5.4959	0.717062	2.27815	5.4959	0.0550383	4.56258	5.15761	6.84074	4.63913	4.90143	4.52546	6.30898	6.92948	5.87172	5.22187	NM_001278582
NM_001278583	Pomc	chr12	4004945	4010643	+	1112	0.0442474	5.51509	1	-1.21955	5.51509	0.802709	-0.307859	5.51509	1	-1.17324	5.51509	0.66453	-0.113373	5.51509	1	1.34351	5.51509	0.422659	0.671693	5.51509	0.697246	1.7657	5.51509	0.146058	2.39951	5.51509	0.0406735	0.0797129	5.51509	1	0.319586	5.51509	0.936984	0.548213	5.51509	0.750761	2.24189	5.51509	0.0595588	4.60023	5.14844	6.84212	4.67994	4.91981	4.55598	6.32168	6.95549	5.89949	5.22767	NM_001278583
NM_001278584	Pomc	chr12	4004945	4010643	+	1003	0.0598873	5.65069	1	-1.18698	5.65069	0.818756	-0.298092	5.65069	1	-1.17141	5.65069	0.667562	-0.0854865	5.65069	1	1.34587	5.65069	0.424097	0.677858	5.65069	0.695127	1.7744	5.65069	0.145763	2.42043	5.65069	0.0398213	0.0990105	5.65069	1	0.319879	5.65069	0.937589	0.543107	5.65069	0.756279	2.27506	5.65069	0.0569362	4.73507	5.27818	7.01013	4.83408	5.05495	4.67518	6.44959	7.09562	6.02106	5.35304	NM_001278584
NM_001278601	Tnf	chr17	35418343	35420983	-	1600	0.727456	1.1355	0.82686	0.343246	1.1355	1	-0.415235	1.1355	0.969133	0.186224	1.1355	1	0.0469355	1.1355	1	0.52995	1.1355	0.714782	-0.669201	1.1355	0.486769	-1.3087	1.1355	0.10105	-1.67028	1.1355	0.0316116	0.14574	1.1355	1	-1.81189	1.1355	0.0353191	-1.84993	1.1355	0.0219596	-2.3508	1.1355	0.00389555	2.39774	0.547808	0.0469355	2.54348	0.585847	1.67028	0.361584	0	2.20023	1.00108	NM_001278601
NM_001278605	Umod	chr7	119061931	119078485	-	2560	0.0476972	0.0584804	1	0.120698	0.0584804	1	-0.416409	0.0584804	0.378622	0	0.0584804	1	0	0.0584804	1	0	0.0584804	1	0.416409	0.0584804	0.106124	0	0.0584804	1	0	0.0584804	1	0.0730008	0.0584804	0.972809	-0.0476972	0.0584804	0.989532	-0.0476972	0.0584804	0.973323	-0.0476972	0.0584804	0.951877	0.0476972	0	0	0.120698	0	0	0	0	0	0.416409	NM_001278605
NM_001278671	Kbtbd12	chr6	88522099	88604411	-	4617	0.590555	0.312028	0.498416	-0.849299	0.312028	0.27825	0.0883011	0.312028	1	0.0064454	0.312028	1	-0.505688	0.312028	0.427326	1.25254	0.312028	0.0121837	0	0.312028	1	0.133291	0.312028	0.855895	0.509148	0.312028	0.200225	-0.187309	0.312028	0.864168	-0.502254	0.312028	0.272905	-0.450818	0.312028	0.290849	-0.587096	0.312028	0.142949	0.590555	0.139737	0.00345947	0.403246	0.0883011	0	0.133291	0.509148	1.25254	0	NM_001278671
NM_001278787	Olfr1290	chr2	111319563	111324160	-	1022	0	0.221648	1	0.461912	0.221648	0.831717	0.666577	0.221648	0.533877	0	0.221648	1	0	0.221648	1	0	0.221648	1	0.543996	0.221648	0.313095	0	0.221648	1	0	0.221648	1	0.461912	0.221648	0.527581	1.21057	0.221648	0.0203087	0	0.221648	1	0	0.221648	1	0	0	0	0.461912	1.21057	0	0	0	0	0.543996	NM_001278787
NM_001278788	Olfr1290	chr2	111319563	111323813	-	1015	0	0.231681	1	0.464537	0.231681	0.833147	0.758592	0.231681	0.441163	0	0.231681	1	0	0.231681	1	0	0.231681	1	0.546841	0.231681	0.314915	0	0.231681	1	0	0.231681	1	0.464537	0.231681	0.529189	1.30543	0.231681	0.0135314	0	0.231681	1	0	0.231681	1	0	0	0	0.464537	1.30543	0	0	0	0	0.546841	NM_001278788
NM_001278941	Dennd2d	chr3	106389766	106410346	+	4104	-0.150243	2.60525	1	0.353221	2.60525	1	0.883425	2.60525	0.641731	0.937012	2.60525	0.513749	0.52672	2.60525	0.742986	0.131044	2.60525	1	-2.25	2.60525	0.00534532	-2.87989	2.60525	0.000462813	-2.66589	2.60525	0.000708991	0.634508	2.60525	0.603502	-1.21633	2.60525	0.138719	-1.79264	2.60525	0.0187647	-1.98893	2.60525	0.00850463	3.73294	1.9403	1.74401	4.36745	2.51661	3.88318	1.00329	1.21729	4.01423	1.63318	NM_001278941
NM_001278943	Abca16	chr7	120008870	120144036	+	4564	0.314078	0.83747	1	-0.215556	0.83747	1	0.010729	0.83747	1	0.331301	0.83747	0.857608	0.391436	0.83747	0.72605	-0.367754	0.83747	0.699725	-1.21819	0.83747	0.0302601	-1.30478	0.83747	0.015838	-1.66552	0.83747	0.0022445	-0.897388	0.83747	0.179145	-1.52154	0.83747	0.00936883	-1.28756	0.83747	0.0178708	-1.58816	0.83747	0.003729	1.9796	0.692038	0.391436	1.08221	0.458062	1.66552	0.360737	0	1.29777	0.447333	NM_001278943
NM_001278944	Abca16	chr7	120020924	120144032	+	5023	0.839863	0.698763	0.520124	-0.234816	0.698763	1	0.0459212	0.698763	1	0.263746	0.698763	0.945134	0.382804	0.698763	0.771874	0.322065	0.698763	0.799723	-0.450083	0.698763	0.539128	-0.521858	0.698763	0.412875	-0.873733	0.698763	0.127371	-0.752614	0.698763	0.33908	-1.24402	0.698763	0.0502757	-1.09797	0.698763	0.0649298	-1.33079	0.698763	0.0225995	1.7136	0.615621	0.382804	0.960982	0.469572	0.873733	0.351875	0	1.1958	0.42365	NM_001278944
NM_001281464	Ctc1	chr11	68906737	68927299	+	3990	0.194026	8.76248	0.956552	0.370019	8.76248	0.634823	0.350143	8.76248	0.604128	-0.0922241	8.76248	1	0.352912	8.76248	0.426465	-0.0273393	8.76248	1	-0.0549488	8.76248	0.995362	0.00408955	8.76248	1	-0.271188	8.76248	0.345997	0.148653	8.76248	0.819898	0.101168	8.76248	0.862792	-0.282161	8.76248	0.352556	-0.112303	8.76248	0.777188	8.9089	8.62674	8.79659	9.05755	9.01006	8.71487	8.71896	8.44368	8.68753	8.65992	NM_001281464
NM_001281465	Ctc1	chr11	68906737	68927299	+	4106	0.183889	8.78115	0.967802	0.358695	8.78115	0.643675	0.354355	8.78115	0.585057	-0.0889065	8.78115	1	0.338617	8.78115	0.43998	-0.0284531	8.78115	1	-0.055942	8.78115	0.989119	0.0125245	8.78115	1	-0.252958	8.78115	0.374209	0.146353	8.78115	0.818541	0.114524	8.78115	0.819706	-0.260271	8.78115	0.387792	-0.09823	8.78115	0.813806	8.91534	8.65507	8.81711	9.0617	9.02987	8.73146	8.74398	8.4785	8.703	8.67551	NM_001281465
NM_001281466	Mroh2a	chr1	88154742	88190011	+	7419	-0.130513	0.228654	1	-0.433518	0.228654	0.488368	-0.0307613	0.228654	1	0.114759	0.228654	0.957599	0.0104186	0.228654	1	0.198633	0.228654	0.668267	-0.0567127	0.228654	0.983966	-0.119931	0.228654	0.754196	-0.203867	0.228654	0.487234	-0.104371	0.228654	0.916389	0.0430393	0.228654	1	0.125341	0.228654	0.744272	-0.0629356	0.228654	0.920439	0.181478	0.306819	0.118542	0.0771064	0.224517	0.311991	0.19206	0.108124	0.510624	0.255278	NM_001281466
NM_001281470	Gm10267	chr18	44289470	44292952	-	336	0	0	1	0	0	1	0	0	1	0	0	1	0	0	1	0	0	1	0	0	1	0	0	1	0	0	1	0	0	1	0	0	1	0	0	1	0	0	1	0	0	0	0	0	0	0	0	0	0	NM_001281470
NM_001281472	Psme2b	chr11	48836176	48837237	-	1061	0.734952	5.46143	0.852481	1.81313	5.46143	0.265136	0.787792	5.46143	0.762872	0.908461	5.46143	0.606846	0.722911	5.46143	0.647286	-0.691961	5.46143	0.607596	-0.922438	5.46143	0.330815	-1.28024	5.46143	0.130647	-1.64252	5.46143	0.0448013	0.386219	5.46143	0.867723	-0.869599	5.46143	0.3843	-1.10673	5.46143	0.2039	-1.65456	5.46143	0.0465408	6.60709	5.50036	4.95253	6.99331	5.73749	5.87214	4.5919	4.22962	5.18018	4.9497	NM_001281472
NM_001281475	Gm1110	chr9	26790863	26834377	-	2344	-0.70664	0.679564	0.542438	-0.100404	0.679564	1	-0.636638	0.679564	0.600464	-0.429181	0.679564	0.735403	-0.186251	0.679564	0.940533	-0.906338	0.679564	0.150115	-0.697693	0.679564	0.203962	-1.286	0.679564	0.0124863	-1.59654	0.679564	0.00206356	-0.300101	0.679564	0.777593	-0.627691	0.679564	0.277221	-1.00854	0.679564	0.049092	-1.07615	0.679564	0.0321128	1.07615	0.0676106	0	0.776047	0.448458	1.78279	0.496791	0.186251	0.876451	1.0851	NM_001281475
NM_001281487	Cdc20b	chr13	113171913	113227669	+	1537	-1.11198	1.25788	0.626324	-0.75244	1.25788	0.891529	-0.461734	1.25788	0.971143	-0.585136	1.25788	0.839443	0.319653	1.25788	0.946604	0.032558	1.25788	1	-1.11462	1.25788	0.256979	-0.638006	1.25788	0.533749	-1.4286	1.25788	0.100453	0.392097	1.25788	0.881195	-0.464372	1.25788	0.739534	-0.111163	1.25788	1	0.00303399	1.25788	1	1.03479	0.923631	1.03783	1.42689	0.570421	2.14677	1.50877	0.718174	2.17933	1.03215	NM_001281487
NM_001281491	Syngap1	chr17	27160224	27191408	+	5977	-0.303358	7.63959	0.972546	0.130232	7.63959	1	-0.294832	7.63959	0.917224	-0.433173	7.63959	0.686121	-0.393979	7.63959	0.651161	0.0574144	7.63959	1	0.859118	7.63959	0.07776	1.23953	7.63959	0.00865162	1.60354	7.63959	0.000876144	0.491004	7.63959	0.462737	0.867643	7.63959	0.0834906	1.10972	7.63959	0.0181303	1.51291	7.63959	0.00169035	6.71382	7.82354	8.22674	7.20483	7.58147	7.01718	8.25671	8.62072	7.07459	7.8763	NM_001281491
NM_001281499	Lce1j	chr3	92696151	92697821	-	696	0	0	1	0	0	1	0	0	1	0	0	1	0	0	1	0	0	1	0	0	1	0	0	1	0	0	1	0	0	1	0	0	1	0	0	1	0	0	1	0	0	0	0	0	0	0	0	0	0	NM_001281499
NM_001281508	Scgb2b12	chr7	32024711	32026670	-	506	0	0	1	0	0	1	0	0	1	0	0	1	0	0	1	0	0	1	0	0	1	0	0	1	0	0	1	0	0	1	0	0	1	0	0	1	0	0	1	0	0	0	0	0	0	0	0	0	0	NM_001281508
NM_001281511	Speer4c	chr5	15914503	15919269	-	1181	0	0	1	0	0	1	0	0	1	0	0	1	0	0	1	0	0	1	0	0	1	0	0	1	0	0	1	0	0	1	0	0	1	0	0	1	0	0	1	0	0	0	0	0	0	0	0	0	0	NM_001281511
NM_001281514	Gm10354	chr5	15024511	15028913	-	786	0	0	1	0	0	1	0	0	1	0	0	1	0	0	1	0	0	1	0	0	1	0	0	1	0	0	1	0	0	1	0	0	1	0	0	1	0	0	1	0	0	0	0	0	0	0	0	0	0	NM_001281514
NM_001281516	Gm21671	chr5	26154795	26159342	-	795	0.519807	0.0519807	0.342502	0	0.0519807	1	0	0.0519807	1	0	0.0519807	1	0	0.0519807	1	0	0.0519807	1	0	0.0519807	1	0	0.0519807	1	0	0.0519807	1	-0.519807	0.0519807	0.150856	-0.519807	0.0519807	0.0996173	-0.519807	0.0519807	0.0772922	-0.519807	0.0519807	0.070217	0.519807	0	0	0	0	0	0	0	0	0	NM_001281516
NM_001281519	Gm1979	chr5	26205170	26209725	-	795	-0.831499	0.118679	0.40193	0	0.118679	1	0	0.118679	1	0	0.118679	1	-0.355292	0.118679	0.741714	-0.831499	0.118679	0.188035	-0.831499	0.118679	0.119651	-0.831499	0.118679	0.0998932	-0.476207	0.118679	0.359167	0	0.118679	1	0	0.118679	1	0	0.118679	1	0	0.118679	1	0	0	0	0	0	0.831499	0	0.355292	0	0	NM_001281519
NM_001281523	Scgb2b15	chr7	32527108	32529078	-	420	0	0	1	0	0	1	0	0	1	0	0	1	0	0	1	0	0	1	0	0	1	0	0	1	0	0	1	0	0	1	0	0	1	0	0	1	0	0	1	0	0	0	0	0	0	0	0	0	0	NM_001281523
NM_001281524	Scgb2b17	chr7	32527108	32529078	-	420	0	0	1	0	0	1	0	0	1	0	0	1	0	0	1	0	0	1	0	0	1	0	0	1	0	0	1	0	0	1	0	0	1	0	0	1	0	0	1	0	0	0	0	0	0	0	0	0	0	NM_001281524
NM_001281525	Gm5862	chr5	26223419	26227889	-	795	0	0.0271974	1	0	0.0271974	1	-0.271974	0.0271974	0.357149	0	0.0271974	1	0	0.0271974	1	0	0.0271974	1	0.271974	0.0271974	0.0915546	0	0.0271974	1	0	0.0271974	1	0	0.0271974	1	0	0.0271974	1	0	0.0271974	1	0	0.0271974	1	0	0	0	0	0	0	0	0	0	0.271974	NM_001281525
NM_001281526	Scgb1b19	chr7	32986732	32987916	+	277	0	0	1	0	0	1	0	0	1	0	0	1	0	0	1	0	0	1	0	0	1	0	0	1	0	0	1	0	0	1	0	0	1	0	0	1	0	0	1	0	0	0	0	0	0	0	0	0	0	NM_001281526
NM_001281527	Gm7361	chr5	26462760	26467186	+	795	0.695001	0.142954	0.217545	0	0.142954	1	-0.345204	0.142954	0.702232	0	0.142954	1	0.389335	0.142954	0.462747	0	0.142954	1	0.345204	0.142954	0.353658	0	0.142954	1	0	0.142954	1	-0.695001	0.142954	0.0826511	-0.695001	0.142954	0.0494836	-0.695001	0.142954	0.0356061	-0.305665	0.142954	0.375601	0.695001	0	0.389335	0	0	0	0	0	0	0.345204	NM_001281527
NM_001281530	H2ab2	chrX	115590875	115591222	+	347	0	0	1	0	0	1	0	0	1	0	0	1	0	0	1	0	0	1	0	0	1	0	0	1	0	0	1	0	0	1	0	0	1	0	0	1	0	0	1	0	0	0	0	0	0	0	0	0	0	NM_001281530
NM_001281531	H2ab3	chrX	119222279	119222923	-	644	0	0	1	0	0	1	0	0	1	0	0	1	0	0	1	0	0	1	0	0	1	0	0	1	0	0	1	0	0	1	0	0	1	0	0	1	0	0	1	0	0	0	0	0	0	0	0	0	0	NM_001281531
NM_001281537	Cldn34c4	chrX	126628801	126644177	-	815	-0.556756	0.0556756	0.342502	0	0.0556756	1	0	0.0556756	1	0	0.0556756	1	0	0.0556756	1	-0.556756	0.0556756	0.149604	-0.556756	0.0556756	0.0897441	-0.556756	0.0556756	0.0737496	-0.556756	0.0556756	0.0655056	0	0.0556756	1	0	0.0556756	1	0	0.0556756	1	0	0.0556756	1	0	0	0	0	0	0.556756	0	0	0	0	NM_001281537
NM_001281794	Dgkh	chr14	78796790	78866730	-	13985	0.376105	5.46412	0.972546	0.442976	5.46412	0.919127	0.776001	5.46412	0.550231	0.919197	5.46412	0.342039	1.01802	5.46412	0.222548	-1.65102	5.46412	0.0193064	-1.43261	5.46412	0.0178143	-1.79919	5.46412	0.00270576	-1.9522	5.46412	0.00102936	-1.58415	5.46412	0.0230444	-1.03271	5.46412	0.0972541	-1.2561	5.46412	0.0302153	-1.31028	5.46412	0.0213726	6.854	5.5979	5.54371	5.26985	5.82129	6.47789	4.6787	4.52569	4.82687	5.04529	NM_001281794
NM_001281795	Slc25a44	chr3	88317801	88332448	-	3459	-0.0548826	7.58065	1	-0.150176	7.58065	0.85325	-0.147475	7.58065	0.781315	-0.187842	7.58065	0.564817	-0.348164	7.58065	0.132835	0.379043	7.58065	0.0569213	0.122842	7.58065	0.547933	0.377908	7.58065	0.021385	0.670262	7.58065	0.000169829	0.28375	7.58065	0.162021	0.0302492	7.58065	0.997367	0.244949	7.58065	0.141583	0.37698	7.58065	0.0201395	7.30461	7.54956	7.68159	7.58836	7.33486	7.35949	7.7374	8.02976	7.73854	7.48234	NM_001281795
NM_001281803	Def8	chr8	124169998	124190638	+	3854	-0.132491	8.27549	1	-0.200447	8.27549	0.907231	0.0535979	8.27549	1	0.122488	8.27549	0.924916	0.128298	8.27549	0.852587	0.0693708	8.27549	0.992312	-0.838166	8.27549	0.00218043	-0.887323	8.27549	0.000922378	-0.821037	8.27549	0.0013901	0.00141495	8.27549	1	-0.652077	8.27549	0.0161827	-0.632344	8.27549	0.0129289	-0.560248	8.27549	0.0235313	8.64128	8.00894	8.08103	8.6427	7.98921	8.77377	7.88645	7.95274	8.84314	7.93561	NM_001281803
NM_001281812	Plcxd1	chr5	110248425	110253818	+	3305	-0.165489	4.58499	1	-0.794681	4.58499	0.665395	-1.12068	4.58499	0.356569	-0.722706	4.58499	0.562922	-0.736577	4.58499	0.469237	1.02197	4.58499	0.193078	-2.22433	4.58499	0.0013717	-3.30671	4.58499	1.49447e-05	-3.31415	4.58499	9.88542e-06	0.39278	4.58499	0.752854	-3.17952	4.58499	5.99253e-05	-3.86393	4.58499	2.58681e-06	-3.88523	4.58499	1.71503e-06	6.33815	2.47423	2.45292	6.73093	3.15863	6.50364	3.19693	3.18949	7.52561	4.27931	NM_001281812
NM_001281816	Sec23b	chr2	144406819	144432673	+	2388	0.0666104	8.88697	1	0.133962	8.88697	1	-0.0178692	8.88697	1	-0.127471	8.88697	0.961465	0.513936	8.88697	0.250603	0.170294	8.88697	0.79383	-0.0591834	8.88697	0.997834	-0.487626	8.88697	0.113084	-1.13942	8.88697	0.00046021	0.237646	8.88697	0.651513	-0.143663	8.88697	0.778481	-0.681708	8.88697	0.0280629	-0.692098	8.88697	0.0229816	9.19985	8.51815	8.50776	9.4375	9.05619	9.13324	8.64562	7.99382	9.30354	9.07406	NM_001281816
NM_001281818	Specc1	chr11	61847589	62113839	+	6937	0.638009	6.77032	0.318057	0.309127	6.77032	0.862648	-0.0950179	6.77032	1	-0.197934	6.77032	0.880919	-0.0170895	6.77032	1	-0.122271	6.77032	0.938492	0.779285	6.77032	0.0308546	0.371875	6.77032	0.300935	-0.209254	6.77032	0.598032	-0.451153	6.77032	0.323488	0.0462582	6.77032	1	-0.464068	6.77032	0.190887	-0.864352	6.77032	0.0119421	7.18069	6.71663	6.31634	6.72954	7.22695	6.54269	6.91456	6.33343	6.42041	7.32197	NM_001281818
NM_001281819	Ace	chr11	105858774	105880790	+	5041	0.317425	3.92262	1	1.22217	3.92262	0.438837	0.379026	3.92262	0.96454	0.0577838	3.92262	1	1.08914	3.92262	0.305769	-0.256677	3.92262	0.935974	0.386873	3.92262	0.709278	1.50281	3.92262	0.0356934	2.47512	3.92262	0.000880099	0.648063	3.92262	0.561372	0.448474	3.92262	0.656705	1.24316	3.92262	0.0855791	3.24683	3.92262	7.00712e-05	3.11186	4.35503	6.35869	3.75993	3.56034	2.79444	4.29725	5.26956	2.53776	3.18131	NM_001281819
NM_001281829	Phyhd1	chr2	30156733	30172161	+	1303	-0.809699	4.90848	0.383557	-1.55775	4.90848	0.0568493	-0.170484	4.90848	1	-0.696015	4.90848	0.41339	-0.771476	4.90848	0.27686	0.621594	4.90848	0.327996	0.155151	4.90848	0.889274	0.400653	4.90848	0.448985	0.324973	4.90848	0.544995	-0.12646	4.90848	0.995249	0.794366	4.90848	0.130363	0.514337	4.90848	0.316544	0.363196	4.90848	0.494645	4.19885	4.71319	4.56204	4.07239	4.99321	5.00855	5.4092	5.33352	5.63014	5.1637	NM_001281829
NM_001281830	Ifi27l2a	chr12	103400132	103409939	-	658	-1.90803	3.4139	0.314095	-0.25714	3.4139	1	-0.519748	3.4139	0.975527	1.29501	3.4139	0.504302	0.944163	3.4139	0.609407	0.945982	3.4139	0.538459	-0.896173	3.4139	0.462755	-1.12939	3.4139	0.289867	-0.554806	3.4139	0.652819	2.59687	3.4139	0.0363807	0.492111	3.4139	0.76821	2.07365	3.4139	0.0447102	2.29739	3.4139	0.0236086	1.87732	3.95097	4.17471	4.4742	2.36943	3.78535	2.65596	3.23055	4.73134	2.88918	NM_001281830
NM_001281845	Anxa8	chr14	33807936	33822525	+	1778	0.507652	3.46046	1	-0.840872	3.46046	0.890491	1.12837	3.46046	0.664521	2.66853	3.46046	0.0820448	2.55823	3.46046	0.066159	0.451372	3.46046	0.868616	-1.70163	3.46046	0.106414	-3.03587	3.46046	0.00347466	-2.13411	3.46046	0.0285285	-0.897152	3.46046	0.567123	-1.08092	3.46046	0.355662	-0.87499	3.46046	0.43135	-0.0835331	3.46046	1	4.64997	3.77498	4.56643	3.75281	3.56905	4.14231	1.10644	2.00821	4.59369	2.44068	NM_001281845
NM_001281847	Kcnk2	chr1	188940127	189076389	-	3284	0.980274	4.67302	0.377031	0.402851	4.67302	0.947768	0.0616665	4.67302	1	0.515954	4.67302	0.709692	0.134465	4.67302	1	0.0802986	4.67302	1	0.949656	4.67302	0.120434	1.32407	4.67302	0.0226153	2.26378	4.67302	0.000273222	-0.497124	4.67302	0.592894	0.0310486	4.67302	1	0.859749	4.67302	0.144931	1.41798	4.67302	0.0138952	4.52021	5.37996	5.93818	4.02308	4.55126	3.53993	4.864	5.80372	3.62023	4.48959	NM_001281847
NM_001281848	Kcnk2	chr1	188940127	189134470	-	3127	0.984264	4.69991	0.395808	0.363536	4.69991	0.97868	0.0544833	4.69991	1	0.517739	4.69991	0.71998	0.113148	4.69991	1	0.0570613	4.69991	1	0.898157	4.69991	0.155939	1.27396	4.69991	0.0320192	2.22869	4.69991	0.00040761	-0.563667	4.69991	0.532678	-0.0316238	4.69991	1	0.807438	4.69991	0.186318	1.35757	4.69991	0.0210908	4.58928	5.39672	5.94685	4.02561	4.55765	3.60501	4.87898	5.8337	3.66208	4.50317	NM_001281848
NM_001281852	S100a9	chr3	90599937	90603028	-	519	0	0	1	0	0	1	0	0	1	0	0	1	0	0	1	0	0	1	0	0	1	0	0	1	0	0	1	0	0	1	0	0	1	0	0	1	0	0	1	0	0	0	0	0	0	0	0	0	0	NM_001281852
NM_001281854	Aoah	chr13	20978283	21036077	+	927	0	0	1	0	0	1	0	0	1	0	0	1	0	0	1	0	0	1	0	0	1	0	0	1	0	0	1	0	0	1	0	0	1	0	0	1	0	0	1	0	0	0	0	0	0	0	0	0	0	NM_001281854
NM_001281859	Cysltr1	chrX	105620115	105647285	-	2953	-1.51072	2.36582	0.225698	-1.09839	2.36582	0.528032	-0.19334	2.36582	1	0.431091	2.36582	0.869889	0.228345	2.36582	0.968955	-1.99134	2.36582	0.024268	-4.43376	2.36582	4.61021e-06	-5.30818	2.36582	2.53857e-07	-5.23504	2.36582	1.81296e-07	-1.57901	2.36582	0.072512	-3.11638	2.36582	0.000301786	-3.36636	2.36582	6.73514e-05	-3.49597	2.36582	3.4261e-05	4.46306	1.0967	0.967092	2.88405	1.34668	5.97378	0.665607	0.738747	3.98245	1.54002	NM_001281859
NM_001281862	Cysltr1	chrX	105620115	105647285	-	2799	-1.52565	2.32625	0.232818	-1.113	2.32625	0.533588	-0.220762	2.32625	1	0.335655	2.32625	0.941856	0.181547	2.32625	1	-2.03935	2.32625	0.0236864	-4.39846	2.32625	6.32209e-06	-5.24845	2.32625	3.76347e-07	-5.21244	2.32625	2.44282e-07	-1.62669	2.32625	0.0693031	-3.09357	2.32625	0.000386634	-3.38714	2.32625	7.80232e-05	-3.50524	2.32625	4.15113e-05	4.41456	1.02742	0.909324	2.78787	1.32099	5.94021	0.691766	0.727777	3.90087	1.54175	NM_001281862
NM_001281871	Pbdc1	chrX	104123362	104160696	+	1233	-0.271268	7.74709	1	-0.441781	7.74709	0.889978	-0.555644	7.74709	0.699185	-0.22568	7.74709	0.953614	0.209547	7.74709	0.921447	-0.134642	7.74709	1	-0.848326	7.74709	0.126656	-2.05795	7.74709	0.000363521	-2.95077	7.74709	4.60395e-06	-0.305154	7.74709	0.78405	-1.1327	7.74709	0.0451706	-2.01236	7.74709	0.000484376	-2.46996	7.74709	4.65627e-05	8.80265	6.79028	6.33269	8.49749	7.66994	9.07391	7.01596	6.12314	8.93927	8.22559	NM_001281871
NM_001281880	Sema4d	chr13	51855284	51947714	-	4442	0.0912454	7.34801	1	0.373525	7.34801	0.41474	-0.014401	7.34801	1	-0.399412	7.34801	0.248478	0.00162483	7.34801	1	-0.188754	7.34801	0.555284	-0.938049	7.34801	0.000153911	-0.949744	7.34801	8.32407e-05	-0.954854	7.34801	5.62207e-05	0.0935257	7.34801	0.876291	-1.0437	7.34801	7.43057e-05	-1.4404	7.34801	7.04446e-07	-1.04447	7.34801	2.52638e-05	8.04028	6.59988	6.9958	8.1338	6.99658	7.94903	6.99929	6.99418	7.76028	7.01098	NM_001281880
NM_001281926	Zmynd8	chr2	165626072	165724198	-	5034	0.0449368	9.18699	1	0.318513	9.18699	0.897848	-0.0453629	9.18699	1	-0.375031	9.18699	0.664604	-0.163927	9.18699	0.907259	0.410797	9.18699	0.451475	0.106842	9.18699	0.927929	0.0548128	9.18699	1	-0.0717777	9.18699	0.972901	0.684373	9.18699	0.153055	0.0165419	9.18699	1	-0.365155	9.18699	0.38663	-0.280641	9.18699	0.513293	9.15388	8.78872	8.87324	9.83825	9.17042	9.10894	9.16376	9.03716	9.51974	9.21578	NM_001281926
NM_001281929	Gria3	chrX	40490275	40767478	+	5078	0.530351	5.69331	0.781876	-0.168067	5.69331	1	-0.213884	5.69331	1	0.401664	5.69331	0.785917	-0.269539	5.69331	0.859294	0.262245	5.69331	0.841072	1.07242	5.69331	0.0567639	0.942137	5.69331	0.07868	1.44611	5.69331	0.00675257	-0.436172	5.69331	0.624291	0.328182	5.69331	0.667829	0.81345	5.69331	0.136744	0.646216	5.69331	0.233822	5.45102	6.26447	6.09724	5.01485	5.77921	4.92067	5.86281	6.36678	5.18292	5.99309	NM_001281929
NM_001281934	Pcsk7	chr9	45817867	45841020	+	4045	0.0864529	6.75872	1	0.0120877	6.75872	1	-0.112029	6.75872	0.945545	-0.463289	6.75872	0.130308	-0.31389	6.75872	0.273282	0.0875091	6.75872	0.870401	-0.172448	6.75872	0.455482	-0.0110615	6.75872	1	-0.21195	6.75872	0.278642	0.013144	6.75872	1	-0.37093	6.75872	0.0783472	-0.560804	6.75872	0.00541596	-0.612293	6.75872	0.00233027	6.98583	6.42502	6.37353	6.99897	6.6149	6.89937	6.88831	6.68742	6.98688	6.72693	NM_001281934
NM_001281954	Crtam	chr9	40884094	40915924	-	1920	0.287631	0.780464	1	0.0745385	0.780464	1	-0.716046	0.780464	0.762872	-1.55118	0.780464	0.210819	-1.19614	0.780464	0.290357	0	0.780464	1	1.48666	0.780464	0.064545	1.85998	0.780464	0.0161033	2.10628	0.780464	0.0058396	-0.213093	0.780464	0.986036	0.482979	0.780464	0.654563	0.0211713	0.780464	1	0.622509	0.780464	0.453943	0.287631	0.308802	0.91014	0.0745385	0.77061	0	1.85998	2.10628	0	1.48666	NM_001281954
NM_001281955	Csmd2	chr4	127881837	128461449	+	13414	-0.294816	5.2793	1	0.474816	5.2793	0.909079	-0.188778	5.2793	1	-0.50918	5.2793	0.729854	-0.729492	5.2793	0.442097	-0.929986	5.2793	0.215914	1.41946	5.2793	0.0233361	2.33584	5.2793	0.000366007	2.89031	5.2793	2.68109e-05	-0.160354	5.2793	0.991132	1.5255	5.2793	0.0181214	2.12148	5.2793	0.000968739	2.45564	5.2793	0.000192931	3.9661	6.08758	6.42174	3.80575	5.4916	4.26092	6.59676	7.15123	3.33093	5.68038	NM_001281955
NM_001281965	Itk	chr11	46215975	46280342	-	4259	-0.375306	0.459255	0.869805	-0.103977	0.459255	1	-0.749551	0.459255	0.384031	-0.818871	0.459255	0.267007	-0.852804	0.459255	0.185478	-0.0196134	0.459255	1	0.465386	0.459255	0.356874	0.483173	0.459255	0.297338	0.941052	0.459255	0.0297677	0.251716	0.459255	0.794568	0.0911416	0.459255	0.982345	0.0396077	0.459255	1	0.463554	0.459255	0.312206	0	0.0396077	0.463554	0.251716	0.0911416	0.375306	0.858479	1.31636	0.355693	0.840692	NM_001281965
NM_001281966	Itk	chr11	46215975	46280342	-	4250	-0.376066	0.45998	0.869185	-0.103355	0.45998	1	-0.749924	0.45998	0.384164	-0.820315	0.45998	0.266769	-0.853603	0.45998	0.185537	-0.0200428	0.45998	1	0.4651	0.45998	0.357781	0.484001	0.45998	0.29699	0.942143	0.45998	0.0297505	0.252668	0.45998	0.793352	0.091242	0.45998	0.982345	0.0397526	0.45998	1	0.464606	0.45998	0.311584	0	0.0397526	0.464606	0.252668	0.091242	0.376066	0.860067	1.31821	0.356023	0.841166	NM_001281966
NM_001281967	Itk	chr11	46235305	46280342	-	1226	0	0.229083	1	0.282466	0.229083	0.970391	-0.759333	0.229083	0.374841	-0.331522	0.229083	0.784953	0.0648792	0.229083	1	0	0.229083	1	0.759333	0.229083	0.103167	0.331522	0.229083	0.506152	0.426315	0.229083	0.346127	0.282466	0.229083	0.744914	0	0.229083	1	0	0.229083	1	0.491194	0.229083	0.276825	0	0	0.491194	0.282466	0	0	0.331522	0.426315	0	0.759333	NM_001281967
NM_001281968	Itk	chr11	46215975	46280342	-	4238	-0.376856	0.461061	0.869446	-0.103482	0.461061	1	-0.752283	0.461061	0.384031	-0.822097	0.461061	0.267	-0.852909	0.461061	0.187737	-0.0199692	0.461061	1	0.466882	0.461061	0.357112	0.485131	0.461061	0.297138	0.94279	0.461061	0.0300515	0.253405	0.461061	0.793241	0.0914564	0.461061	0.982364	0.0398905	0.461061	1	0.466738	0.461061	0.310473	0	0.0398905	0.466738	0.253405	0.0914564	0.376856	0.861987	1.31965	0.356887	0.843739	NM_001281968
NM_001281969	Glrb	chr3	80750906	80820967	-	3006	0.67764	5.38485	0.4885	0.648086	5.38485	0.585416	0.236543	5.38485	0.970545	0.759893	5.38485	0.318756	0.987798	5.38485	0.127413	0.398989	5.38485	0.573536	1.8632	5.38485	0.000390566	1.62472	5.38485	0.000940894	2.13824	5.38485	4.1882e-05	0.369435	5.38485	0.629128	1.4221	5.38485	0.00502396	1.70697	5.38485	0.000643595	2.4484	5.38485	1.07038e-05	4.52646	6.23344	6.97486	4.8959	5.94856	3.84882	5.47354	5.98707	4.24781	5.71202	NM_001281969
NM_001281974	Ankrd10	chr8	11661581	11685757	-	2390	-0.388028	8.75597	0.327818	-0.232713	8.75597	0.754694	-0.145103	8.75597	0.895362	-0.249975	8.75597	0.547882	-0.230657	8.75597	0.515976	-0.57801	8.75597	0.0255143	-0.548187	8.75597	0.014236	-0.629979	8.75597	0.00406408	-0.818096	8.75597	0.000309766	-0.422695	8.75597	0.103715	-0.305262	8.75597	0.192058	-0.491926	8.75597	0.0217002	-0.660724	8.75597	0.00247327	9.00744	8.51552	8.34672	8.58475	8.70218	9.39547	8.76549	8.57738	8.81746	8.84729	NM_001281974
NM_001281975	Ankrd10	chr8	11661581	11685757	-	2440	-0.382679	8.75139	0.339571	-0.235999	8.75139	0.747578	-0.158805	8.75139	0.863064	-0.25471	8.75139	0.536802	-0.220326	8.75139	0.540554	-0.582644	8.75139	0.0242874	-0.522885	8.75139	0.0188054	-0.605493	8.75139	0.00539453	-0.80914	8.75139	0.000339429	-0.435964	8.75139	0.0915801	-0.299011	8.75139	0.201681	-0.477524	8.75139	0.0254042	-0.646787	8.75139	0.00289776	8.998	8.52047	8.35121	8.56203	8.69898	9.38067	8.77518	8.57154	8.79803	8.85779	NM_001281975
NM_001281976	Ctla4	chr1	60948184	60954991	+	1818	-0.321267	0.0321267	0.342502	0	0.0321267	1	0	0.0321267	1	0	0.0321267	1	0	0.0321267	1	-0.321267	0.0321267	0.150644	-0.321267	0.0321267	0.0908186	-0.321267	0.0321267	0.0746507	-0.321267	0.0321267	0.0664243	0	0.0321267	1	0	0.0321267	1	0	0.0321267	1	0	0.0321267	1	0	0	0	0	0	0.321267	0	0	0	0	NM_001281976
NM_001281977	Invs	chr4	48279760	48431953	+	5589	0.205308	5.28918	0.810993	-0.209156	5.28918	0.835241	-0.0368224	5.28918	1	-0.261213	5.28918	0.544146	-0.239792	5.28918	0.514984	1.05426	5.28918	0.000424677	0.936872	5.28918	0.000247893	0.551522	5.28918	0.013118	0.790455	5.28918	0.000616572	0.639797	5.28918	0.0170024	0.694742	5.28918	0.00437196	0.0850011	5.28918	0.807804	0.345356	5.28918	0.112018	4.88203	4.96703	5.22739	5.52183	5.57677	4.67672	5.22825	5.46718	5.73099	5.6136	NM_001281977
NM_001281978	Invs	chr4	48279760	48431953	+	5863	0.212272	5.28419	0.768407	-0.223428	5.28419	0.772674	-0.0414373	5.28419	1	-0.263625	5.28419	0.507816	-0.232479	5.28419	0.505621	1.06602	5.28419	0.000248748	0.947253	5.28419	0.000137312	0.565094	5.28419	0.0082592	0.793568	5.28419	0.000378723	0.630319	5.28419	0.0142412	0.693544	5.28419	0.00308454	0.0891968	5.28419	0.775762	0.348817	5.28419	0.0918679	4.87694	4.96614	5.22576	5.50726	5.57049	4.66467	5.22977	5.45824	5.73069	5.61192	NM_001281978
NM_001281979	Mup9	chr4	60374046	60377951	-	868	0	0	1	0	0	1	0	0	1	0	0	1	0	0	1	0	0	1	0	0	1	0	0	1	0	0	1	0	0	1	0	0	1	0	0	1	0	0	1	0	0	0	0	0	0	0	0	0	0	NM_001281979
NM_001281980	Lrmp	chr6	145061362	145120654	+	2004	-0.456877	3.93121	1	-1.56505	3.93121	0.533588	-1.13018	3.93121	0.682879	-0.650319	3.93121	0.852992	-0.0155462	3.93121	1	0.736617	3.93121	0.682718	-2.53797	3.93121	0.0199154	-4.39977	3.93121	0.000161916	-4.84393	3.93121	4.08425e-05	-0.371553	3.93121	0.933821	-3.21128	3.93121	0.00506005	-4.59322	3.93121	0.000113556	-4.4026	3.93121	0.000140855	6.06514	1.47192	1.66254	5.69359	2.85386	6.52202	2.12224	1.67809	7.25863	3.98405	NM_001281980
NM_001281981	Lrmp	chr6	145061362	145120654	+	2043	-0.44241	3.92172	1	-1.57247	3.92172	0.525136	-1.17289	3.92172	0.659977	-0.649902	3.92172	0.851217	-0.0168243	3.92172	1	0.734994	3.92172	0.680927	-2.50539	3.92172	0.0207301	-4.4098	3.92172	0.000148466	-4.85089	3.92172	3.76581e-05	-0.395067	3.92172	0.916776	-3.23588	3.92172	0.00457279	-4.61729	3.92172	0.000101488	-4.4253	3.92172	0.00012601	6.07098	1.45369	1.64568	5.67591	2.8351	6.51339	2.10359	1.6625	7.24838	4.00799	NM_001281981
NM_001281999	Rasal1	chr5	120787253	120817662	+	3205	0.142203	4.12444	1	0.0984777	4.12444	1	0.863392	4.12444	0.625133	0.433703	4.12444	0.864797	0.292421	4.12444	0.916696	-0.455372	4.12444	0.734558	-3.33982	4.12444	0.000100736	-3.01398	4.12444	0.000179954	-2.91978	4.12444	0.000181352	-0.499097	4.12444	0.705271	-2.61863	4.12444	0.00137243	-2.72248	4.12444	0.000533888	-2.76956	4.12444	0.000369557	6.02941	3.30693	3.25985	5.53031	3.41078	5.88721	2.87323	2.96743	5.43183	2.54738	NM_001281999
NM_001282000	Rbl2	chr8	91796685	91850472	+	4755	-0.186782	5.81493	0.946074	-0.363019	5.81493	0.601451	-0.216427	5.81493	0.823924	-0.328423	5.81493	0.511221	-0.28368	5.81493	0.520705	-0.740318	5.81493	0.0214607	0.130123	5.81493	0.746422	0.631291	5.81493	0.01705	1.04916	5.81493	0.000222475	-0.916555	5.81493	0.00534861	0.100478	5.81493	0.845082	0.48965	5.81493	0.0649126	0.952259	5.81493	0.000675701	5.55193	6.04158	6.50419	4.63537	5.65241	5.73871	6.37	6.78787	4.99839	5.86884	NM_001282000
NM_001282001	Rbl2	chr8	91796685	91850472	+	4852	-0.217374	5.81718	0.882423	-0.388745	5.81718	0.55034	-0.207624	5.81718	0.843595	-0.316379	5.81718	0.539094	-0.273882	5.81718	0.542655	-0.720683	5.81718	0.0253261	0.116592	5.81718	0.79006	0.614058	5.81718	0.0205055	1.03014	5.81718	0.000277924	-0.892053	5.81718	0.00660068	0.126342	5.81718	0.769114	0.515053	5.81718	0.0527089	0.973629	5.81718	0.000570709	5.53219	6.04724	6.50582	4.64014	5.65853	5.74956	6.36362	6.7797	5.02888	5.86616	NM_001282001
NM_001282006	Tekt1	chr11	72235543	72253268	-	1444	0.543948	3.91254	0.996119	1.87344	3.91254	0.281796	0.607581	3.91254	0.897453	-0.223377	3.91254	1	-0.908109	3.91254	0.556191	-2.23441	3.91254	0.0395043	-2.15801	3.91254	0.0217915	-1.80395	3.91254	0.0435781	-1.33496	3.91254	0.125103	-0.904916	3.91254	0.493085	-2.09438	3.91254	0.0300235	-2.57128	3.91254	0.00547345	-2.78701	3.91254	0.00250663	5.77341	3.20213	2.9864	4.86849	3.67903	5.22946	3.42551	3.8945	2.99505	3.07145	NM_001282006
NM_001282007	Tekt1	chr11	72235543	72252122	-	1393	0.532221	3.95031	1	1.8768	3.95031	0.285898	0.670204	3.95031	0.868106	-0.218322	3.95031	1	-0.908776	3.95031	0.559232	-2.24359	3.95031	0.0400616	-2.22228	3.95031	0.0191272	-1.80719	3.95031	0.0446661	-1.33361	3.95031	0.128208	-0.899014	3.95031	0.501866	-2.0843	3.95031	0.0320419	-2.55773	3.95031	0.00597976	-2.77461	3.95031	0.00274661	5.80865	3.25092	3.03405	4.90964	3.72435	5.27643	3.46925	3.94282	3.03284	3.05415	NM_001282007
NM_001282010	Cnga3	chr1	37257359	37302465	+	3594	0.600105	2.5625	1	1.16993	2.5625	0.730925	0.775183	2.5625	0.859011	0.958912	2.5625	0.683916	-0.0287533	2.5625	1	-1.77238	2.5625	0.16136	-2.82607	2.5625	0.00915641	-3.70765	2.5625	0.000757921	-2.95292	2.5625	0.00397579	-1.20255	2.5625	0.392538	-2.65099	2.5625	0.01671	-3.34884	2.5625	0.00195703	-3.58178	2.5625	0.0009075	5.06687	1.71803	1.48509	3.86432	2.41588	4.46676	0.759113	1.51384	2.69439	1.64069	NM_001282010
NM_001282012	Prr3	chr17	36283433	36289890	-	1898	0.0690577	7.75089	1	0.048328	7.75089	1	-0.17359	7.75089	0.897033	-0.245153	7.75089	0.671132	-0.265538	7.75089	0.541588	0.0298219	7.75089	1	-0.187382	7.75089	0.560699	-0.180603	7.75089	0.536544	0.241985	7.75089	0.355693	0.00909214	7.75089	1	-0.43003	7.75089	0.121184	-0.494813	7.75089	0.0545919	-0.0926106	7.75089	0.808212	7.89587	7.40106	7.80326	7.90496	7.46584	7.82681	7.64621	8.0688	7.85663	7.63943	NM_001282012
NM_001282013	Prr3	chr17	36283433	36291136	-	2343	0.0585111	7.58752	1	0.036168	7.58752	1	-0.134668	7.58752	0.9969	-0.278354	7.58752	0.692163	-0.411586	7.58752	0.372841	0.00332613	7.58752	1	-0.258096	7.58752	0.474508	-0.210845	7.58752	0.542091	0.301605	7.58752	0.324479	-0.0190171	7.58752	1	-0.451275	7.58752	0.172625	-0.54771	7.58752	0.0720979	-0.168493	7.58752	0.643857	7.75182	7.20411	7.58333	7.7328	7.30055	7.69331	7.48247	7.99492	7.69664	7.43521	NM_001282013
NM_001282014	Tyrp1	chr4	80752450	80769973	+	2725	0.152437	0.177861	1	-0.299338	0.177861	0.900013	-0.273453	0.177861	0.864819	0.0319915	0.177861	1	-0.112096	0.177861	0.97337	0.445233	0.177861	0.364689	0.55743	0.177861	0.152241	0	0.177861	1	0.136873	0.177861	0.797691	-0.00654141	0.177861	1	0.13154	0.177861	0.862541	-0.120445	0.177861	0.857035	-0.127659	0.177861	0.819883	0.152437	0.0319915	0.0247774	0.145895	0.283977	0	0	0.136873	0.445233	0.55743	NM_001282014
NM_001282015	Tyrp1	chr4	80752450	80769973	+	2719	0.1531	0.178297	1	-0.300782	0.178297	0.899412	-0.273205	0.178297	0.867061	0.0320669	0.178297	1	-0.112131	0.178297	0.973483	0.446872	0.178297	0.364049	0.558092	0.178297	0.15295	0	0.178297	1	0.136998	0.178297	0.79829	-0.00700968	0.178297	1	0.131787	0.178297	0.862792	-0.121033	0.178297	0.856602	-0.128233	0.178297	0.819369	0.1531	0.0320669	0.0248671	0.14609	0.284887	0	0	0.136998	0.446872	0.558092	NM_001282015
NM_001282016	P2ry1	chr3	60910206	60916403	+	3621	-0.172532	4.36507	1	-0.466361	4.36507	0.750697	0.432067	4.36507	0.714968	-0.257775	4.36507	0.860541	-0.317208	4.36507	0.711381	-0.031187	4.36507	1	-0.664125	4.36507	0.137585	-0.482608	4.36507	0.268215	-0.567475	4.36507	0.168741	-0.325016	4.36507	0.652442	-0.0595253	4.36507	1	-0.567852	4.36507	0.190625	-0.712151	4.36507	0.0861784	4.6198	4.05195	3.90765	4.29479	4.56028	4.79233	4.30973	4.22486	4.76115	4.12821	NM_001282016
NM_001282017	Psmd4	chr3	94940002	94949925	-	1325	0.0695756	10.8336	1	0.0875895	10.8336	1	0.024774	10.8336	1	-0.20561	10.8336	0.776065	-0.29397	10.8336	0.512821	0.0126155	10.8336	1	-0.182917	10.8336	0.599486	-0.151085	10.8336	0.649251	-0.420561	10.8336	0.106367	0.0306294	10.8336	1	-0.227719	10.8336	0.499255	-0.426271	10.8336	0.117666	-0.784107	10.8336	0.0041369	11.0834	10.6571	10.2993	11.114	10.8556	11.0138	10.8627	10.5932	11.0264	10.8309	NM_001282017
NM_001282021	Vasp	chr7	18990855	19005779	-	2223	0.395317	9.61491	0.493758	0.00709499	9.61491	1	0.680843	9.61491	0.131486	0.407318	9.61491	0.380816	0.494622	9.61491	0.206737	0.280154	9.61491	0.463755	-0.783504	9.61491	0.0064088	-0.826821	9.61491	0.00313352	-1.06509	9.61491	0.000240424	-0.108068	9.61491	0.904009	-0.497978	9.61491	0.0870913	-0.814821	9.61491	0.00367418	-0.96579	9.61491	0.000730877	10.2908	9.47594	9.32497	10.1827	9.79278	9.89545	9.06863	8.83035	10.1756	9.11194	NM_001282021
NM_001282022	Vasp	chr7	18990855	19005779	-	2196	0.389539	9.60793	0.514569	0.00330043	9.60793	1	0.682807	9.60793	0.133623	0.396425	9.60793	0.404167	0.493987	9.60793	0.212372	0.273104	9.60793	0.485637	-0.795252	9.60793	0.00613906	-0.830165	9.60793	0.00325684	-1.075	9.60793	0.000239576	-0.113135	9.60793	0.894224	-0.501984	9.60793	0.0873572	-0.823279	9.60793	0.00363447	-0.970549	9.60793	0.000757294	10.2863	9.46305	9.31578	10.1732	9.78434	9.89679	9.06662	8.82179	10.1699	9.10153	NM_001282022
NM_001282024	Prr3	chr17	36283433	36290187	-	1848	0.0577843	7.85424	1	0.0561155	7.85424	1	-0.147601	7.85424	0.946735	-0.249429	7.85424	0.668265	-0.24792	7.85424	0.585869	0.0318428	7.85424	1	-0.15759	7.85424	0.654432	-0.109334	7.85424	0.770569	0.270403	7.85424	0.299726	0.0301739	7.85424	1	-0.362975	7.85424	0.205459	-0.416548	7.85424	0.112065	-0.0353019	7.85424	1	7.95807	7.54152	7.92276	7.98824	7.59509	7.90028	7.79095	8.17069	7.93212	7.74269	NM_001282024
NM_001282025	Prr3	chr17	36288648	36291136	-	1106	-0.0864089	6.38996	1	-0.136253	6.38996	1	-0.214584	6.38996	1	-0.5979	6.38996	0.598438	-0.836836	6.38996	0.303443	-0.13754	6.38996	1	-0.625463	6.38996	0.305859	-0.476244	6.38996	0.423248	0.00926372	6.38996	1	-0.187384	6.38996	0.945269	-0.753638	6.38996	0.216337	-0.987734	6.38996	0.0744302	-0.741163	6.38996	0.175171	6.73675	5.74901	5.99558	6.54936	5.98311	6.82316	6.34691	6.83242	6.68562	6.19769	NM_001282025
NM_001282028	Gm14326	chr2	177577786	177599081	-	879	-0.922938	3.91392	0.468269	-0.282439	3.91392	1	-0.268443	3.91392	1	-0.403169	3.91392	0.834613	-0.527765	3.91392	0.642802	-1.46014	3.91392	0.0485115	-1.37293	3.91392	0.0316091	-1.25344	3.91392	0.039625	-1.24423	3.91392	0.0357857	-0.819638	3.91392	0.306988	-0.718432	3.91392	0.303743	-0.733669	3.91392	0.248359	-0.849061	3.91392	0.161814	4.29761	3.56394	3.44855	3.47797	3.57918	5.22055	3.96711	3.97631	3.76041	3.84762	NM_001282028
NM_001282032	Hax1	chr3	89902753	89906023	-	895	-0.362787	9.16539	0.926926	-0.949479	9.16539	0.350689	-0.531302	9.16539	0.68311	-0.260505	9.16539	0.90197	-0.470778	9.16539	0.581641	0.701565	9.16539	0.261386	-0.287801	9.16539	0.669949	-0.53363	9.16539	0.293454	-0.845452	9.16539	0.0732728	0.114874	9.16539	1	-0.456316	9.16539	0.442738	-0.431348	9.16539	0.425117	-0.953442	9.16539	0.0471879	9.25315	8.8218	8.29971	9.36802	8.79683	9.61594	9.08231	8.77049	10.3175	9.32814	NM_001282032
NM_001282034	Btbd35f13	chrX	33094603	33096545	+	1942	0	0	1	0	0	1	0	0	1	0	0	1	0	0	1	0	0	1	0	0	1	0	0	1	0	0	1	0	0	1	0	0	1	0	0	1	0	0	1	0	0	0	0	0	0	0	0	0	0	NM_001282034
NM_001282037	Sh3glb1	chr3	144392663	144426096	-	5945	0.13166	8.19217	1	0.242471	8.19217	0.976328	0.0662827	8.19217	1	0.0786892	8.19217	1	0.319689	8.19217	0.674159	-0.300662	8.19217	0.644227	0.544547	8.19217	0.197611	0.86518	8.19217	0.0276088	1.11683	8.19217	0.00446852	-0.189851	8.19217	0.850159	0.479169	8.19217	0.282771	0.812209	8.19217	0.0398677	1.30486	8.19217	0.00143949	7.79477	8.60698	9.09963	7.60492	8.27394	7.66311	8.52829	8.77995	7.36245	8.20766	NM_001282037
NM_001282040	Pmm1	chr15	81835307	81845131	-	1109	-0.096349	10.1518	1	-0.0527689	10.1518	1	0.299418	10.1518	0.984742	0.556183	10.1518	0.707637	0.179933	10.1518	0.980929	-1.36001	10.1518	0.0724642	-2.68853	10.1518	0.000207978	-2.46336	10.1518	0.000322824	-2.3111	10.1518	0.000439399	-1.31643	10.1518	0.0822253	-2.29276	10.1518	0.00124068	-1.81083	10.1518	0.00488143	-2.03482	10.1518	0.0016249	11.7314	9.92056	9.69658	10.415	9.43863	11.8277	9.36438	9.51664	10.4677	9.13921	NM_001282040
NM_001282041	Pmm1	chr15	81835307	81845131	-	995	-0.109875	10.0725	1	-0.0823868	10.0725	1	0.336728	10.0725	0.976931	0.558214	10.0725	0.740966	0.124401	10.0725	1	-1.36848	10.0725	0.0952306	-2.72973	10.0725	0.000379341	-2.47433	10.0725	0.000646198	-2.32185	10.0725	0.000859831	-1.341	10.0725	0.102327	-2.28313	10.0725	0.00244502	-1.80624	10.0725	0.00853065	-2.08757	10.0725	0.00248281	11.6588	9.85252	9.5712	10.3178	9.37564	11.7686	9.29431	9.4468	10.4002	9.03891	NM_001282041
NM_001282042	Sh3glb1	chr3	144389439	144426096	-	2790	0.307287	8.10194	0.621626	0.287887	8.10194	0.717095	0.264531	8.10194	0.690485	0.340919	8.10194	0.43924	0.452878	8.10194	0.205866	-0.211008	8.10194	0.58136	0.126571	8.10194	0.729818	0.25886	8.10194	0.314474	0.451424	8.10194	0.058003	-0.230408	8.10194	0.540036	0.083815	8.10194	0.877363	0.292493	8.10194	0.254061	0.597015	8.10194	0.014568	8.1187	8.4112	8.71572	7.8883	8.20252	7.81142	8.07028	8.26284	7.60041	7.93799	NM_001282042
NM_001282044	Schip1	chr3	68401514	68533815	+	2187	0.014494	8.8097	1	-0.145156	8.8097	0.949228	0.253813	8.8097	0.621455	0.388114	8.8097	0.263759	-0.0882896	8.8097	0.909337	-0.783917	8.8097	0.0031534	-0.89321	8.8097	0.000246152	-0.383234	8.8097	0.0671247	-0.0410394	8.8097	0.963643	-0.943567	8.8097	0.000716289	-0.653891	8.8097	0.00478986	-0.00961427	8.8097	1	-0.143823	8.8097	0.54368	9.20218	9.19256	9.05836	8.25861	8.54829	9.18768	8.80445	9.14665	8.40377	8.29447	NM_001282044
NM_001282045	Schip1	chr3	68375516	68533815	+	2045	-0.00086811	8.8442	1	-0.150526	8.8442	0.937967	0.229405	8.8442	0.676486	0.393144	8.8442	0.251667	-0.0604379	8.8442	0.980547	-0.748712	8.8442	0.00424299	-0.825841	8.8442	0.000484702	-0.352998	8.8442	0.0886844	-0.0126582	8.8442	1	-0.89837	8.8442	0.00101639	-0.595568	8.8442	0.00874018	0.0410134	8.8442	0.971321	-0.0722279	8.8442	0.821333	9.1903	9.23131	9.11807	8.29193	8.59473	9.19117	8.83817	9.17851	8.44246	8.36533	NM_001282045
NM_001282051	Gak	chr5	108716973	108777643	-	4738	-0.0255518	8.69902	1	0.0194413	8.69902	1	0.0162154	8.69902	1	-0.333459	8.69902	0.334979	0.151538	8.69902	0.722946	0.135783	8.69902	0.718693	-0.111458	8.69902	0.709712	-0.108738	8.69902	0.679765	-0.377489	8.69902	0.0593203	0.180776	8.69902	0.581074	-0.0696911	8.69902	0.880429	-0.416645	8.69902	0.0451228	-0.2004	8.69902	0.352143	8.78303	8.36638	8.58263	8.96381	8.71334	8.80858	8.69984	8.43109	8.94436	8.69712	NM_001282051
NM_001282052	Gak	chr5	108716973	108777643	-	4602	-0.0235434	8.68733	1	0.0174333	8.68733	1	0.0156817	8.68733	1	-0.327042	8.68733	0.339677	0.136589	8.68733	0.760505	0.136833	8.68733	0.70915	-0.110993	8.68733	0.705986	-0.112103	8.68733	0.660049	-0.373919	8.68733	0.0584556	0.17781	8.68733	0.583228	-0.0717677	8.68733	0.868451	-0.415601	8.68733	0.0429405	-0.213787	8.68733	0.308649	8.77391	8.35831	8.56013	8.95172	8.70215	8.79746	8.68536	8.42354	8.93429	8.68647	NM_001282052
NM_001282054	Msh4	chr3	153562778	153610528	-	3201	-1.0996	1.621	0.151275	-1.61326	1.621	0.0406314	-0.0627518	1.621	1	-0.0737941	1.621	1	0.362568	1.621	0.696876	0.327281	1.621	0.689025	-0.961191	1.621	0.0490799	-1.39356	1.621	0.00391491	-2.00264	1.621	0.000103282	-0.186378	1.621	0.905595	0.0756566	1.621	1	-0.367759	1.621	0.489038	-0.54047	1.621	0.253485	1.5761	1.20834	1.03563	1.38972	1.65176	2.6757	1.28214	0.673065	3.00298	1.71451	NM_001282054
NM_001282055	Ddx46	chr13	55782812	55829080	+	5670	-0.0578716	8.60554	1	-0.00773585	8.60554	1	-0.0338439	8.60554	1	-0.227756	8.60554	0.781445	0.111765	8.60554	0.937554	-1.03901	8.60554	0.00581987	-0.627724	8.60554	0.0466093	-1.07015	8.60554	0.000917108	-1.68226	8.60554	4.99255e-06	-0.988879	8.60554	0.00808213	-0.603696	8.60554	0.062999	-1.24003	8.60554	0.000241178	-1.51262	8.60554	2.22836e-05	9.45304	8.21301	7.94042	8.46417	8.84935	9.51092	8.44077	7.82866	8.4719	8.88319	NM_001282055
NM_001282061	Rgs6	chr12	82664273	83208830	+	5555	-0.0586935	2.59878	1	-0.499051	2.59878	0.971685	-0.161883	2.59878	1	-0.234538	2.59878	1	0.226763	2.59878	0.981643	-0.521834	2.59878	0.714961	0.170691	2.59878	0.977389	0.998232	2.59878	0.213546	1.81383	2.59878	0.0184282	-0.962191	2.59878	0.367056	0.0675006	2.59878	1	0.822387	2.59878	0.328052	2.09928	2.59878	0.00791089	2.12065	2.94303	4.21993	1.15846	2.18815	2.17934	3.17757	3.99317	1.65751	2.35003	NM_001282061
NM_001282064	Cyb561a3	chr19	10554521	10567405	+	3152	0.214118	6.19062	0.971794	0.102808	6.19062	1	-0.118606	6.19062	1	0.131919	6.19062	0.966016	0.258783	6.19062	0.687661	-0.034493	6.19062	1	-0.11494	6.19062	0.863156	-0.22599	6.19062	0.547015	-0.388637	6.19062	0.228996	-0.145803	6.19062	0.874951	-0.447664	6.19062	0.217378	-0.308189	6.19062	0.386864	-0.343972	6.19062	0.305623	6.49865	6.19046	6.15468	6.35285	6.05099	6.28453	6.05854	5.8959	6.25004	6.16959	NM_001282064
NM_001282065	Cyb561a3	chr19	10554521	10567405	+	2647	0.237019	6.18197	0.949405	0.0902868	6.18197	1	-0.147937	6.18197	1	0.0694718	6.18197	1	0.326732	6.18197	0.578966	-0.0531517	6.18197	1	-0.0962832	6.18197	0.919879	-0.12048	6.18197	0.829962	-0.415476	6.18197	0.210688	-0.199884	6.18197	0.774934	-0.481239	6.18197	0.195711	-0.288028	6.18197	0.443474	-0.325762	6.18197	0.353714	6.49851	6.21048	6.17275	6.29862	6.01727	6.26149	6.14101	5.84601	6.20834	6.16521	NM_001282065
NM_001282067	Cyb561a3	chr19	10554812	10567405	+	2879	0.201545	6.30412	0.996108	0.148265	6.30412	1	-0.0439023	6.30412	1	0.22817	6.30412	0.820716	0.29618	6.30412	0.625525	-0.0457109	6.30412	1	-0.119591	6.30412	0.856625	-0.249396	6.30412	0.504058	-0.386625	6.30412	0.240598	-0.098991	6.30412	0.972809	-0.365038	6.30412	0.34459	-0.222771	6.30412	0.574927	-0.29199	6.30412	0.407744	6.58291	6.36014	6.29092	6.48392	6.21787	6.38136	6.13197	5.99474	6.33565	6.26177	NM_001282067
NM_001282071	Sftpb	chr6	72281594	72291356	+	1471	0	0.0752321	1	0	0.0752321	1	0	0.0752321	1	0.151359	0.0752321	0.795881	0.600962	0.0752321	0.0367735	0	0.0752321	1	0	0.0752321	1	0	0.0752321	1	0	0.0752321	1	0	0.0752321	1	0	0.0752321	1	0.151359	0.0752321	0.530903	0.600962	0.0752321	0.0043575	0	0.151359	0.600962	0	0	0	0	0	0	0	NM_001282071
NM_001282072	Deaf1	chr7	140877089	140907638	-	2337	-0.020463	8.71313	1	0.130867	8.71313	1	0.328582	8.71313	0.629125	0.133489	8.71313	0.926908	-0.178243	8.71313	0.772536	-0.262178	8.71313	0.518445	-0.104928	8.71313	0.839118	0.490959	8.71313	0.0736939	0.975176	8.71313	0.00069432	-0.110847	8.71313	0.903089	0.244116	8.71313	0.473958	0.644911	8.71313	0.020388	0.817396	8.71313	0.0035946	8.43344	9.07835	9.25083	8.32259	8.67755	8.4539	8.94486	9.42907	8.19172	8.34897	NM_001282072
NM_001282073	Deaf1	chr7	140877089	140918696	-	2003	0.0201344	8.63319	1	0.172224	8.63319	0.902816	0.28619	8.63319	0.549665	0.238113	8.63319	0.57898	0.0621415	8.63319	0.979063	-0.176707	8.63319	0.597856	-0.0163602	8.63319	1	0.481894	8.63319	0.0231652	0.862086	8.63319	0.000179702	-0.0246168	8.63319	1	0.249695	8.63319	0.302853	0.699873	8.63319	0.00182317	0.904093	8.63319	0.000132827	8.34526	9.04513	9.24935	8.32064	8.59495	8.32512	8.80702	9.18721	8.14842	8.30876	NM_001282073
NM_001282076	Deaf1	chr7	140877089	140907638	-	2289	-0.0202463	8.72623	1	0.137029	8.72623	1	0.333992	8.72623	0.613924	0.138024	8.72623	0.914853	-0.177563	8.72623	0.770743	-0.263414	8.72623	0.510703	-0.100851	8.72623	0.848522	0.493635	8.72623	0.0698338	0.982971	8.72623	0.000596026	-0.106139	8.72623	0.912689	0.253387	8.72623	0.446807	0.651905	8.72623	0.0182203	0.825654	8.72623	0.0031152	8.4424	9.0943	9.26805	8.33626	8.69578	8.46264	8.95628	9.44561	8.19923	8.36179	NM_001282076
NM_001282083	Gtf2a2	chr9	69919830	69930148	+	1177	-0.266683	8.46063	0.71087	-0.24375	8.46063	0.802709	-0.232143	8.46063	0.749451	-0.151503	8.46063	0.852927	-0.210385	8.46063	0.639599	0.276484	8.46063	0.40405	-0.0744423	8.46063	0.900473	-0.251603	8.46063	0.320754	-0.151928	8.46063	0.580403	0.299418	8.46063	0.358358	-0.0399026	8.46063	1	-0.136423	8.46063	0.658383	-0.0956303	8.46063	0.779601	8.34469	8.20826	8.24906	8.64411	8.30478	8.61137	8.35977	8.45944	8.88786	8.53693	NM_001282083
NM_001282084	Gtf2a2	chr9	69919830	69930148	+	761	-0.248325	8.6436	0.85562	-0.191673	8.6436	0.957065	-0.262841	8.6436	0.773222	-0.136036	8.6436	0.933663	-0.0306051	8.6436	1	0.328769	8.6436	0.403609	-0.00715414	8.6436	1	-0.250951	8.6436	0.419546	-0.211733	8.6436	0.496344	0.385421	8.6436	0.307231	-0.0216704	8.6436	1	-0.138662	8.6436	0.725701	0.0059862	8.6436	1	8.51044	8.37177	8.51642	8.89586	8.48876	8.75876	8.50781	8.54703	9.08753	8.75161	NM_001282084
NM_001282086	Trpc6	chr9	8544143	8680742	+	3002	0.369855	1.95556	0.911851	-0.307819	1.95556	0.966702	1.46776	1.95556	0.0634668	0.263922	1.95556	0.892576	-0.106675	1.95556	1	-0.8476	1.95556	0.15114	-1.43914	1.95556	0.00499175	-0.247425	1.95556	0.686561	0.0947731	1.95556	0.961032	-1.52527	1.95556	0.00975917	-0.341238	1.95556	0.59269	-0.353359	1.95556	0.523382	-0.381758	1.95556	0.461991	2.64459	2.29123	2.26283	1.11931	2.30335	2.27473	2.0273	2.3695	1.42713	0.835585	NM_001282086
NM_001282087	Trpc6	chr9	8544143	8628583	+	3217	0.891175	1.57864	0.46472	0.400875	1.57864	0.952915	1.00249	1.57864	0.37608	0.393744	1.57864	0.828355	-0.333142	1.57864	0.819892	-0.884796	1.57864	0.233324	-0.945427	1.57864	0.127338	0.0190312	1.57864	1	0.350947	1.57864	0.604732	-1.3751	1.57864	0.053236	-0.834112	1.57864	0.197945	-0.4784	1.57864	0.469888	-0.87337	1.57864	0.13231	2.52635	2.04795	1.65298	1.15125	1.69224	1.63517	1.65421	1.98612	0.750378	0.689747	NM_001282087
NM_001282088	Tomt	chr7	101549015	101552992	-	1351	0.723288	0.477256	0.807077	-1.19618	0.477256	0.512213	-0.709775	0.477256	0.770219	0	0.477256	1	0.38756	0.477256	0.858514	1.58479	0.477256	0.0928554	0.817898	0.477256	0.348307	0	0.477256	1	0.381148	0.477256	0.691466	-0.334679	0.477256	0.882697	-0.615164	0.477256	0.533713	-0.723288	0.477256	0.390757	0.0454208	0.477256	1	0.723288	0	0.768709	0.388609	0.108124	0	0	0.381148	1.58479	0.817898	NM_001282088
NM_001282093	Wac	chr18	7868832	7929028	+	5022	-0.131043	8.05095	1	0.140704	8.05095	1	-0.312049	8.05095	0.944279	0.195434	8.05095	0.986504	0.252296	8.05095	0.881151	-0.291884	8.05095	0.804246	0.464173	8.05095	0.472379	-0.00817107	8.05095	1	-0.0122516	8.05095	1	-0.0201375	8.05095	1	0.283167	8.05095	0.734553	0.318306	8.05095	0.639253	0.371087	8.05095	0.543129	7.875	8.1933	8.24608	7.85486	8.15816	8.00604	7.99787	7.99379	7.71415	8.47021	NM_001282093
NM_001282095	Tjp3	chr10	81109022	81127415	-	2900	-0.77004	6.43861	0.451584	-0.396695	6.43861	0.909209	0.0687469	6.43861	1	0.00898802	6.43861	1	-0.47332	6.43861	0.591932	-0.780704	6.43861	0.213718	-1.45899	6.43861	0.00619863	-1.29516	6.43861	0.0104297	-1.31503	6.43861	0.00777182	-0.40736	6.43861	0.620349	-0.620204	6.43861	0.272481	-0.516128	6.43861	0.333598	-1.01831	6.43861	0.0381744	6.79478	6.27865	5.77647	6.38742	6.17458	7.56482	6.26966	6.24979	6.78412	6.10583	NM_001282095
NM_001282096	Tjp3	chr10	81109022	81121615	-	2963	-0.787897	6.46187	0.434814	-0.395323	6.46187	0.909892	0.0599866	6.46187	1	0.0258742	6.46187	1	-0.484635	6.46187	0.579031	-0.793238	6.46187	0.205936	-1.45368	6.46187	0.00644421	-1.28576	6.46187	0.0110608	-1.2968	6.46187	0.0086705	-0.400664	6.46187	0.631211	-0.605797	6.46187	0.286663	-0.471989	6.46187	0.386637	-0.993542	6.46187	0.0433727	6.79807	6.32608	5.80453	6.3974	6.19227	7.58597	6.30021	6.28916	6.79273	6.13228	NM_001282096
NM_001282102	Lrrtm4	chr6	79995860	80001915	+	3626	0.676563	2.34436	0.863738	-0.89541	2.34436	0.741278	-2.03312	2.34436	0.12805	-0.783665	2.34436	0.654049	-0.29876	2.34436	0.934819	1.41785	2.34436	0.149604	2.87637	2.34436	0.00112744	3.62862	2.34436	7.28686e-05	4.41808	2.34436	5.17512e-06	-0.154124	2.34436	1	0.16668	2.34436	0.978615	2.16839	2.34436	0.00779476	3.44276	2.34436	0.00011294	0.886183	3.05457	4.32895	0.732059	1.05286	0.20962	3.83824	4.6277	1.62747	3.08599	NM_001282102
NM_001282108	Slc10a7	chr8	79235957	79460641	+	3499	0.127245	7.00715	1	-0.302093	7.00715	0.833466	-0.164198	7.00715	0.969227	-0.238784	7.00715	0.782443	0.204987	7.00715	0.773178	-0.0095192	7.00715	1	-0.279357	7.00715	0.456893	-0.658648	7.00715	0.0373091	-1.16782	7.00715	0.00048141	-0.438857	7.00715	0.287542	-0.5708	7.00715	0.0962219	-1.02468	7.00715	0.00217773	-1.09008	7.00715	0.00106771	7.59475	6.57007	6.50467	7.15589	7.02395	7.4675	6.80886	6.29968	7.45799	7.18815	NM_001282108
NM_001282109	Slc10a7	chr8	79235957	79460641	+	3547	0.114921	6.99068	1	-0.28868	6.99068	0.873293	-0.17886	6.99068	0.959931	-0.244493	6.99068	0.790542	0.227	6.99068	0.750266	-0.00515771	6.99068	1	-0.268292	6.99068	0.504442	-0.683093	6.99068	0.0384666	-1.2154	6.99068	0.000493011	-0.408759	6.99068	0.359799	-0.562073	6.99068	0.116995	-1.04251	6.99068	0.00266019	-1.10332	6.99068	0.00138844	7.57701	6.5345	6.47369	7.16825	7.01493	7.46208	6.77899	6.24669	7.45693	7.19379	NM_001282109
NM_001282118	Mtif2	chr11	29476397	29495447	+	2695	-0.186169	7.72503	0.99114	-0.00149511	7.72503	1	0.108547	7.72503	1	0.142753	7.72503	0.93409	-0.00265774	7.72503	1	-0.35576	7.72503	0.385538	-0.359395	7.72503	0.281298	-0.637288	7.72503	0.0346958	-0.643607	7.72503	0.028597	-0.171086	7.72503	0.793788	-0.0646786	7.72503	0.975591	-0.308366	7.72503	0.341389	-0.460095	7.72503	0.123354	7.93197	7.62361	7.47188	7.76089	7.86729	8.11814	7.48085	7.47453	7.76238	7.75875	NM_001282118
NM_001282119	Mtif2	chr11	29476397	29495447	+	2617	-0.185873	7.70677	0.998313	0.00242517	7.70677	1	0.0895789	7.70677	1	0.143451	7.70677	0.937228	0.0964945	7.70677	0.970032	-0.36108	7.70677	0.387913	-0.363418	7.70677	0.285878	-0.64352	7.70677	0.0362543	-0.729984	7.70677	0.0154804	-0.172782	7.70677	0.797126	-0.0879658	7.70677	0.92012	-0.314196	7.70677	0.341389	-0.447617	7.70677	0.142378	7.92589	7.61169	7.47827	7.75311	7.83792	8.11176	7.46824	7.38178	7.75068	7.74834	NM_001282119
NM_001282120	Mtif2	chr11	29476397	29495447	+	3059	-0.193878	7.7099	0.973146	0.0117658	7.7099	1	0.131971	7.7099	0.99782	0.122398	7.7099	0.962454	-0.00540735	7.7099	1	-0.35031	7.7099	0.385006	-0.367881	7.7099	0.258489	-0.629206	7.7099	0.0340832	-0.66258	7.7099	0.022285	-0.144666	7.7099	0.847596	-0.0420325	7.7099	1	-0.31293	7.7099	0.323478	-0.47411	7.7099	0.105824	7.91133	7.5984	7.43722	7.76666	7.8693	8.10521	7.476	7.44263	7.7549	7.73732	NM_001282120
NM_001282126	Brpf1	chr6	113284098	113301823	+	4858	0.130575	8.0931	0.885122	0.0884001	8.0931	1	-0.224885	8.0931	0.518878	-0.538424	8.0931	0.0304596	-0.431944	8.0931	0.0501655	0.133981	8.0931	0.593634	-0.0290466	8.0931	1	-0.209677	8.0931	0.195227	-0.50122	8.0931	0.0020166	0.091807	8.0931	0.787651	-0.384507	8.0931	0.0253165	-0.878676	8.0931	9.69489e-06	-1.06374	8.0931	6.77615e-07	8.4425	7.56382	7.37876	8.5343	8.05799	8.31192	8.10224	7.8107	8.4459	8.28287	NM_001282126
NM_001282127	Brpf1	chr6	113284098	113301823	+	4519	0.126936	8.07718	0.933498	0.105149	8.07718	0.981785	-0.245999	8.07718	0.517398	-0.457931	8.07718	0.0868936	-0.279253	8.07718	0.274606	0.143713	8.07718	0.603609	-0.00909073	8.07718	1	-0.284243	8.07718	0.101853	-0.629902	8.07718	0.000570423	0.121926	8.07718	0.701076	-0.382026	8.07718	0.0413627	-0.86911	8.07718	3.07929e-05	-1.03609	8.07718	2.76061e-06	8.43513	7.56602	7.39904	8.55705	8.0531	8.30819	8.02395	7.67829	8.4519	8.2991	NM_001282127
NM_001282128	Brpf1	chr6	113284098	113301823	+	4769	0.130182	8.10792	0.896365	0.0917418	8.10792	0.996463	-0.226763	8.10792	0.524759	-0.527906	8.10792	0.036686	-0.426334	8.10792	0.0588505	0.132686	8.10792	0.608994	-0.0263306	8.10792	1	-0.210787	8.10792	0.201597	-0.496296	8.10792	0.00252706	0.0942462	8.10792	0.784436	-0.383276	8.10792	0.0285046	-0.868875	8.10792	1.38505e-05	-1.05281	8.10792	9.59856e-07	8.45415	7.58528	7.40134	8.5484	8.07088	8.32397	8.11318	7.82767	8.45666	8.29764	NM_001282128
NM_001282443	Mroh6	chr15	75754209	75760621	-	3968	-0.901556	3.52169	0.243804	-0.655282	3.52169	0.547554	-0.102357	3.52169	1	-0.0474834	3.52169	1	0.102991	3.52169	1	-2.24695	3.52169	0.000248276	-4.12883	3.52169	4.01458e-08	-4.85728	3.52169	1.62331e-09	-4.89333	3.52169	7.99209e-10	-2.00068	3.52169	0.000692993	-3.32963	3.52169	8.43416e-07	-4.00321	3.52169	2.64673e-08	-3.88878	3.52169	2.13973e-08	6.00578	2.00257	2.117	4.0051	2.67615	6.90734	2.05005	2.01401	4.66038	2.77851	NM_001282443
NM_001282737	Magoh	chr4	107736952	107744621	+	683	-0.161714	10.35	1	-0.143748	10.35	1	-0.39917	10.35	0.697379	-0.21297	10.35	0.884701	-0.04177	10.35	1	0.166991	10.35	0.873602	0.0112492	10.35	1	-0.523031	10.35	0.167891	-1.0725	10.35	0.00435323	0.184957	10.35	0.843456	-0.226207	10.35	0.674593	-0.574287	10.35	0.132527	-0.952556	10.35	0.0111082	10.5676	9.99336	9.61509	10.7526	10.3414	10.7294	10.2063	9.65686	10.8963	10.7406	NM_001282737
NM_001282942	Fancc	chr13	63459351	63579559	-	2910	-0.347529	6.46355	0.627365	-0.508485	6.46355	0.414204	-0.492997	6.46355	0.362435	-0.900045	6.46355	0.0392182	-0.967133	6.46355	0.0140236	0.264345	6.46355	0.527015	-0.530369	6.46355	0.0720598	-0.745281	6.46355	0.00911201	-1.27857	6.46355	5.48915e-05	0.10339	6.46355	0.927383	-0.675836	6.46355	0.0257925	-1.2978	6.46355	7.36389e-05	-1.89818	6.46355	5.89357e-07	6.89562	5.59782	4.99744	6.99901	6.21978	7.24314	6.49786	5.96457	7.50749	6.71278	NM_001282942
NM_001282943	Ccne2	chr4	11191709	11204779	+	3003	-0.540821	5.93102	0.729266	-0.27309	5.93102	1	-1.17544	5.93102	0.171971	-0.62575	5.93102	0.513479	-0.425628	5.93102	0.653348	-1.02577	5.93102	0.0956947	-0.620262	5.93102	0.260861	-2.19889	5.93102	0.00011832	-2.81376	5.93102	4.86241e-06	-0.758041	5.93102	0.237633	-1.25488	5.93102	0.0209103	-2.28382	5.93102	8.8225e-05	-2.69856	5.93102	1.00143e-05	7.02601	4.74219	4.32744	6.26797	5.77112	7.56683	5.36794	4.75307	6.54106	6.94657	NM_001282943
NM_001282945	Adora1	chr1	134126953	134163195	-	5033	1.55751	4.17153	0.302263	2.47013	4.17153	0.0807091	2.49718	4.17153	0.0692675	1.84474	4.17153	0.15749	2.10282	4.17153	0.0668207	0.945196	4.17153	0.403551	1.17629	4.17153	0.183458	2.649	4.17153	0.00219085	4.25328	4.17153	1.30447e-05	1.85782	4.17153	0.0632073	2.11596	4.17153	0.0178284	2.93623	4.17153	0.000962131	4.79859	4.17153	3.73008e-06	2.87705	5.81327	7.67564	4.73487	4.99301	1.31954	3.96854	5.57281	2.26473	2.49583	NM_001282945
NM_001282947	Apaf1	chr10	90825173	90918605	-	6428	0.497114	7.98882	0.0808371	0.43378	7.98882	0.192631	0.43232	7.98882	0.162197	0.190136	7.98882	0.623031	0.439901	7.98882	0.0831484	-0.018709	7.98882	1	0.102932	7.98882	0.689159	0.0919674	7.98882	0.697134	-0.118738	7.98882	0.561207	-0.0820424	7.98882	0.87177	0.0381389	7.98882	0.978741	-0.21501	7.98882	0.257442	-0.17595	7.98882	0.35344	8.27512	8.06011	8.09917	8.19308	8.31326	7.77801	7.86997	7.65927	7.7593	7.88094	NM_001282947
NM_001282961	Ntrk2	chr13	58954383	59281784	+	8676	-0.701452	5.98786	0.561012	-0.846518	5.98786	0.468688	-0.284414	5.98786	0.955349	0.665409	5.98786	0.49079	0.456395	5.98786	0.631927	1.89636	5.98786	0.00363699	2.18375	5.98786	0.000268744	3.21396	5.98786	2.01972e-06	4.29904	5.98786	2.93976e-08	1.75129	5.98786	0.00648606	2.60079	5.98786	6.3943e-05	4.58082	5.98786	3.3391e-08	5.45689	5.98786	2.53172e-09	3.03885	7.61967	8.49574	4.79014	5.63964	3.7403	6.95426	8.03934	5.63666	5.92405	NM_001282961
NM_001282966	Cd63	chr10	128745214	128748687	+	969	1.00538	10.7415	0.637439	0.271626	10.7415	1	0.915262	10.7415	0.673586	0.765246	10.7415	0.689812	0.444332	10.7415	0.838171	0.476549	10.7415	0.776356	0.481864	10.7415	0.674505	1.05483	10.7415	0.209384	1.16177	10.7415	0.148655	-0.257208	10.7415	0.964406	0.391743	10.7415	0.772249	0.814694	10.7415	0.360906	0.60072	10.7415	0.511857	10.7717	11.5864	11.3724	10.5145	11.1634	9.76629	10.8211	10.9281	10.2428	10.2482	NM_001282966
NM_001282967	Elk3	chr10	93083278	93147021	-	3426	0.550056	5.21314	0.684449	0.710453	5.21314	0.545302	1.09179	5.21314	0.185366	0.517567	5.21314	0.603341	0.681529	5.21314	0.345884	-0.912435	5.21314	0.121261	-0.532608	5.21314	0.319779	-0.625842	5.21314	0.19793	-0.990056	5.21314	0.0332192	-0.752038	5.21314	0.212781	0.00912664	5.21314	1	-0.65833	5.21314	0.180055	-0.858583	5.21314	0.0686013	6.02024	5.36191	5.16166	5.2682	6.02937	5.47018	4.84434	4.48013	4.55775	4.93758	NM_001282967
NM_001282976	Naca	chr10	127871215	127884506	+	1214	0.0213711	11.9615	1	-0.0735242	11.9615	1	-0.0327535	11.9615	1	0.126127	11.9615	1	0.596076	11.9615	0.335969	0.0142209	11.9615	1	-0.0060752	11.9615	1	-0.271857	11.9615	0.572149	-0.981919	11.9615	0.01509	-0.0806744	11.9615	1	-0.0601998	11.9615	1	-0.167101	11.9615	0.791874	-0.407214	11.9615	0.342011	12.1683	12.0012	11.7611	12.0876	12.1081	12.1469	11.8751	11.165	12.1611	12.1408	NM_001282976
NM_001282977	Cacnb1	chr11	97892334	97913453	-	3497	-0.279264	7.29669	0.885787	0.210958	7.29669	0.976031	-0.230243	7.29669	0.898558	-0.235276	7.29669	0.820139	-0.702265	7.29669	0.148634	-0.304495	7.29669	0.558655	0.55957	7.29669	0.120491	1.69832	7.29669	2.86015e-05	2.27387	7.29669	5.2648e-07	0.185727	7.29669	0.810022	0.608591	7.29669	0.0996986	1.74231	7.29669	2.41179e-05	1.85087	7.29669	8.86872e-06	6.29558	8.03789	8.14645	6.48131	6.90417	6.57484	8.27316	8.84872	6.27035	7.13441	NM_001282977
NM_001282978	Cacnb1	chr11	97895751	97913453	-	1691	-0.167488	7.49402	1	0.228528	7.49402	0.954858	-0.177132	7.49402	0.967033	-0.182387	7.49402	0.898631	-0.704097	7.49402	0.142288	-0.274964	7.49402	0.611517	0.548952	7.49402	0.124119	1.7997	7.49402	1.30679e-05	2.40425	7.49402	2.23095e-07	0.121052	7.49402	0.933714	0.539307	7.49402	0.143474	1.7848	7.49402	1.61744e-05	1.86764	7.49402	7.02457e-06	6.5312	8.316	8.39884	6.65226	7.07051	6.69869	8.49839	9.10294	6.42373	7.24764	NM_001282978
NM_001282992	Pcnt	chr10	76187088	76278746	-	9393	-0.0307946	7.89884	1	0.100132	7.89884	1	-0.166257	7.89884	0.998356	-0.732006	7.89884	0.231839	-0.477128	7.89884	0.418025	-0.61687	7.89884	0.187294	-0.94239	7.89884	0.0169338	-1.37802	7.89884	0.000673924	-1.97324	7.89884	1.02121e-05	-0.485943	7.89884	0.329391	-1.07785	7.89884	0.00853385	-2.07923	7.89884	9.0532e-06	-2.41957	7.89884	1.01933e-06	8.98076	6.90152	6.56118	8.49481	7.9029	9.01155	7.63353	7.03831	8.39468	8.06916	NM_001282992
NM_001282993	Cobl	chr11	12186676	12414960	-	5516	0.329561	6.70203	0.881058	0.427408	6.70203	0.768863	1.10371	6.70203	0.0988402	0.499927	6.70203	0.509165	0.951201	6.70203	0.0879141	-1.62579	6.70203	0.00156315	-2.14727	6.70203	2.04619e-05	-2.146	6.70203	1.16624e-05	-1.73806	6.70203	8.79663e-05	-1.52795	6.70203	0.0026891	-1.37313	6.70203	0.00225501	-1.97563	6.70203	3.40968e-05	-1.11643	6.70203	0.00563649	8.23184	6.2562	7.11541	6.70389	6.85871	7.90227	5.75628	6.16421	6.27648	5.755	NM_001282993
NM_001282994	Cobl	chr11	12186676	12362140	-	5420	0.329388	6.64844	0.934575	0.442685	6.64844	0.818197	1.08387	6.64844	0.157815	0.466649	6.64844	0.631409	1.09996	6.64844	0.0816355	-1.59949	6.64844	0.00484921	-2.11778	6.64844	9.41543e-05	-2.14547	6.64844	4.84573e-05	-1.87013	6.64844	0.000152613	-1.4862	6.64844	0.00797634	-1.36331	6.64844	0.00614696	-2.00821	6.64844	0.000110108	-1.09955	6.64844	0.0144785	8.18215	6.17394	7.08259	6.69595	6.81884	7.85276	5.70729	5.98263	6.25327	5.73498	NM_001282994
NM_001283011	Rad17	chr13	100753672	100787569	-	2891	-0.150055	7.14298	1	-0.10367	7.14298	1	-0.160373	7.14298	0.940662	0.240374	7.14298	0.714827	0.183078	7.14298	0.760316	-0.90787	7.14298	0.00749887	-0.925481	7.14298	0.00197298	-1.42377	7.14298	1.66506e-05	-1.69272	7.14298	1.33922e-06	-0.861485	7.14298	0.0104884	-0.935799	7.14298	0.00232535	-1.03334	7.14298	0.00054446	-1.35959	7.14298	2.43205e-05	7.98195	6.94861	6.62237	7.12047	7.04616	8.13201	6.70824	6.43929	7.22414	7.20653	NM_001283011
NM_001283013	Ptbp1	chr10	79690266	79700269	+	2885	0.144405	11.155	1	0.281139	11.155	0.97232	0.0465092	11.155	1	-0.0866347	11.155	1	0.747145	11.155	0.247573	0.200615	11.155	0.868788	-0.276448	11.155	0.644966	-1.24484	11.155	0.00633719	-2.07182	11.155	4.23909e-05	0.337348	11.155	0.660872	-0.374344	11.155	0.503989	-1.47588	11.155	0.00177787	-1.46908	11.155	0.0015311	11.8647	10.3888	10.3956	12.202	11.4903	11.7203	10.4754	9.64846	11.9209	11.4438	NM_001283013
NM_001283028	Spin1	chr13	51254916	51306598	+	4514	0.0478295	9.42406	1	0.0489973	9.42406	1	0.0775189	9.42406	1	0.127504	9.42406	0.87648	0.212613	9.42406	0.577103	-0.29949	9.42406	0.290177	-0.229804	9.42406	0.353331	-0.228903	9.42406	0.317491	-0.0286144	9.42406	1	-0.298322	9.42406	0.297188	-0.200115	9.42406	0.455463	-0.149228	9.42406	0.565911	0.136169	9.42406	0.592033	9.57781	9.42858	9.71398	9.27949	9.37769	9.52998	9.30107	9.50136	9.23049	9.30017	NM_001283028
NM_001283029	Spin1	chr13	51255583	51306598	+	4379	0.0520636	9.43039	1	0.0551704	9.43039	1	0.0765404	9.43039	1	0.129182	9.43039	0.896956	0.253266	9.43039	0.528167	-0.293742	9.43039	0.356008	-0.220095	9.43039	0.428985	-0.229135	9.43039	0.365168	-0.0553379	9.43039	0.929369	-0.290635	9.43039	0.367619	-0.195619	9.43039	0.516208	-0.152016	9.43039	0.598988	0.145864	9.43039	0.600136	9.58549	9.43348	9.73136	9.29486	9.38987	9.53343	9.30429	9.47809	9.23969	9.31333	NM_001283029
NM_001283030	Spin1	chr13	51254916	51306598	+	4240	0.0178336	9.35822	1	0.0513781	9.35822	1	0.0590559	9.35822	1	0.111192	9.35822	0.942027	0.258874	9.35822	0.531333	-0.306368	9.35822	0.346517	-0.238221	9.35822	0.399626	-0.261101	9.35822	0.307181	-0.0830385	9.35822	0.829129	-0.272824	9.35822	0.428682	-0.196998	9.35822	0.528784	-0.167743	9.35822	0.56422	0.158002	9.35822	0.57479	9.50396	9.33622	9.66196	9.23114	9.30696	9.48613	9.22503	9.40309	9.17976	9.24791	NM_001283030
NM_001283045	Abl1	chr2	31650185	31694374	+	6018	0.437315	8.93183	0.321545	0.390178	8.93183	0.465976	0.201514	8.93183	0.810339	-0.311962	8.93183	0.47741	-0.120181	8.93183	0.856807	0.32006	8.93183	0.299907	1.02033	8.93183	0.000223235	1.09009	8.93183	6.881e-05	0.644823	8.93183	0.00628089	0.272923	8.93183	0.407353	0.784526	8.93183	0.00305848	0.340809	8.93183	0.159814	0.0873274	8.93183	0.8032	8.6944	9.03521	8.78173	8.96733	9.47893	8.25709	9.34717	8.90191	8.57715	9.27741	NM_001283045
NM_001283046	Abl1	chr2	31578549	31694374	+	7344	0.374262	8.86821	0.423958	0.341441	8.86821	0.559814	0.172046	8.86821	0.872443	-0.337104	8.86821	0.415071	-0.219127	8.86821	0.5998	0.323883	8.86821	0.28509	0.9768	8.86821	0.000304109	1.09677	8.86821	5.60379e-05	0.735033	8.86821	0.00205268	0.291062	8.86821	0.35677	0.774585	8.86821	0.00305643	0.385401	8.86821	0.103828	0.141644	8.86821	0.606598	8.58282	8.96823	8.72447	8.87389	9.35741	8.20856	9.30533	8.9436	8.53245	9.18536	NM_001283046
NM_001283047	Abl1	chr2	31578549	31694374	+	7283	0.373187	8.88116	0.42009	0.342686	8.88116	0.54982	0.172714	8.88116	0.868106	-0.339614	8.88116	0.403909	-0.213101	8.88116	0.611499	0.32113	8.88116	0.285567	0.98034	8.88116	0.000273028	1.10275	8.88116	4.86275e-05	0.734794	8.88116	0.001932	0.290629	8.88116	0.352562	0.779867	8.88116	0.00275148	0.389951	8.88116	0.0971174	0.148506	8.88116	0.579955	8.59296	8.98291	8.74147	8.88359	9.37283	8.21977	9.32253	8.95457	8.5409	9.20011	NM_001283047
NM_001283048	Tmpo	chr10	90983433	91006412	-	3236	-0.283272	9.59338	0.900217	-7.38561e-05	9.59338	1	-0.516682	9.59338	0.498485	-0.603953	9.59338	0.304657	0.113432	9.59338	0.96743	-0.244031	9.59338	0.699886	0.594905	9.59338	0.113241	-0.00396269	9.59338	1	-0.870942	9.59338	0.0128692	0.0391668	9.59338	1	0.361495	9.59338	0.393513	-0.324644	9.59338	0.407793	-0.474238	9.59338	0.182244	9.54397	9.21932	9.06973	9.58313	9.90546	9.82724	9.82327	8.95629	9.58321	10.4221	NM_001283048
NM_001283061	Ewsr1	chr11	5019687	5049096	-	2390	-0.0120613	11.0303	1	0.184224	11.0303	1	-0.054641	11.0303	1	-0.182986	11.0303	0.911288	-0.11153	11.0303	0.970352	-0.00819718	11.0303	1	0.486277	11.0303	0.205998	0.185731	11.0303	0.684088	-0.477028	11.0303	0.171107	0.188088	11.0303	0.819888	0.443698	11.0303	0.271711	0.0148066	11.0303	1	-0.576497	11.0303	0.100868	10.9986	11.0134	10.4221	11.1867	11.4423	11.0107	11.1964	10.5336	11.0025	11.4969	NM_001283061
NM_001283062	Ewsr1	chr11	5019687	5049096	-	2280	-0.0135301	11.0341	1	0.174602	11.0341	1	-0.059777	11.0341	1	-0.166798	11.0341	0.936753	-0.0796052	11.0341	1	-0.0116157	11.0341	1	0.48834	11.0341	0.205071	0.172291	11.0341	0.71757	-0.490037	11.0341	0.160005	0.176517	11.0341	0.84231	0.442093	11.0341	0.27509	0.0190232	11.0341	1	-0.556112	11.0341	0.114762	11.0033	11.0223	10.4472	11.1798	11.4454	11.0168	11.1891	10.5268	11.0052	11.5052	NM_001283062
NM_001283063	Ewsr1	chr11	5030078	5049096	-	3209	-0.116175	9.82586	1	0.147603	9.82586	1	-0.129591	9.82586	1	0.0280151	9.82586	1	0.335496	9.82586	0.773043	-0.00858967	9.82586	1	0.534487	9.82586	0.365143	-0.0990413	9.82586	0.982811	-0.723461	9.82586	0.152502	0.255189	9.82586	0.843504	0.521072	9.82586	0.39884	0.0451493	9.82586	1	-0.271789	9.82586	0.671753	9.74247	9.78762	9.47068	9.99766	10.2635	9.85865	9.7596	9.13518	9.85006	10.3931	NM_001283063
NM_001284189	Homer1	chr13	93440265	93541637	+	5489	-0.495931	7.04046	0.527633	-0.212677	7.04046	0.981378	-0.452404	7.04046	0.583352	-0.192441	7.04046	0.894561	-0.640109	7.04046	0.211781	-0.421883	7.04046	0.373437	0.0994969	7.04046	0.922154	-0.117114	7.04046	0.852835	0.331974	7.04046	0.356868	-0.138628	7.04046	0.909027	0.143024	7.04046	0.825397	0.186377	7.04046	0.685681	0.187796	7.04046	0.663689	6.76539	6.95177	6.95319	6.62677	6.90842	7.26133	7.14421	7.5933	6.83944	7.36082	NM_001284189
NM_001284190	Agbl4	chr4	110254895	111521521	+	2934	-0.247002	1.71676	1	-0.308277	1.71676	1	-1.83182	1.71676	0.174359	-0.855909	1.71676	0.600135	0.149772	1.71676	1	0.167741	1.71676	1	2.32684	1.71676	0.00574885	2.79855	1.71676	0.00090362	2.63341	1.71676	0.00117536	0.106466	1.71676	1	0.742022	1.71676	0.437812	2.18964	1.71676	0.00684875	3.03018	1.71676	0.000377294	0.193774	2.38341	3.22395	0.30024	0.935795	0.440776	3.23932	3.07418	0.608517	2.76761	NM_001284190
NM_001284191	Artn	chr4	117783357	117786960	-	1826	-0.219563	3.98711	1	-0.215973	3.98711	1	0.850123	3.98711	0.363578	0.0023931	3.98711	1	-0.458102	3.98711	0.595095	0.0978127	3.98711	1	-2.58918	3.98711	2.26681e-05	-2.35504	3.98711	3.7991e-05	-2.37075	3.98711	2.46531e-05	0.101403	3.98711	1	-1.5195	3.98711	0.00467109	-2.13309	3.98711	0.000123495	-2.60929	3.98711	9.80737e-06	5.21509	3.082	2.6058	5.31649	3.69559	5.43465	3.07961	3.0639	5.53247	2.84547	NM_001284191
NM_001284192	Artn	chr4	117783357	117786960	-	2318	-0.268083	3.89	1	-0.114324	3.89	1	0.731183	3.89	0.441408	0.060511	3.89	1	-0.517834	3.89	0.507766	0.0214098	3.89	1	-2.49595	3.89	2.33259e-05	-2.47381	3.89	1.47278e-05	-2.37931	3.89	1.59737e-05	0.175169	3.89	0.923777	-1.49669	3.89	0.00404604	-2.14522	3.89	8.21139e-05	-2.62906	3.89	5.97245e-06	5.0983	2.95308	2.46924	5.27347	3.60162	5.36639	2.89257	2.98708	5.3878	2.87043	NM_001284192
NM_001284193	Artn	chr4	117783357	117786960	-	2314	-0.267318	3.88959	1	-0.122377	3.88959	1	0.732495	3.88959	0.438118	0.05983	3.88959	1	-0.525935	3.88959	0.496411	0.0186271	3.88959	1	-2.49504	3.88959	2.2973e-05	-2.47271	3.88959	1.45276e-05	-2.37878	3.88959	1.56972e-05	0.163568	3.88959	0.940146	-1.49523	3.88959	0.00402556	-2.14557	3.88959	8.0329e-05	-2.63739	3.88959	5.61909e-06	5.10018	2.95461	2.46279	5.26375	3.60495	5.3675	2.89478	2.98872	5.38613	2.87246	NM_001284193
NM_001284195	Srsf10	chr4	135583382	135593129	+	2723	-0.160076	9.10246	1	-0.276526	9.10246	0.894789	-0.219319	9.10246	0.905703	-0.184477	9.10246	0.891951	-0.417136	9.10246	0.426665	-0.758076	9.10246	0.0612225	-0.231831	9.10246	0.5877	-0.632883	9.10246	0.0567075	-0.881639	9.10246	0.00754717	-0.874526	9.10246	0.0298247	-0.291073	9.10246	0.482431	-0.657284	9.10246	0.0498811	-1.1387	9.10246	0.00112767	9.56902	8.91174	8.43032	8.6945	9.27795	9.7291	9.09622	8.84746	8.97102	9.49727	NM_001284195
NM_001284196	Srsf10	chr4	135583382	135597210	+	3407	-0.13093	8.50308	1	-0.317625	8.50308	0.796818	-0.42002	8.50308	0.550965	-0.380743	8.50308	0.525202	-0.643938	8.50308	0.146754	-0.514318	8.50308	0.185563	-0.126701	8.50308	0.818358	-0.559048	8.50308	0.0724066	-0.824009	8.50308	0.00762693	-0.701013	8.50308	0.0635148	-0.41579	8.50308	0.232629	-0.80886	8.50308	0.0109515	-1.33702	8.50308	0.00012643	8.9663	8.15743	7.62928	8.26528	8.55051	9.09723	8.53818	8.27322	8.58291	8.97052	NM_001284196
NM_001284197	Dnmt3l	chr10	77885793	77899456	+	1640	-0.844139	7.90676	1	-0.426158	7.90676	1	1.1192	7.90676	0.942659	1.13823	7.90676	0.871118	0.769012	7.90676	0.920399	-2.54873	7.90676	0.308825	-6.26917	7.90676	0.00268714	-6.69971	7.90676	0.00106368	-7.042	7.90676	0.000501726	-2.13075	7.90676	0.431042	-4.30583	7.90676	0.0371684	-4.71734	7.90676	0.0153667	-5.42885	7.90676	0.0052008	11.3989	6.68159	5.97008	9.26818	7.0931	12.2431	5.54336	5.20107	9.69434	5.9739	NM_001284197
NM_001284198	Dnmt3l	chr10	77891169	77899456	+	1448	-0.75582	6.81937	1	-0.445612	6.81937	1	0.904196	6.81937	0.977411	0.572942	6.81937	1	0.539329	6.81937	0.977182	-2.22087	6.81937	0.36052	-5.97553	6.81937	0.00249672	-6.25831	6.81937	0.0011738	-6.66166	6.81937	0.000493901	-1.91066	6.81937	0.465469	-4.31551	6.81937	0.0271662	-4.92955	6.81937	0.00799759	-5.36651	6.81937	0.00369567	10.2053	5.27577	4.83881	8.29466	5.88981	10.9611	4.70283	4.29948	8.74027	4.98561	NM_001284198
NM_001284199	Dnmt3l	chr10	77891169	77899456	+	1275	-0.73408	6.98325	1	-0.438272	6.98325	1	0.915475	6.98325	0.977895	0.583784	6.98325	1	0.557228	6.98325	0.974611	-2.232	6.98325	0.366511	-5.98147	6.98325	0.00278735	-6.25192	6.98325	0.00135052	-6.66214	6.98325	0.000568241	-1.93619	6.98325	0.466415	-4.33191	6.98325	0.028885	-4.93406	6.98325	0.00879395	-5.37083	6.98325	0.00411812	10.3863	5.4522	5.01543	8.45007	6.05435	11.1203	4.86842	4.4582	8.88835	5.13888	NM_001284199
NM_001284200	Dnmt3l	chr10	77891169	77899456	+	1111	-0.746888	7.16609	1	-0.429202	7.16609	1	0.929174	7.16609	0.97791	0.591201	7.16609	1	0.587212	7.16609	0.969723	-2.26361	7.16609	0.367164	-6.00123	7.16609	0.00304277	-6.2528	7.16609	0.00153363	-6.6817	7.16609	0.000636555	-1.94592	7.16609	0.472925	-4.32517	7.16609	0.0315656	-4.91471	7.16609	0.00998287	-5.3476	7.16609	0.00475763	10.5659	5.65121	5.21832	8.62	6.24075	11.3128	5.06001	4.63111	9.0492	5.31158	NM_001284200
NM_001284205	1700029F12Rik	chr13	97158372	97170870	-	1093	0	0.038611	1	0.271739	0.038611	0.469476	0.114372	0.038611	0.893272	0	0.038611	1	0	0.038611	1	0	0.038611	1	0	0.038611	1	0	0.038611	1	0	0.038611	1	0.271739	0.038611	0.190848	0.114372	0.038611	0.611491	0	0.038611	1	0	0.038611	1	0	0	0	0.271739	0.114372	0	0	0	0	0	NM_001284205
NM_001284218	Agtpbp1	chr13	59641218	59705161	-	3026	-0.0254762	7.29091	1	-0.0355994	7.29091	1	0.0381537	7.29091	1	0.169222	7.29091	0.899001	-0.125275	7.29091	0.921315	-0.0657116	7.29091	1	0.173747	7.29091	0.698783	0.656121	7.29091	0.0362788	1.35908	7.29091	9.34416e-05	-0.0758348	7.29091	1	0.237377	7.29091	0.562685	0.850819	7.29091	0.00817654	1.25929	7.29091	0.000250976	6.83868	7.6895	8.09796	6.76284	7.07606	6.86416	7.52028	8.22324	6.79844	7.0379	NM_001284218
NM_001284219	Agtpbp1	chr13	59597349	59704736	-	4439	0.00674237	7.2667	1	0.035266	7.2667	1	0.0555982	7.2667	1	0.130399	7.2667	0.981566	0.05406	7.2667	1	-0.159282	7.2667	0.864711	0.188836	7.2667	0.709125	0.66494	7.2667	0.0564915	1.25999	7.2667	0.000595139	-0.130759	7.2667	0.923208	0.237692	7.2667	0.617975	0.788597	7.2667	0.025378	1.30731	7.2667	0.000499552	6.85434	7.64293	8.16165	6.72358	7.09203	6.8476	7.51254	8.10759	6.68831	7.03643	NM_001284219
NM_001284221	Agtpbp1	chr13	59597348	59705116	-	8813	-0.209978	6.79387	0.989259	0.0035999	6.79387	1	0.0329048	6.79387	1	0.0659603	6.79387	1	-0.134664	6.79387	0.921584	-0.34428	6.79387	0.477846	0.0146233	6.79387	1	0.407694	6.79387	0.239599	1.09679	6.79387	0.00153285	-0.130702	6.79387	0.914417	0.257506	6.79387	0.55868	0.683633	6.79387	0.0443898	1.1721	6.79387	0.000992813	6.37314	7.05678	7.54525	6.24244	6.63065	6.58312	6.99082	7.67991	6.23884	6.59775	NM_001284221
NM_001284227	Flot2	chr11	77928757	77951260	+	2682	-0.151648	8.85189	0.930209	-0.0252743	8.85189	1	0.0912406	8.85189	0.998145	0.179215	8.85189	0.71998	0.0636566	8.85189	0.972009	0.433842	8.85189	0.084002	0.25423	8.85189	0.259464	0.203575	8.85189	0.349766	0.188046	8.85189	0.375536	0.560215	8.85189	0.0245207	0.497119	8.85189	0.0250706	0.534437	8.85189	0.0108666	0.40335	8.85189	0.0463584	8.46859	9.00303	8.87194	9.0288	8.96571	8.62024	8.82381	8.80828	9.05408	8.87447	NM_001284227
NM_001284228	Flot2	chr11	77928757	77951260	+	2757	-0.147366	8.82214	0.94012	-0.0231816	8.82214	1	0.0915318	8.82214	0.996553	0.172111	8.82214	0.736338	0.0604736	8.82214	0.977888	0.438749	8.82214	0.0789675	0.254658	8.82214	0.255285	0.211156	8.82214	0.32562	0.193793	8.82214	0.355122	0.562933	8.82214	0.0231595	0.493556	8.82214	0.025268	0.530633	8.82214	0.0109723	0.401632	8.82214	0.0460554	8.43975	8.97038	8.84138	9.00268	8.9333	8.58711	8.79827	8.78091	9.02586	8.84177	NM_001284228
NM_001284229	Nasp	chr4	116458249	116484694	-	2012	-0.05054	10.5083	1	-0.0718551	10.5083	1	-0.231643	10.5083	0.96716	-0.431299	10.5083	0.661509	0.0957496	10.5083	1	-1.23907	10.5083	0.0219723	-0.439458	10.5083	0.387015	-1.20909	10.5083	0.00741482	-2.31851	10.5083	1.06596e-05	-1.26038	10.5083	0.0191077	-0.620561	10.5083	0.205129	-1.58985	10.5083	0.000878288	-2.17222	10.5083	2.85461e-05	11.568	9.97813	9.39576	10.3076	10.9474	11.6185	10.4094	9.30001	10.3795	11.1791	NM_001284229
NM_001284248	Hdac5	chr11	102086573	102120998	-	4257	-0.116254	9.16458	1	-0.100551	9.16458	1	-0.00962589	9.16458	1	-0.0653852	9.16458	1	-0.512348	9.16458	0.277342	0.444877	9.16458	0.283616	0.717802	9.16458	0.0326927	1.51301	9.16458	5.21582e-05	1.69224	9.16458	9.99637e-06	0.46058	9.16458	0.266329	0.824429	9.16458	0.0176896	1.56388	9.16458	4.08089e-05	1.29615	9.16458	0.000236168	8.25516	9.81904	9.5513	8.71574	9.07959	8.37141	9.88442	10.0637	8.81629	9.08921	NM_001284248
NM_001284249	Hdac5	chr11	102086573	102120998	-	3852	-0.106011	9.27204	1	-0.0900653	9.27204	1	-0.0175191	9.27204	1	-0.0538819	9.27204	1	-0.509069	9.27204	0.279772	0.451295	9.27204	0.273561	0.735817	9.27204	0.0283183	1.5125	9.27204	5.08365e-05	1.69955	9.27204	9.17506e-06	0.467242	9.27204	0.256566	0.82431	9.27204	0.0174353	1.56462	9.27204	3.9461e-05	1.29649	9.27204	0.000229093	8.36385	9.92848	9.66035	8.8311	9.18816	8.46987	9.98236	10.1694	8.92116	9.20568	NM_001284249
NM_001284250	Hdac5	chr11	102086573	102120998	-	3746	-0.107138	9.30842	1	-0.0895778	9.30842	1	-0.0207479	9.30842	1	-0.053427	9.30842	1	-0.502111	9.30842	0.285877	0.451368	9.30842	0.272565	0.748949	9.30842	0.0254951	1.5153	9.30842	4.89701e-05	1.70322	9.30842	8.78496e-06	0.468928	9.30842	0.25377	0.835339	9.30842	0.0159649	1.56901	9.30842	3.76043e-05	1.30824	9.30842	0.000205046	8.39482	9.96383	9.70306	8.86374	9.23015	8.50195	10.0173	10.2052	8.95332	9.2509	NM_001284250
NM_001284258	Ryk	chr9	102712119	102785506	+	3109	0.514494	8.74966	0.0426744	0.0105538	8.74966	1	-0.0891336	8.74966	0.962883	-0.0276537	8.74966	1	0.0279831	8.74966	1	0.256981	8.74966	0.222432	0.233418	8.74966	0.193923	-0.0332196	8.74966	0.975605	-0.299882	8.74966	0.0639695	-0.24696	8.74966	0.248874	-0.37021	8.74966	0.0395423	-0.575368	8.74966	0.00128112	-0.786393	8.74966	4.60569e-05	9.18907	8.6137	8.40268	8.94211	8.81886	8.67458	8.64136	8.3747	8.93156	8.908	NM_001284258
NM_001284270	Tmem201	chr4	149799832	149822525	-	3700	-0.14902	8.0564	0.995533	0.242802	8.0564	0.810579	-0.0575615	8.0564	1	-0.502403	8.0564	0.201223	-0.148256	8.0564	0.798681	0.0949172	8.0564	0.914845	-0.0133404	8.0564	1	-0.215458	8.0564	0.415882	-0.496464	8.0564	0.0367633	0.486739	8.0564	0.104798	0.0781182	8.0564	0.895006	-0.56884	8.0564	0.0214946	-0.4957	8.0564	0.0397995	8.09489	7.52605	7.59919	8.58163	8.17301	8.24391	8.02845	7.74744	8.33883	8.23057	NM_001284270
NM_001284272	Ttk	chr9	83716742	83754443	+	2692	-0.151217	7.41472	1	-0.0427504	7.41472	1	-0.11803	7.41472	1	-0.300274	7.41472	0.983032	0.70733	7.41472	0.640188	-1.28862	7.41472	0.206877	-0.942039	7.41472	0.29674	-1.94323	7.41472	0.0174961	-3.65629	7.41472	6.20858e-05	-1.18016	7.41472	0.259649	-0.908852	7.41472	0.335144	-2.09229	7.41472	0.011561	-2.79774	7.41472	0.00106779	8.82003	6.72775	6.02229	7.63988	7.91118	8.97125	7.02802	5.31496	7.68263	8.02921	NM_001284272
NM_001284273	Tmem201	chr4	149809320	149822227	-	3621	0.0469938	7.67202	1	0.247781	7.67202	0.718278	0.282243	7.67202	0.559933	-0.322999	7.67202	0.376248	-0.0566531	7.67202	0.992812	0.212342	7.67202	0.488344	-0.272955	7.67202	0.23701	-0.418649	7.67202	0.0478363	-0.536011	7.67202	0.0103353	0.41313	7.67202	0.112619	-0.0377058	7.67202	1	-0.788642	7.67202	0.000642885	-0.639658	7.67202	0.00319845	7.90233	7.11368	7.26267	8.31546	7.86462	7.85533	7.43668	7.31932	8.06768	7.58238	NM_001284273
NM_001284279	Rnf146	chr10	29220172	29233709	-	3911	-0.390706	7.59877	0.426568	-0.159262	7.59877	0.964846	-0.350252	7.59877	0.50962	0.182788	7.59877	0.786716	-0.0459996	7.59877	1	-0.175562	7.59877	0.678723	0.258419	7.59877	0.35209	0.0846523	7.59877	0.84182	0.139833	7.59877	0.628123	0.0558815	7.59877	1	0.298874	7.59877	0.283632	0.658146	7.59877	0.0087615	0.48454	7.59877	0.044717	7.22294	7.88108	7.70748	7.27882	7.52181	7.61364	7.69829	7.75348	7.43808	7.87206	NM_001284279
NM_001284300	Aifm2	chr10	61551042	61574431	+	1492	0.296522	5.64101	1	0.205503	5.64101	1	1.72104	5.64101	0.0709686	0.970167	5.64101	0.303893	1.11409	5.64101	0.176625	-1.01721	5.64101	0.150145	-1.98725	5.64101	0.00160611	-0.753853	5.64101	0.193839	-0.701957	5.64101	0.212977	-1.10823	5.64101	0.114534	-0.562732	5.64101	0.411342	-0.0802086	5.64101	1	0.115614	5.64101	0.945533	6.39885	6.31864	6.51447	5.29062	5.83612	6.10233	5.34848	5.40037	5.08512	4.11508	NM_001284300
NM_001284312	Ube2j2	chr4	156028615	156044061	+	3269	-0.0813824	7.74829	1	-0.121998	7.74829	0.953093	-0.241288	7.74829	0.549682	-0.172915	7.74829	0.665668	-0.200028	7.74829	0.497619	0.257672	7.74829	0.259332	-0.317531	7.74829	0.0906412	-0.675599	7.74829	0.000510581	-0.860898	7.74829	2.83428e-05	0.217057	7.74829	0.370672	-0.477437	7.74829	0.013801	-0.767131	7.74829	0.00015513	-0.979543	7.74829	7.74667e-06	8.06794	7.30081	7.0884	8.285	7.59051	8.14932	7.47373	7.28843	8.407	7.83179	NM_001284312
NM_001284314	Ube2j2	chr4	156028270	156044061	+	3128	-0.162447	7.88135	0.985169	-0.215122	7.88135	0.893449	-0.233568	7.88135	0.778484	-0.15628	7.88135	0.864134	-0.449185	7.88135	0.228474	0.192664	7.88135	0.656956	-0.398663	7.88135	0.145977	-0.710255	7.88135	0.00706925	-0.727182	7.88135	0.00479283	0.139989	7.88135	0.81087	-0.469784	7.88135	0.0925342	-0.704087	7.88135	0.00782258	-1.01392	7.88135	0.000309488	8.16925	7.46516	7.15533	8.30924	7.69946	8.33169	7.62144	7.60451	8.52436	7.93303	NM_001284314
NM_001284319	Ncoa4	chr14	31887543	31901812	+	4016	0.247737	6.47827	0.984606	-0.0370989	6.47827	1	0.308266	6.47827	0.84461	0.646202	6.47827	0.322893	0.838211	6.47827	0.131556	-0.465496	6.47827	0.381837	-1.1628	6.47827	0.0057028	-1.52964	6.47827	0.000386678	-1.4766	6.47827	0.000398887	-0.750331	6.47827	0.120502	-1.10227	6.47827	0.0100242	-1.13118	6.47827	0.00535094	-0.886121	6.47827	0.0226548	7.45259	6.32141	6.56647	6.70226	6.35031	7.20485	5.67521	5.72825	6.73935	6.04205	NM_001284319
NM_001284328	Syncrip	chr9	88331417	88364450	-	6907	-0.25099	8.58847	1	-0.275681	8.58847	1	-0.326128	8.58847	0.907556	0.229153	8.58847	0.939184	0.112367	8.58847	1	-0.838274	8.58847	0.175869	-0.39895	8.58847	0.512665	-1.05683	8.58847	0.0339447	-1.29731	8.58847	0.00852691	-0.862965	8.58847	0.162635	-0.474087	8.58847	0.432905	-0.576688	8.58847	0.270293	-0.933954	8.58847	0.0571608	9.10688	8.53019	8.17292	8.24391	8.63279	9.35787	8.30104	8.06056	8.51959	8.95892	NM_001284328
NM_001284329	Lin7a	chr10	107108255	107261004	+	6593	-0.438004	3.68264	1	0.695556	3.68264	0.966577	-0.492483	3.68264	0.993404	1.37179	3.68264	0.499047	0.379943	3.68264	0.94818	-0.585725	3.68264	0.80192	3.48467	3.68264	0.0029353	4.06634	3.68264	0.000528229	4.55747	3.68264	0.000122073	0.547835	3.68264	0.833463	3.43019	3.68264	0.0041375	5.87614	3.68264	1.11798e-05	5.37542	3.68264	2.41681e-05	0.788402	6.66454	6.16382	1.33624	4.2186	1.22641	5.29275	5.78388	0.64068	4.71108	NM_001284329
NM_001284332	Shisa5	chr9	108867635	108886860	+	1912	0.994828	7.88923	0.212079	0.678473	7.88923	0.561718	1.29354	7.88923	0.0982892	1.09368	7.88923	0.136003	1.52874	7.88923	0.0181805	0.564742	7.88923	0.368258	-0.0641075	7.88923	1	0.398495	7.88923	0.432958	0.645353	7.88923	0.15651	0.248387	7.88923	0.817218	0.234602	7.88923	0.75029	0.497346	7.88923	0.316371	1.17927	7.88923	0.011337	8.01624	8.51359	9.19551	8.26463	8.25084	7.02141	7.41991	7.66677	7.58615	6.9573	NM_001284332
NM_001284344	Gas2l3	chr10	89244685	89279829	-	5737	-0.236693	6.30546	1	-0.62322	6.30546	0.550572	-0.264588	6.30546	0.922806	-1.03093	6.30546	0.118604	-0.241517	6.30546	0.818431	-0.144162	6.30546	0.94905	-0.865136	6.30546	0.0509381	-1.30294	6.30546	0.00310315	-2.20599	6.30546	1.15187e-05	-0.530688	6.30546	0.350889	-0.893031	6.30546	0.0503171	-2.09717	6.30546	3.3992e-05	-2.21081	6.30546	1.38739e-05	7.21211	5.11493	5.0013	6.68142	6.31908	7.4488	6.14586	5.24281	7.30464	6.58366	NM_001284344
NM_001284345	Atp8a1	chr5	67775482	68004774	-	8103	-0.0607306	6.81709	1	0.52947	6.81709	0.65508	0.146127	6.81709	1	0.63155	6.81709	0.372522	0.345562	6.81709	0.658755	-1.03797	6.81709	0.0379192	0.311913	6.81709	0.543986	0.679645	6.81709	0.0991224	1.41522	6.81709	0.000943649	-0.447771	6.81709	0.446731	0.51877	6.81709	0.266553	1.37193	6.81709	0.00174239	1.82151	6.81709	9.36378e-05	6.3234	7.69532	8.14491	5.87563	6.84217	6.38413	7.06377	7.79935	5.34616	6.69604	NM_001284345
NM_001284346	Dph3	chr14	31802474	31807649	-	1182	-0.36243	7.75632	0.782718	-0.382765	7.75632	0.784675	-0.454877	7.75632	0.608066	-0.339909	7.75632	0.691633	-0.481341	7.75632	0.400311	0.258907	7.75632	0.687398	-0.926897	7.75632	0.0166642	-1.17991	7.75632	0.00221008	-1.25537	7.75632	0.00098468	0.238572	7.75632	0.73763	-1.01934	7.75632	0.0109035	-1.15739	7.75632	0.00271714	-1.37428	7.75632	0.000505157	8.21667	7.05928	6.84239	8.45524	7.19733	8.5791	7.39919	7.32373	8.83801	7.65221	NM_001284346
NM_001284354	Shprh	chr10	11025174	11085355	+	6775	-0.234988	7.42148	1	-0.339277	7.42148	0.933717	0.0243278	7.42148	1	0.296052	7.42148	0.846036	0.179849	7.42148	0.927499	-0.885197	7.42148	0.119948	-0.397298	7.42148	0.472235	-0.428573	7.42148	0.38693	-0.490255	7.42148	0.291949	-0.989486	7.42148	0.0793653	-0.137982	7.42148	0.910397	0.102467	7.42148	0.95053	-0.0754177	7.42148	0.97829	7.63416	7.73663	7.55875	6.64468	7.49618	7.86915	7.44058	7.3789	6.98395	7.47185	NM_001284354
NM_001284359	Nprl3	chr11	32181963	32217707	-	2877	0.174119	7.10755	0.913876	0.225944	7.10755	0.806821	0.151677	7.10755	0.899356	-0.219058	7.10755	0.664634	-0.145394	7.10755	0.7751	0.618031	7.10755	0.0250098	0.454981	7.10755	0.0543339	0.25043	7.10755	0.285616	0.040684	7.10755	0.977874	0.669855	7.10755	0.0152515	0.432539	7.10755	0.0759892	-0.142746	7.10755	0.604661	-0.278829	7.10755	0.219971	6.99012	6.84737	6.71129	7.65997	7.42266	6.816	7.06643	6.85668	7.43403	7.27098	NM_001284359
NM_001284360	Nprl3	chr11	32181963	32217707	-	2712	0.185554	7.1017	0.865233	0.232375	7.1017	0.77264	0.146323	7.1017	0.899704	-0.223657	7.1017	0.635964	-0.178311	7.1017	0.672614	0.614829	7.1017	0.0214591	0.44928	7.1017	0.0493392	0.2755	7.1017	0.216226	0.0774517	7.1017	0.815521	0.66165	7.1017	0.0135318	0.41005	7.1017	0.0823412	-0.13371	7.1017	0.620276	-0.286412	7.1017	0.189543	6.98762	6.85391	6.7012	7.64927	7.39767	6.80206	7.07756	6.87952	7.41689	7.25134	NM_001284360
NM_001284369	Atf2	chr2	73646853	73722983	-	4115	-0.161854	8.30695	1	0.00851901	8.30695	1	-0.136499	8.30695	1	0.380774	8.30695	0.855176	0.478864	8.30695	0.693969	-1.1509	8.30695	0.127229	-0.456065	8.30695	0.552115	-0.769856	8.30695	0.217943	-0.850039	8.30695	0.154806	-0.980523	8.30695	0.202436	-0.430709	8.30695	0.600783	-0.227228	8.30695	0.820896	-0.209321	8.30695	0.826109	8.73348	8.50626	8.52416	7.75296	8.30278	8.89534	8.12548	8.0453	7.74444	8.43927	NM_001284369
NM_001284370	Atf2	chr2	73656691	73722983	-	3654	-0.14547	7.70278	1	0.00303392	7.70278	1	-0.157312	7.70278	1	0.322155	7.70278	0.853104	0.215454	7.70278	0.910491	-1.09499	7.70278	0.0813209	-0.593286	7.70278	0.299289	-0.918862	7.70278	0.0735161	-0.905179	7.70278	0.0688655	-0.946481	7.70278	0.136874	-0.605128	7.70278	0.304103	-0.451237	7.70278	0.429303	-0.544255	7.70278	0.303277	8.23598	7.78474	7.69173	7.2895	7.63085	8.38145	7.46259	7.47627	7.28647	7.78817	NM_001284370
NM_001284371	Atf2	chr2	73656691	73722983	-	3593	-0.14337	7.71817	1	0.00410546	7.71817	1	-0.150975	7.71817	1	0.323175	7.71817	0.851217	0.208837	7.71817	0.916732	-1.09471	7.71817	0.0805284	-0.595692	7.71817	0.295261	-0.915235	7.71817	0.0737124	-0.900535	7.71817	0.0695098	-0.947239	7.71817	0.135116	-0.603297	7.71817	0.304283	-0.448689	7.71817	0.430861	-0.548328	7.71817	0.297523	8.25186	7.80317	7.70353	7.30462	7.64856	8.39523	7.47999	7.49469	7.30051	7.79953	NM_001284371
NM_001284372	Atf2	chr2	73646853	73722983	-	3981	-0.156214	8.28465	1	-0.00244841	8.28465	1	-0.126545	8.28465	1	0.345904	8.28465	0.876987	0.443821	8.28465	0.715224	-1.16681	8.28465	0.110474	-0.469194	8.28465	0.520691	-0.754895	8.28465	0.213452	-0.839581	8.28465	0.147865	-1.01304	8.28465	0.170568	-0.439525	8.28465	0.575295	-0.252776	8.28465	0.775762	-0.239545	8.28465	0.77397	8.72407	8.4713	8.48453	7.71103	8.28455	8.88029	8.12539	8.04071	7.71348	8.41109	NM_001284372
NM_001284373	Atf2	chr2	73646853	73722983	-	3920	-0.15474	8.302	1	-0.00201025	8.302	1	-0.122013	8.302	1	0.349135	8.302	0.875026	0.439559	8.302	0.719972	-1.16933	8.302	0.109981	-0.470139	8.302	0.520116	-0.752561	8.302	0.215529	-0.836605	8.302	0.149843	-1.0166	8.302	0.169291	-0.437412	8.302	0.578189	-0.248685	8.302	0.781723	-0.242305	8.302	0.770151	8.742	8.49331	8.49969	7.72539	8.30459	8.89674	8.14418	8.06013	7.7274	8.4266	NM_001284373
NM_001284374	Atf2	chr2	73646853	73722983	-	4002	-0.159844	8.30648	1	0.00869439	8.30648	1	-0.133883	8.30648	1	0.361172	8.30648	0.868174	0.463902	8.30648	0.701636	-1.16343	8.30648	0.117083	-0.461636	8.30648	0.537629	-0.761109	8.30648	0.216137	-0.843603	8.30648	0.151637	-0.994894	8.30648	0.1866	-0.435675	8.30648	0.58741	-0.240093	8.30648	0.79798	-0.219857	8.30648	0.806229	8.73859	8.4985	8.51873	7.7437	8.30291	8.89843	8.13732	8.05483	7.735	8.4368	NM_001284374
NM_001284375	Atp13a5	chr16	29050666	29197550	-	4343	0.082989	0.881191	1	0.206372	0.881191	1	-0.0551459	0.881191	1	-0.785191	0.881191	0.554955	-1.91452	0.881191	0.0403794	0	0.881191	1	0.505347	0.881191	0.548308	1.74868	0.881191	0.0104902	3.38468	0.881191	1.78518e-05	0.123383	0.881191	1	0.367212	0.881191	0.718381	0.8805	0.881191	0.205459	1.38717	0.881191	0.0367259	0.082989	0.963489	1.47016	0.206372	0.450201	0	1.74868	3.38468	0	0.505347	NM_001284375
NM_001284376	Atf2	chr2	73646853	73722983	-	4153	-0.165862	8.28247	1	0.0107808	8.28247	1	-0.141079	8.28247	1	0.377572	8.28247	0.856154	0.478174	8.28247	0.692942	-1.15632	8.28247	0.123451	-0.460126	8.28247	0.544601	-0.7746	8.28247	0.212556	-0.851553	8.28247	0.152131	-0.979674	8.28247	0.200487	-0.435343	8.28247	0.592918	-0.231167	8.28247	0.813573	-0.207518	8.28247	0.827431	8.70917	8.47801	8.50165	7.7295	8.27383	8.87503	8.10043	8.02348	7.71872	8.41491	NM_001284376
NM_001284380	Adra1b	chr11	43665432	43792064	-	3202	0.687324	2.39406	0.831393	0.231105	2.39406	1	-0.448287	2.39406	0.939669	-0.160689	2.39406	1	-0.234293	2.39406	0.97293	0.940381	2.39406	0.355178	1.48032	2.39406	0.0633014	2.51836	2.39406	0.00169353	4.09443	2.39406	7.77056e-06	0.484163	2.39406	0.745629	0.344709	2.39406	0.789703	1.67035	2.39406	0.0294668	3.17281	2.39406	0.000168549	1.26717	2.93752	4.43999	1.75134	1.61188	0.579849	3.09821	4.67428	1.52023	2.06017	NM_001284380
NM_001284381	Adra1b	chr11	43665432	43792064	-	3350	0.664728	2.34634	0.844045	0.213423	2.34634	1	-0.442185	2.34634	0.940169	-0.160674	2.34634	1	-0.251413	2.34634	0.958823	0.92418	2.34634	0.358648	1.44724	2.34634	0.0663468	2.48048	2.34634	0.00174486	4.05284	2.34634	7.6196e-06	0.472875	2.34634	0.750483	0.340325	2.34634	0.790083	1.65508	2.34634	0.029045	3.1367	2.34634	0.000167993	1.22774	2.88282	4.36444	1.70061	1.56806	0.563008	3.04349	4.61585	1.48719	2.01025	NM_001284381
NM_001284383	3830406C13Rik	chr14	10166532	10185560	-	2410	-0.662597	5.83398	0.526956	-0.712191	5.83398	0.528366	-0.50431	5.83398	0.690985	0.14603	5.83398	1	0.412938	5.83398	0.633434	0.189093	5.83398	0.90352	0.345059	5.83398	0.558869	-0.284434	5.83398	0.614244	-0.250541	5.83398	0.658028	0.139499	5.83398	0.973275	0.503345	5.83398	0.359283	0.524193	5.83398	0.289847	0.824995	5.83398	0.0739592	5.30356	5.82775	6.12855	5.44305	5.8069	5.96615	5.68172	5.71561	6.15525	6.31121	NM_001284383
NM_001284384	3830406C13Rik	chr14	10166532	10185560	-	2486	-0.654619	5.84777	0.501721	-0.692962	5.84777	0.516805	-0.519054	5.84777	0.65078	0.158655	5.84777	0.989543	0.380421	5.84777	0.653126	0.190042	5.84777	0.889362	0.358199	5.84777	0.514639	-0.2461	5.84777	0.661782	-0.226853	5.84777	0.682364	0.151698	5.84777	0.947558	0.493763	5.84777	0.345127	0.567174	5.84777	0.222804	0.808187	5.84777	0.0680172	5.31085	5.87803	6.11904	5.46255	5.80462	5.96547	5.71937	5.73862	6.15551	6.32367	NM_001284384
NM_001284385	3830406C13Rik	chr14	10166532	10185560	-	2489	-0.653613	5.85265	0.507537	-0.692383	5.85265	0.521042	-0.507833	5.85265	0.665774	0.159621	5.85265	0.989397	0.391814	5.85265	0.641263	0.195337	5.85265	0.883097	0.362155	5.85265	0.511573	-0.242328	5.85265	0.671171	-0.225441	5.85265	0.687336	0.156566	5.85265	0.941873	0.507934	5.85265	0.331639	0.570905	5.85265	0.22215	0.819985	5.85265	0.065361	5.31133	5.88224	6.13132	5.4679	5.81927	5.96495	5.72262	5.7395	6.16028	6.3271	NM_001284385
NM_001284386	3830406C13Rik	chr14	10166532	10185560	-	2331	-0.666866	5.83144	0.543165	-0.739161	5.83144	0.519054	-0.508844	5.83144	0.699181	0.139899	5.83144	1	0.41895	5.83144	0.639471	0.188478	5.83144	0.911312	0.3391	5.83144	0.58113	-0.300915	5.83144	0.59876	-0.255698	5.83144	0.65998	0.116183	5.83144	1	0.497121	5.83144	0.381872	0.505849	5.83144	0.324153	0.830117	5.83144	0.0793087	5.30598	5.81183	6.1361	5.42216	5.8031	5.97285	5.67193	5.71715	6.16132	6.31195	NM_001284386
NM_001284387	3830406C13Rik	chr14	10166532	10185560	-	2092	-0.758897	5.83529	0.40347	-0.734886	5.83529	0.492281	-0.484581	5.83529	0.704574	0.192339	5.83529	0.96116	0.361142	5.83529	0.695006	0.153015	5.83529	0.955238	0.29568	5.83529	0.631721	-0.334131	5.83529	0.525725	-0.242268	5.83529	0.667058	0.177026	5.83529	0.917188	0.569996	5.83529	0.277905	0.617104	5.83529	0.195661	0.87777	5.83529	0.0541431	5.24442	5.86152	6.12219	5.42145	5.81442	6.00332	5.66919	5.76105	6.15633	6.299	NM_001284387
NM_001284392	Septin4	chr11	87471887	87481365	+	1388	1.8201	6.3374	0.0209489	0.170135	6.3374	1	0.274624	6.3374	0.967391	0.720356	6.3374	0.446718	0.227001	6.3374	0.901968	0.0574554	6.3374	1	0.456379	6.3374	0.465143	1.11887	6.3374	0.0329838	1.16388	6.3374	0.0230139	-1.59251	6.3374	0.0134181	-1.0891	6.3374	0.0541485	0.0191327	6.3374	1	-0.42922	6.3374	0.449568	7.27696	7.29609	6.84774	5.68445	6.18786	5.45686	6.57573	6.62074	5.51432	5.91324	NM_001284392
NM_001284393	Gngt2	chr11	95733121	95736557	+	567	0.274667	5.02208	1	-0.287888	5.02208	1	1.81893	5.02208	0.378148	2.15088	5.02208	0.213164	0.74094	5.02208	0.746504	0.813177	5.02208	0.647301	-2.91981	5.02208	0.00988481	-3.42095	5.02208	0.00223642	-3.46395	5.02208	0.00154734	0.250623	5.02208	1	-1.37555	5.02208	0.252541	-1.54473	5.02208	0.15649	-2.99768	5.02208	0.00551246	6.6253	5.08057	3.62763	6.87593	5.24975	6.35064	2.92969	2.88669	7.16381	3.43083	NM_001284393
NM_001284394	Septin4	chr11	87471887	87481365	+	1630	1.84244	6.16335	0.0179424	0.166027	6.16335	1	0.258711	6.16335	0.976996	0.729854	6.16335	0.42697	0.250109	6.16335	0.869861	0.116583	6.16335	1	0.510361	6.16335	0.390734	1.15844	6.16335	0.0251592	1.17817	6.16335	0.0195583	-1.55983	6.16335	0.0137913	-1.07337	6.16335	0.0538196	0.0458545	6.16335	1	-0.414162	6.16335	0.460432	7.08837	7.13422	6.6742	5.52854	6.015	5.24593	6.40437	6.4241	5.36251	5.75629	NM_001284394
NM_001284397	Gngt2	chr11	95734071	95736557	+	564	0.254269	4.77823	1	-0.301042	4.77823	1	1.79917	4.77823	0.291403	2.07835	4.77823	0.153073	0.590139	4.77823	0.776685	0.91614	4.77823	0.491881	-2.80063	4.77823	0.00464867	-3.2125	4.77823	0.00106818	-3.16553	4.77823	0.000917625	0.360829	4.77823	0.910489	-1.25573	4.77823	0.220306	-1.38842	4.77823	0.138122	-2.82966	4.77823	0.00275553	6.24291	4.85449	3.41325	6.60374	4.98718	5.98864	2.77614	2.82311	6.90478	3.18801	NM_001284397
NM_001284398	Septin4	chr11	87469215	87481365	+	1319	1.89052	6.44807	0.0192909	0.237622	6.44807	1	0.362642	6.44807	0.898558	0.72109	6.44807	0.462087	0.239677	6.44807	0.894076	0.0854003	6.44807	1	0.467385	6.44807	0.465021	1.17924	6.44807	0.0282296	1.21101	6.44807	0.0209871	-1.5675	6.44807	0.0166823	-1.0605	6.44807	0.0671201	0.00980155	6.44807	1	-0.439842	6.44807	0.449178	7.40484	7.41464	6.965	5.83734	6.34434	5.51431	6.69355	6.72532	5.59971	5.9817	NM_001284398
