## Supplementary Table 6 for "H2AK119ub Safeguards Against Ectopic Transcription Factor Mediated Gene Activation in the Developing Forebrain" (part 5 of 21)

### Sheet: Expression Summary (continued)
Gene Information							Differential Gene Expression Information																																							log2 Mean Expression Values
NM_001284399	Ddhd1	chr14	45830628	45895600	-	5144	0.327728	7.01246	0.688688	0.0215595	7.01246	1	-0.0245434	7.01246	1	-0.0520734	7.01246	1	-0.660992	7.01246	0.10053	-0.359863	7.01246	0.345698	0.158471	7.01246	0.700046	0.445736	7.01246	0.121236	1.1791	7.01246	0.000164834	-0.666031	7.01246	0.0557845	-0.1938	7.01246	0.621657	0.0659347	7.01246	0.943723	0.190382	7.01246	0.561256	7.09433	7.16027	7.28472	6.4283	6.90053	6.76661	7.21234	7.94571	6.40674	6.92508	NM_001284399
NM_001284402	P2rx7	chr5	122788446	122822352	+	4780	0.529185	3.98936	0.729354	0.434868	3.98936	0.868957	-0.148997	3.98936	1	-0.744722	3.98936	0.381413	-0.880653	3.98936	0.221525	-1.50724	3.98936	0.0132317	-1.84361	3.98936	0.000829831	-1.44876	3.98936	0.00437389	-1.81531	3.98936	0.000481035	-1.60156	3.98936	0.00858515	-2.5218	3.98936	5.34172e-05	-2.72266	3.98936	9.36009e-06	-3.22515	3.98936	8.50787e-07	5.92256	3.1999	2.69741	4.32101	3.40077	5.39338	3.94462	3.57807	3.88614	3.54977	NM_001284402
NM_001284409	Casp3	chr8	47070326	47092733	+	2597	-0.57543	9.37191	0.191071	-0.453337	9.37191	0.425936	-0.39875	9.37191	0.455588	0.00367057	9.37191	1	0.0736317	9.37191	0.984625	0.554375	9.37191	0.0818278	0.85528	9.37191	0.00261705	0.710813	9.37191	0.00758622	0.755001	9.37191	0.0039157	0.676468	9.37191	0.0318843	1.03196	9.37191	0.000672929	1.28991	9.37191	3.45265e-05	1.40406	9.37191	9.59705e-06	8.35641	9.64632	9.76047	9.03288	9.38837	8.93184	9.64265	9.68684	9.48621	9.78712	NM_001284409
NM_001284410	Bcl2l11	chr2	127969495	127973418	+	2320	-0.25922	6.6359	0.80707	-0.229898	6.6359	0.894383	-0.245612	6.6359	0.787952	-0.13598	6.6359	0.923123	-0.509646	6.6359	0.205164	-0.320143	6.6359	0.39622	-0.428067	6.6359	0.144784	-1.21573	6.6359	0.000109705	-1.52536	6.6359	5.69095e-06	-0.290821	6.6359	0.466415	-0.414458	6.6359	0.171371	-1.09248	6.6359	0.000356093	-1.77578	6.6359	1.06843e-06	7.21258	6.12009	5.4368	6.92176	6.79812	7.4718	6.25607	5.94644	7.15165	7.04373	NM_001284410
NM_001284411	Vps25	chr11	101144533	101150377	+	1121	0.0567026	9.71213	1	0.0865208	9.71213	1	0.140913	9.71213	0.963398	0.192502	9.71213	0.798313	0.515734	9.71213	0.177618	0.692842	9.71213	0.0309087	0.259641	9.71213	0.39588	0.0231167	9.71213	1	-0.18981	9.71213	0.512438	0.72266	9.71213	0.0244188	0.343851	9.71213	0.248168	0.158916	9.71213	0.630638	0.269221	9.71213	0.326312	9.51244	9.67135	9.78166	10.2351	9.85629	9.45573	9.47885	9.26592	10.1486	9.71537	NM_001284411
NM_001284412	Vps25	chr11	101144533	101150377	+	1237	0.0516597	9.57189	1	0.0580114	9.57189	1	0.144018	9.57189	0.963404	0.211104	9.57189	0.767646	0.517931	9.57189	0.18673	0.708868	9.57189	0.0307978	0.234425	9.57189	0.467961	-0.0129919	9.57189	1	-0.230082	9.57189	0.417526	0.71522	9.57189	0.028913	0.326783	9.57189	0.289673	0.146453	9.57189	0.677406	0.236189	9.57189	0.412909	9.38524	9.53169	9.62143	10.1005	9.71202	9.33358	9.32058	9.10349	10.0424	9.568	NM_001284412
NM_001284414	Vps25	chr11	101144533	101148873	+	602	0.0602275	9.5791	1	-0.054671	9.5791	1	0.141941	9.5791	1	0.0476633	9.5791	1	0.215572	9.5791	0.768512	0.639168	9.5791	0.114069	0.132732	9.5791	0.821016	0.0580889	9.5791	0.996555	-0.0820596	9.5791	0.91345	0.52427	9.5791	0.205773	0.214446	9.5791	0.638623	0.0455247	9.5791	1	0.0732851	9.5791	0.92803	9.44867	9.49419	9.52195	9.97294	9.66311	9.38844	9.44653	9.30638	10.0276	9.52117	NM_001284414
NM_001284427	Smtn	chr11	3467522	3489292	-	3132	0.279196	7.76291	1	0.420067	7.76291	0.873335	0.706933	7.76291	0.487227	0.42973	7.76291	0.708767	1.26217	7.76291	0.059142	0.0494001	7.76291	1	-0.717136	7.76291	0.162395	-0.984993	7.76291	0.0403002	-1.69985	7.76291	0.000718559	0.190271	7.76291	0.908578	-0.2894	7.76291	0.675276	-0.834459	7.76291	0.0858234	-0.716877	7.76291	0.132349	8.40282	7.56836	7.68594	8.59309	8.11342	8.12362	7.13863	6.42377	8.17302	7.40648	NM_001284427
NM_001284428	Smtn	chr11	3467522	3489292	-	3401	0.283065	7.70805	1	0.421095	7.70805	0.872935	0.694942	7.70805	0.502012	0.432933	7.70805	0.705909	1.25053	7.70805	0.0622088	0.0473771	7.70805	1	-0.712905	7.70805	0.165708	-0.993322	7.70805	0.0389481	-1.70288	7.70805	0.000715565	0.185407	7.70805	0.91579	-0.301029	7.70805	0.657632	-0.843454	7.70805	0.0828075	-0.735421	7.70805	0.122635	8.3552	7.51175	7.61978	8.54061	8.05417	8.07214	7.07882	6.36926	8.11952	7.35923	NM_001284428
NM_001284429	Smtn	chr11	3467522	3489292	-	3346	0.284728	7.73194	1	0.423263	7.73194	0.869315	0.695224	7.73194	0.499041	0.439244	7.73194	0.695195	1.25649	7.73194	0.0595251	0.0449006	7.73194	1	-0.709692	7.73194	0.165796	-0.990429	7.73194	0.0386705	-1.69767	7.73194	0.000707248	0.183435	7.73194	0.917188	-0.299196	7.73194	0.658247	-0.835913	7.73194	0.0843118	-0.725902	7.73194	0.126033	8.37735	7.54144	7.65145	8.56079	8.07815	8.09262	7.10219	6.39496	8.13752	7.38293	NM_001284429
NM_001284503	Cask	chrX	13383321	13712795	-	8307	0.0448238	7.66541	1	0.467787	7.66541	0.719904	-0.222984	7.66541	0.952473	0.0483296	7.66541	1	0.106658	7.66541	0.993445	-0.23596	7.66541	0.769061	0.79448	7.66541	0.0585834	1.1634	7.66541	0.00486121	1.64043	7.66541	0.00017144	0.187003	7.66541	0.86245	0.526672	7.66541	0.241342	1.16691	7.66541	0.00496182	1.70226	7.66541	0.000140855	6.9933	8.16021	8.69557	7.18031	7.51998	6.94848	8.11188	8.58891	6.71252	7.74296	NM_001284503
NM_001284504	Cask	chrX	13383321	13712795	-	8175	0.0428725	7.65818	1	0.462938	7.65818	0.725078	-0.221478	7.65818	0.953238	0.0477812	7.65818	1	0.0991102	7.65818	1	-0.240596	7.65818	0.758511	0.780533	7.65818	0.0623542	1.15326	7.65818	0.00506521	1.63816	7.65818	0.000168372	0.179469	7.65818	0.873228	0.516183	7.65818	0.250932	1.15817	7.65818	0.00511671	1.6944	7.65818	0.000142864	6.99166	8.14983	8.68606	7.17113	7.50784	6.94879	8.10205	8.58695	6.70819	7.72932	NM_001284504
NM_001284505	Cask	chrX	13383321	13712795	-	8291	0.0461537	7.66683	1	0.467845	7.66683	0.718261	-0.222252	7.66683	0.952641	0.0488463	7.66683	1	0.106576	7.66683	0.993332	-0.235321	7.66683	0.769256	0.793784	7.66683	0.0582842	1.16076	7.66683	0.00486648	1.63838	7.66683	0.000170125	0.18637	7.66683	0.862814	0.525378	7.66683	0.241518	1.16345	7.66683	0.00499109	1.6988	7.66683	0.000140798	6.99675	8.1602	8.69555	7.18312	7.52212	6.95059	8.11135	8.58897	6.71527	7.74438	NM_001284505
NM_001284506	Plxnb2	chr15	89039749	89064991	-	6377	0.149269	9.57932	1	0.423189	9.57932	0.454652	0.704718	9.57932	0.0976377	0.194305	9.57932	0.775715	0.381866	9.57932	0.31201	0.262647	9.57932	0.467374	0.773685	9.57932	0.00457109	1.23033	9.57932	3.80157e-05	1.41086	9.57932	5.21326e-06	0.536567	9.57932	0.0828195	1.32913	9.57932	4.12969e-05	1.27536	9.57932	2.86132e-05	1.64345	9.57932	9.73448e-07	8.80775	10.0831	10.4512	9.34431	10.1369	8.65848	9.88881	10.0693	8.92113	9.43216	NM_001284506
NM_001284507	Crabp1	chr9	54672032	54680394	+	683	1.55166	11.2968	0.444751	1.96502	11.2968	0.338694	0.0780753	11.2968	1	-0.170261	11.2968	1	0.234929	11.2968	1	3.86833	11.2968	0.0023764	5.83094	11.2968	8.02719e-06	4.68087	11.2968	5.4751e-05	3.2043	11.2968	0.0016826	4.28169	11.2968	0.00105781	4.35736	11.2968	0.000266527	2.95895	11.2968	0.00430753	1.88757	11.2968	0.0546351	8.96562	11.9246	10.8532	13.2473	13.323	7.41396	12.0948	10.6183	11.2823	13.2449	NM_001284507
NM_001284508	Cck	chr9	121318890	121324760	-	847	-0.748594	1.92785	0.941004	0.283243	1.92785	1	0.780649	1.92785	0.86347	2.27998	1.92785	0.16801	1.92596	1.92785	0.20418	-0.310815	1.92785	0.977608	1.49564	1.92785	0.180226	0.0245571	1.92785	1	1.58927	1.92785	0.116011	0.721023	1.92785	0.707449	3.02488	1.92785	0.00798929	3.05313	1.92785	0.00471082	4.26382	1.92785	0.000205036	0.1674	3.22053	4.43122	0.888423	3.19228	0.915995	0.940552	2.50526	0.60518	2.41163	NM_001284508
NM_001284519	Cmah	chr13	24511387	24661272	+	9874	0.827926	0.504992	0.0430527	-0.588228	0.504992	0.252809	-0.697274	0.504992	0.123634	-0.0718505	0.504992	1	-0.0590706	0.504992	1	0.607335	0.504992	0.0638929	0.566786	0.504992	0.0443098	0.0065101	0.504992	1	-0.310436	0.504992	0.246126	-0.808819	0.504992	0.0141827	-0.958414	0.504992	0.00170399	-0.893267	0.504992	0.00177016	-1.19743	0.504992	8.6322e-05	1.21773	0.324462	0.0202959	0.40891	0.259314	0.389803	0.396313	0.0793665	0.997137	0.956589	NM_001284519
NM_001284520	Cmah	chr13	24599105	24661272	+	9235	0.82841	0.517671	0.0513029	-0.586759	0.517671	0.274362	-0.687945	0.517671	0.140044	-0.0658255	0.517671	1	-0.0579819	0.517671	1	0.615478	0.517671	0.0691964	0.558944	0.517671	0.0546733	0.00467885	0.517671	1	-0.323563	0.517671	0.240716	-0.799691	0.517671	0.0180504	-0.957411	0.517671	0.0022288	-0.889557	0.517671	0.00236217	-1.20996	0.517671	0.000108026	1.23198	0.342427	0.0220284	0.432293	0.274573	0.403574	0.408252	0.0800103	1.01905	0.962518	NM_001284520
NM_001284521	Larp4	chr15	99870661	99914239	+	6486	-0.157676	8.02492	1	-0.122834	8.02492	1	0.279097	8.02492	0.943626	0.423143	8.02492	0.715118	0.788401	8.02492	0.261184	-1.41743	8.02492	0.0164548	-1.46988	8.02492	0.00447833	-1.97433	8.02492	0.00022643	-2.58353	8.02492	7.89797e-06	-1.38259	8.02492	0.0181218	-1.03311	8.02492	0.0459455	-1.39352	8.02492	0.00509092	-1.63745	8.02492	0.00116729	9.23527	7.84175	7.59782	7.85268	8.20216	9.39294	7.41861	6.80942	7.97551	7.92306	NM_001284521
NM_001284522	Larp4	chr15	99867946	99914239	+	6509	-0.172811	7.94921	1	-0.121772	7.94921	1	0.263384	7.94921	0.96333	0.443145	7.94921	0.707801	0.846722	7.94921	0.237417	-1.40757	7.94921	0.0203904	-1.4667	7.94921	0.00567272	-2.00874	7.94921	0.000257669	-2.64407	7.94921	8.55141e-06	-1.35653	7.94921	0.0238056	-1.0305	7.94921	0.0534884	-1.39278	7.94921	0.00633966	-1.62454	7.94921	0.00160972	9.15595	7.76317	7.53141	7.79941	8.12544	9.32876	7.32002	6.68469	7.92118	7.86206	NM_001284522
NM_001284523	Larp4	chr15	99870661	99914239	+	6502	-0.157163	8.03016	1	-0.123924	8.03016	1	0.282331	8.03016	0.94103	0.424678	8.03016	0.713962	0.790583	8.03016	0.260056	-1.41581	8.03016	0.0166307	-1.46862	8.03016	0.00453279	-1.97535	8.03016	0.000226778	-2.58595	8.03016	7.87108e-06	-1.38257	8.03016	0.0181745	-1.02912	8.03016	0.0469694	-1.3935	8.03016	0.00511653	-1.63821	8.03016	0.00116927	9.2405	7.84699	7.60229	7.85792	8.21137	9.39766	7.42231	6.8117	7.98185	7.92904	NM_001284523
NM_001284524	Chit1	chr1	134038980	134079278	+	1559	0.426461	0.906594	0.934946	0.0697811	0.906594	1	0.230258	0.906594	1	-0.116153	0.906594	1	1.64169	0.906594	0.0428699	-0.874172	0.906594	0.240477	-0.986995	0.906594	0.110191	0.315672	0.906594	0.669615	-0.824401	0.906594	0.149395	-1.23085	0.906594	0.0852209	-1.1832	0.906594	0.0610625	-0.226941	0.906594	0.807141	0.390831	0.906594	0.558604	1.58183	1.35489	1.97266	0.350978	0.398631	1.15537	1.47104	0.330968	0.281197	0.168374	NM_001284524
NM_001284525	Chit1	chr1	134038980	134079278	+	1828	0.176002	0.979106	1	0.132264	0.979106	1	0.354219	0.979106	0.952394	-0.0681282	0.979106	1	1.80398	0.979106	0.0405939	-1.13811	0.979106	0.149522	-1.36597	0.979106	0.0402546	-0.167031	0.979106	0.916485	-1.22786	0.979106	0.0465134	-1.18185	0.979106	0.132891	-1.18775	0.979106	0.0842059	-0.411161	0.979106	0.593344	0.400117	0.979106	0.587766	1.69507	1.28391	2.09518	0.513217	0.507319	1.51907	1.35204	0.291204	0.380953	0.1531	NM_001284525
NM_001285412	Calu	chr6	29348105	29376674	+	3033	0.390582	10.0741	0.711659	0.182942	10.0741	1	0.388076	10.0741	0.680797	0.746858	10.0741	0.188048	1.54839	10.0741	0.00312124	0.307906	10.0741	0.573682	0.788324	10.0741	0.0335473	0.353046	10.0741	0.345988	0.135771	10.0741	0.789733	0.100266	10.0741	0.982823	0.785818	10.0741	0.0393896	0.709322	10.0741	0.0466964	1.29358	10.0741	0.000626018	9.822	10.5313	11.1156	9.92227	10.6078	9.43142	9.78447	9.56719	9.73933	10.2197	NM_001285412
NM_001285413	Smagp	chr15	100519221	100533440	-	1007	-0.297386	6.18882	1	-0.563174	6.18882	1	0.70318	6.18882	0.938019	0.419841	6.18882	0.989397	0.571251	6.18882	0.871841	-1.00363	6.18882	0.59084	-3.73547	6.18882	0.00360967	-4.17533	6.18882	0.00100433	-4.67666	6.18882	0.000254227	-1.26941	6.18882	0.456764	-2.7349	6.18882	0.0326649	-3.45811	6.18882	0.00494937	-3.80802	6.18882	0.00196058	8.52628	5.06817	4.71826	7.25686	5.79138	8.82366	4.64833	4.14701	7.82004	5.0882	NM_001285413
NM_001285414	Smagp	chr15	100519221	100533440	-	960	-0.294819	6.24491	1	-0.559516	6.24491	1	0.696433	6.24491	0.941823	0.414248	6.24491	0.991582	0.577065	6.24491	0.869711	-1.00549	6.24491	0.591273	-3.72438	6.24491	0.00376147	-4.16495	6.24491	0.00105063	-4.67411	6.24491	0.000262279	-1.27019	6.24491	0.457793	-2.73313	6.24491	0.0331871	-3.45588	6.24491	0.00506033	-3.80223	6.24491	0.00202639	8.58053	5.12465	4.77831	7.31034	5.8474	8.87535	4.71041	4.20124	7.86986	5.15097	NM_001285414
NM_001285416	Bdnf	chr2	109506242	109557388	+	4075	-0.491676	4.01441	0.734962	-1.00521	4.01441	0.255253	-0.0472319	4.01441	1	-0.178295	4.01441	0.973928	-0.522659	4.01441	0.490214	-0.57402	4.01441	0.350842	-0.918407	4.01441	0.0573342	-1.65373	4.01441	0.000843891	-1.67896	4.01441	0.000544605	-1.08756	4.01441	0.052034	-0.473963	4.01441	0.385984	-1.34034	4.01441	0.00501572	-1.70994	4.01441	0.000544306	4.71226	3.37192	3.00232	3.62471	4.2383	5.20394	3.55022	3.52498	4.62992	4.28553	NM_001285416
NM_001285417	Bdnf	chr2	109524754	109557388	+	3872	-0.497828	4.07555	0.731021	-0.919828	4.07555	0.333507	-0.0525626	4.07555	1	-0.140133	4.07555	1	-0.498132	4.07555	0.524464	-0.639275	4.07555	0.287999	-0.881664	4.07555	0.0704158	-1.65614	4.07555	0.000886225	-1.69041	4.07555	0.00054695	-1.06128	4.07555	0.0594351	-0.436398	4.07555	0.440248	-1.29844	4.07555	0.00665409	-1.69071	4.07555	0.000647469	4.76207	3.46363	3.07136	3.7008	4.32567	5.2599	3.60376	3.56949	4.62062	4.37824	NM_001285417
NM_001285418	Bdnf	chr2	109506242	109557388	+	3863	-0.486852	4.06091	0.742973	-0.921821	4.06091	0.323826	-0.0508224	4.06091	1	-0.135808	4.06091	1	-0.49164	4.06091	0.528522	-0.618341	4.06091	0.304818	-0.888778	4.06091	0.0666962	-1.65984	4.06091	0.000831033	-1.68447	4.06091	0.000538262	-1.05331	4.06091	0.0599585	-0.452748	4.06091	0.41478	-1.30879	4.06091	0.00604422	-1.68925	4.06091	0.000621968	4.75303	3.44424	3.06378	3.69972	4.30028	5.23988	3.58005	3.55542	4.62154	4.35111	NM_001285418
NM_001285419	Bdnf	chr2	109507377	109557388	+	3852	-0.512588	4.09893	0.693112	-0.972458	4.09893	0.263323	-0.0569075	4.09893	1	-0.21085	4.09893	0.937143	-0.460829	4.09893	0.552982	-0.570613	4.09893	0.340899	-0.906366	4.09893	0.0554782	-1.58683	4.09893	0.00101181	-1.70457	4.09893	0.000385684	-1.03048	4.09893	0.059834	-0.450686	4.09893	0.403602	-1.28509	4.09893	0.00586079	-1.65281	4.09893	0.000616737	4.76138	3.47629	3.10857	3.7309	4.31069	5.27397	3.68714	3.5694	4.70335	4.3676	NM_001285419
NM_001285420	Bdnf	chr2	109523372	109557388	+	3740	-0.474958	4.09972	0.758832	-0.898543	4.09972	0.351757	-0.0527333	4.09972	1	-0.124585	4.09972	1	-0.489179	4.09972	0.532103	-0.626624	4.09972	0.297895	-0.876634	4.09972	0.0710662	-1.65169	4.09972	0.000879697	-1.67249	4.09972	0.000584167	-1.05021	4.09972	0.0611811	-0.45441	4.09972	0.41345	-1.30131	4.09972	0.00637681	-1.68671	4.09972	0.000640405	4.79425	3.49294	3.10754	3.74404	4.33984	5.26921	3.61752	3.59672	4.64258	4.39257	NM_001285420
NM_001285421	Bdnf	chr2	109539728	109557388	+	3938	-0.468483	4.0442	0.755167	-0.909268	4.0442	0.320717	-0.0603449	4.0442	1	-0.116576	4.0442	1	-0.495857	4.0442	0.513927	-0.636737	4.0442	0.276481	-0.881265	4.0442	0.0641936	-1.66975	4.0442	0.000672896	-1.68692	4.0442	0.000449198	-1.07752	4.0442	0.0506933	-0.473127	4.0442	0.377317	-1.31785	4.0442	0.00506814	-1.71429	4.0442	0.000458421	4.7557	3.43786	3.04141	3.67818	4.28257	5.22418	3.55443	3.53727	4.58745	4.34292	NM_001285421
NM_001285422	Bdnf	chr2	109553266	109557388	+	4122	-0.465212	3.98631	0.774367	-0.892794	3.98631	0.360306	-0.0574693	3.98631	1	-0.118718	3.98631	1	-0.476976	3.98631	0.549363	-0.659926	3.98631	0.268979	-0.888182	3.98631	0.0684193	-1.67201	3.98631	0.000817534	-1.69616	3.98631	0.000530931	-1.08751	3.98631	0.0538617	-0.480439	3.98631	0.381912	-1.32551	3.98631	0.005742	-1.70792	3.98631	0.000590519	4.70547	3.37996	2.99755	3.61796	4.22503	5.17068	3.49867	3.47452	4.51076	4.2825	NM_001285422
NM_001285423	Esd	chr14	74969737	74988205	+	2104	0.732105	8.38004	0.353581	0.273404	8.38004	0.964269	0.443049	8.38004	0.700688	0.860339	8.38004	0.20245	0.757607	8.38004	0.217467	0.454868	8.38004	0.438928	0.202732	8.38004	0.756281	-0.234265	8.38004	0.653313	-0.488006	8.38004	0.241991	-0.00383284	8.38004	1	-0.0863237	8.38004	0.981799	-0.106031	8.38004	0.923779	-0.462504	8.38004	0.28116	8.81843	8.71239	8.35592	8.81459	8.7321	8.08632	7.85206	7.59831	8.54119	8.28905	NM_001285423
NM_001285425	Tcf24	chr1	10030388	10038035	-	3860	0.266957	3.12932	1	0.25259	3.12932	1	0.462743	3.12932	0.903782	-0.241695	3.12932	0.992618	0.149413	3.12932	1	-0.590207	3.12932	0.590515	-2.95523	3.12932	0.000262993	-2.59384	3.12932	0.000608585	-2.79967	3.12932	0.000210956	-0.604574	3.12932	0.587386	-2.75945	3.12932	0.000680389	-3.10249	3.12932	0.00010964	-2.91721	3.12932	0.000165665	5.09506	1.99257	2.17785	4.49049	2.33562	4.82811	2.23426	2.02844	4.2379	1.87287	NM_001285425
NM_001285426	Cacnb4	chr2	52318332	52566155	-	7765	-0.329036	2.93094	1	-0.247075	2.93094	1	-1.18177	2.93094	0.511005	0.259489	2.93094	1	0.0254496	2.93094	1	0.0103838	2.93094	1	2.29927	2.93094	0.00891248	3.0141	2.93094	0.000736652	3.86352	2.93094	4.14032e-05	0.0923452	2.93094	1	1.44653	2.93094	0.106774	3.60263	2.93094	0.000136532	4.218	2.93094	1.87676e-05	0.911744	4.51437	5.12975	1.00409	2.35827	1.24078	4.25488	5.1043	1.25116	3.54005	NM_001285426
NM_001285427	Cacnb4	chr2	52318332	52448623	-	8061	-0.210381	2.96824	1	-0.329222	2.96824	1	-1.19482	2.96824	0.478027	0.206689	2.96824	1	0.00479792	2.96824	1	0.0133243	2.96824	1	2.36127	2.96824	0.00603546	3.15345	2.96824	0.000361231	4.01366	2.96824	1.9203e-05	-0.105517	2.96824	1	1.37683	2.96824	0.114388	3.57052	2.96824	0.000110293	4.22884	2.96824	1.27046e-05	1.00182	4.57233	5.23066	0.8963	2.37865	1.2122	4.36564	5.22586	1.22552	3.57347	NM_001285427
NM_001285428	Cacnb4	chr2	52318332	52565871	-	7692	-0.292395	2.93647	1	-0.249915	2.93647	1	-1.18743	2.93647	0.506277	0.265614	2.93647	1	0.039772	2.93647	1	-0.0177054	2.93647	1	2.302	2.93647	0.00872725	3.0129	2.93647	0.000727757	3.85463	2.93647	4.16142e-05	0.0247738	2.93647	1	1.40697	2.93647	0.116779	3.57091	2.93647	0.000146878	4.1868	2.93647	2.00861e-05	0.956145	4.52705	5.14295	0.980919	2.36311	1.24854	4.26144	5.10317	1.23083	3.55054	NM_001285428
NM_001285429	Eef1d	chr15	75766645	75781405	-	1692	0.0305384	10.8162	1	-0.0666472	10.8162	1	-0.0198996	10.8162	1	-0.151062	10.8162	1	0.0718833	10.8162	1	-0.0689439	10.8162	1	-0.890224	10.8162	0.10015	-1.33116	10.8162	0.0107396	-2.04641	10.8162	0.000230904	-0.16613	10.8162	0.957784	-0.940662	10.8162	0.0915017	-1.51276	10.8162	0.00462473	-2.00506	10.8162	0.000339242	11.7276	10.2149	9.72255	11.5615	10.787	11.6971	10.3659	9.65067	11.6281	10.8069	NM_001285429
NM_001285430	Eef1d	chr15	75766645	75781193	-	1692	0.0380414	10.864	1	-0.0638859	10.864	1	-0.0230165	10.864	1	-0.146007	10.864	1	0.0634117	10.864	1	-0.0631767	10.864	1	-0.888961	10.864	0.0970116	-1.32846	10.864	0.010184	-2.02552	10.864	0.000230877	-0.165104	10.864	0.956703	-0.950019	10.864	0.0846838	-1.51251	10.864	0.00428883	-2.00015	10.864	0.000314136	11.7764	10.2639	9.77627	11.6113	10.8264	11.7384	10.4099	9.71286	11.6752	10.8494	NM_001285430
NM_001285431	Eef1d	chr15	75766645	75781405	-	1622	0.0550312	10.7578	1	-0.055208	10.7578	1	0.000730979	10.7578	1	-0.153546	10.7578	1	0.0390643	10.7578	1	-0.0626674	10.7578	1	-0.894856	10.7578	0.10173	-1.31238	10.7578	0.0125273	-2.01905	10.7578	0.000290204	-0.172907	10.7578	0.95087	-0.949156	10.7578	0.0917268	-1.52095	10.7578	0.00477089	-2.03502	10.7578	0.000322145	11.6821	10.1611	9.64704	11.5092	10.7329	11.627	10.3147	9.60797	11.5644	10.7322	NM_001285431
NM_001285432	Eef1d	chr15	75766645	75781193	-	1625	0.0494746	10.81	1	-0.0442594	10.81	1	-0.0036356	10.81	1	-0.138297	10.81	1	0.0328713	10.81	1	-0.0667965	10.81	1	-0.889749	10.81	0.0995452	-1.31331	10.81	0.0115607	-2.00333	10.81	0.000279121	-0.16053	10.81	0.963921	-0.942859	10.81	0.089842	-1.50109	10.81	0.00481571	-2.01993	10.81	0.000308704	11.7244	10.2234	9.70452	11.5639	10.7816	11.675	10.3617	9.67165	11.6082	10.7852	NM_001285432
NM_001285433	Eef1d	chr15	75766645	75781193	-	1622	0.0525162	10.8073	1	-0.0445251	10.8073	1	-0.00346698	10.8073	1	-0.138623	10.8073	1	0.032383	10.8073	1	-0.0648268	10.8073	1	-0.888169	10.8073	0.100589	-1.31173	10.8073	0.0117333	-1.9995	10.8073	0.000287739	-0.161868	10.8073	0.962376	-0.944152	10.8073	0.0897653	-1.50287	10.8073	0.00481387	-2.01963	10.8073	0.000312494	11.7228	10.22	9.70319	11.5609	10.7787	11.6703	10.3586	9.6708	11.6055	10.7821	NM_001285433
NM_001285434	Eef1d	chr15	75766645	75781193	-	1677	0.0535381	10.7581	1	-0.0499553	10.7581	1	-0.00710312	10.7581	1	-0.138939	10.7581	1	0.0317138	10.7581	1	-0.0637033	10.7581	1	-0.888742	10.7581	0.100552	-1.30955	10.7581	0.0119024	-1.99875	10.7581	0.000289978	-0.167197	10.7581	0.955951	-0.949383	10.7581	0.0881172	-1.50203	10.7581	0.00485008	-2.02057	10.7581	0.000312652	11.6749	10.1729	9.65432	11.5077	10.7255	11.6214	10.3118	9.62261	11.5577	10.7326	NM_001285434
NM_001285435	Adamtsl5	chr10	80175627	80184282	-	3016	0.172491	3.85934	1	0.0666859	3.85934	1	0.520774	3.85934	0.934135	0.714289	3.85934	0.746769	1.10514	3.85934	0.417736	-1.59697	3.85934	0.136403	-2.29759	3.85934	0.0122522	-2.81872	3.85934	0.0019992	-2.69366	3.85934	0.00224223	-1.70277	3.85934	0.110129	-1.94931	3.85934	0.0370766	-2.27692	3.85934	0.0102283	-1.76101	3.85934	0.039424	5.65528	3.37836	3.89427	3.9525	3.70597	5.48279	2.66407	2.78913	3.88582	3.18519	NM_001285435
NM_001285436	Rbfox3	chr11	118380586	118800398	-	3081	-0.442799	6.26303	0.84615	0.523924	6.26303	0.78417	-0.474008	6.26303	0.758101	-0.0823206	6.26303	1	-0.491257	6.26303	0.575093	0.48712	6.26303	0.508866	2.25159	6.26303	0.000147139	3.89053	6.26303	1.29312e-07	4.69261	6.26303	6.32638e-09	1.45384	6.26303	0.017576	2.22038	6.26303	0.000240935	4.25101	6.26303	5.77047e-08	4.64415	6.26303	1.19553e-08	3.65251	7.90352	8.29666	5.10635	5.87289	4.09531	7.98584	8.78792	4.58243	6.3469	NM_001285436
NM_001285437	Rbfox3	chr11	118380586	118802423	-	2921	-0.511935	6.12497	0.769391	0.471559	6.12497	0.846789	-0.535379	6.12497	0.700508	-0.0680908	6.12497	1	-0.440532	6.12497	0.640883	0.493082	6.12497	0.507005	2.07794	6.12497	0.000360946	3.6879	6.12497	2.8657e-07	4.49236	6.12497	1.3007e-08	1.47658	6.12497	0.0169205	2.05449	6.12497	0.000544403	4.13174	6.12497	8.1373e-08	4.56377	6.12497	1.66646e-08	3.57122	7.70296	8.13498	5.04779	5.62571	4.08315	7.77105	8.57551	4.57623	6.16109	NM_001285437
NM_001285438	Rbfox3	chr11	118380586	118651867	-	2786	-0.467936	6.16081	0.796238	0.551235	6.16081	0.739839	-0.572275	6.16081	0.64157	-0.062567	6.16081	1	-0.470438	6.16081	0.582115	0.431481	6.16081	0.563711	2.07777	6.16081	0.000247491	3.68173	6.16081	1.78405e-07	4.49916	6.16081	7.48976e-09	1.45065	6.16081	0.0150732	1.97343	6.16081	0.000550819	4.0871	6.16081	6.39995e-08	4.49666	6.16081	1.22456e-08	3.65704	7.74415	8.1537	5.10769	5.63047	4.12498	7.80671	8.62414	4.55646	6.20275	NM_001285438
NM_001285441	Rangrf	chr11	68863310	68866011	-	727	-0.0304716	7.46331	1	-0.192151	7.46331	1	0.0676964	7.46331	1	-0.301085	7.46331	0.974469	-0.0319515	7.46331	1	0.165918	7.46331	1	-1.41009	7.46331	0.0860347	-2.1292	7.46331	0.00756061	-2.98888	7.46331	0.000334785	0.00423891	7.46331	1	-1.31192	7.46331	0.12169	-2.39981	7.46331	0.00327884	-2.99036	7.46331	0.000397396	8.75409	6.35427	5.76373	8.75833	7.44216	8.78456	6.65536	5.79568	8.95048	7.37447	NM_001285441
NM_001285442	Rangrf	chr11	68863310	68864681	-	802	0.0177716	7.75828	1	-0.314283	7.75828	1	0.061464	7.75828	1	-0.269158	7.75828	0.998686	-0.0136712	7.75828	1	0.267293	7.75828	0.954398	-1.34518	7.75828	0.113175	-1.96326	7.75828	0.0155743	-2.96931	7.75828	0.000482133	-0.0647615	7.75828	1	-1.30148	7.75828	0.138342	-2.25019	7.75828	0.00666614	-3.00075	7.75828	0.000519348	9.02993	6.77973	6.02917	8.96516	7.72844	9.01215	7.04889	6.04284	9.27945	7.66698	NM_001285442
NM_001285443	Rangrf	chr11	68863310	68864681	-	814	0.0094669	7.75243	1	-0.294104	7.75243	1	0.0454328	7.75243	1	-0.283112	7.75243	0.991929	-0.0368165	7.75243	1	0.254244	7.75243	0.968451	-1.34248	7.75243	0.119098	-1.96073	7.75243	0.0169437	-2.97412	7.75243	0.000536626	-0.0493268	7.75243	1	-1.30651	7.75243	0.142241	-2.25331	7.75243	0.00721718	-3.0204	7.75243	0.000550744	9.02243	6.76912	6.00203	8.9731	7.71592	9.01296	7.05223	6.03885	9.26721	7.67048	NM_001285443
NM_001285446	Cbfa2t2	chr2	154278404	154381276	+	6055	-0.10241	8.01235	1	0.126976	8.01235	1	-0.441205	8.01235	0.3806	-0.517072	8.01235	0.220786	-0.306188	8.01235	0.467024	-0.969689	8.01235	0.00322514	-0.278085	8.01235	0.343802	-0.285175	8.01235	0.292161	-0.579543	8.01235	0.0224288	-0.740303	8.01235	0.0193089	-0.61688	8.01235	0.0278359	-0.699837	8.01235	0.00863701	-0.783321	8.01235	0.0032534	8.45643	7.75659	7.67311	7.71613	7.83955	8.55884	8.27367	7.9793	7.58915	8.28076	NM_001285446
NM_001285452	Tmem33	chr5	67417908	67448804	+	6391	-0.0251314	7.64638	1	-0.213411	7.64638	0.982208	-0.182968	7.64638	0.969227	0.117014	7.64638	1	0.135054	7.64638	0.931936	-0.091489	7.64638	1	0.501967	7.64638	0.186196	0.187084	7.64638	0.677852	0.0967108	7.64638	0.890925	-0.279768	7.64638	0.638934	0.34413	7.64638	0.419301	0.329229	7.64638	0.395456	0.256896	7.64638	0.513395	7.49934	7.82857	7.75623	7.21957	7.84347	7.52447	7.71155	7.62118	7.43298	8.02644	NM_001285452
NM_001285453	Bad	chr19	6919930	6929273	+	934	0.400758	8.25611	0.955716	-0.0456064	8.25611	1	0.275787	8.25611	0.986772	0.0200195	8.25611	1	-0.675907	8.25611	0.472743	0.592914	8.25611	0.47575	0.47736	8.25611	0.496372	1.19459	8.25611	0.0391124	1.71058	8.25611	0.00337482	0.146549	8.25611	1	0.35239	8.25611	0.670348	0.813848	8.25611	0.170704	0.633919	8.25611	0.285271	7.86427	8.67812	8.49819	8.01082	8.21666	7.46352	8.6581	9.1741	8.05643	7.94088	NM_001285453
NM_001285454	Mapt	chr11	104122262	104222915	+	4172	0.275081	7.85381	1	-0.133095	7.85381	1	-0.474805	7.85381	0.907556	0.0759037	7.85381	1	0.241146	7.85381	0.959923	-1.13358	7.85381	0.214872	2.84836	7.85381	0.000539519	4.95456	7.85381	6.21186e-07	6.34185	7.85381	1.55151e-08	-1.54175	7.85381	0.0815278	2.09848	7.85381	0.00819942	4.75538	7.85381	1.19418e-06	6.30792	7.85381	2.43521e-08	5.52823	10.2836	11.8361	3.98648	7.62671	5.25315	10.2077	11.595	4.11957	8.10151	NM_001285454
NM_001285455	Mapt	chr11	104122262	104222915	+	5123	0.243967	7.82187	1	-0.0427469	7.82187	1	-0.445495	7.82187	0.911273	0.058038	7.82187	1	0.0530215	7.82187	1	-1.27939	7.82187	0.132562	2.76655	7.82187	0.00043497	4.94636	7.82187	3.35387e-07	6.41609	7.82187	6.51168e-09	-1.5661	7.82187	0.0605551	2.07709	7.82187	0.00615141	4.76043	7.82187	6.33641e-07	6.22514	7.82187	1.57794e-08	5.50923	10.2697	11.7344	3.94313	7.58632	5.26527	10.2116	11.6814	3.98588	8.03182	NM_001285455
NM_001285456	Mapt	chr11	104122262	104222915	+	5096	0.265684	7.8542	1	-0.0307039	7.8542	1	-0.446045	7.8542	0.914174	0.0478463	7.8542	1	0.0627677	7.8542	1	-1.26088	7.8542	0.143242	2.786	7.8542	0.000444715	4.9705	7.8542	3.54641e-07	6.44826	7.8542	6.95025e-09	-1.55727	7.8542	0.0648338	2.07427	7.8542	0.00663995	4.75266	7.8542	7.18628e-07	6.24535	7.8542	1.69116e-08	5.54116	10.2938	11.7865	3.98389	7.61543	5.27547	10.246	11.7237	4.01459	8.06147	NM_001285456
NM_001285457	Gfra1	chr19	58224013	58443830	-	4630	-0.60946	7.30066	0.695191	0.760045	7.30066	0.5869	-0.484887	7.30066	0.781807	-0.356858	7.30066	0.83399	-0.200706	7.30066	0.936821	-0.584976	7.30066	0.437407	1.59738	7.30066	0.00564917	2.34371	7.30066	0.000124993	2.32211	7.30066	9.90569e-05	0.784529	7.30066	0.258156	1.72195	7.30066	0.00399518	2.59631	7.30066	4.62053e-05	2.73087	7.30066	1.99441e-05	5.64474	8.24105	8.37561	6.42927	7.36669	6.2542	8.59791	8.57631	5.66922	7.85158	NM_001285457
NM_001285458	Fmn1	chr2	113158081	113547112	+	11490	-0.048758	2.90701	1	-0.318615	2.90701	0.873622	1.01496	2.90701	0.0975432	-0.206459	2.90701	0.885689	0.0680448	2.90701	1	-0.831319	2.90701	0.0613232	-2.31461	2.90701	3.08333e-06	-2.46143	2.90701	7.35586e-07	-2.96614	2.90701	4.04889e-08	-1.10118	2.90701	0.0139035	-1.25089	2.90701	0.00234287	-2.61913	2.90701	4.01266e-07	-2.84934	2.90701	9.68419e-08	4.52203	1.9029	1.67269	3.42086	3.27114	4.57079	2.10936	1.60465	3.73947	2.25618	NM_001285458
NM_001285459	Fmn1	chr2	113271409	113547112	+	11114	0.0308022	3.33474	1	-0.350007	3.33474	0.876019	0.996468	3.33474	0.140411	-0.0847204	3.33474	1	0.320475	3.33474	0.686473	-0.606451	3.33474	0.235162	-2.52937	3.33474	3.44353e-06	-2.83739	3.33474	4.3057e-07	-3.62113	3.33474	1.07392e-08	-0.98726	3.33474	0.0432373	-1.56371	3.33474	0.000803587	-2.95291	3.33474	3.11358e-07	-3.33146	3.33474	4.53132e-08	5.19311	2.2402	1.86165	4.20585	3.6294	5.16231	2.32492	1.54118	4.55586	2.63294	NM_001285459
NM_001285463	Carf	chr1	60137406	60193112	+	5649	-0.31667	4.97307	1	0.046697	4.97307	1	0.29334	4.97307	0.973952	0.786124	4.97307	0.449983	0.702171	4.97307	0.443716	-1.08813	4.97307	0.124864	-0.520991	4.97307	0.442058	-0.731232	4.97307	0.212678	-0.570312	4.97307	0.32979	-0.724763	4.97307	0.347782	0.0890187	4.97307	1	0.371562	4.97307	0.593871	0.448528	4.97307	0.476121	5.08737	5.45893	5.5359	4.36261	5.17639	5.40404	4.67281	4.83373	4.31591	4.88305	NM_001285463
NM_001285466	Dennd6a	chr14	26295013	26355477	+	6477	-0.403207	7.07942	0.721566	-0.065924	7.07942	1	-0.456358	7.07942	0.611408	-0.390432	7.07942	0.619136	0.214955	7.07942	0.8128	0.110693	7.07942	0.977599	0.34696	7.07942	0.422215	-0.469425	7.07942	0.21464	-1.18581	7.07942	0.00175137	0.447976	7.07942	0.375179	0.29381	7.07942	0.537727	-0.45665	7.07942	0.235733	-0.567652	7.07942	0.121601	7.02582	6.56917	6.45817	7.4738	7.31963	7.42903	6.95961	6.24322	7.53972	7.77599	NM_001285466
NM_001285467	Dennd6a	chr14	26295013	26355477	+	6688	-0.387606	7.0816	0.745199	-0.0645064	7.0816	1	-0.460797	7.0816	0.602062	-0.400527	7.0816	0.602176	0.211378	7.0816	0.817314	0.123403	7.0816	0.952954	0.350431	7.0816	0.414328	-0.453811	7.0816	0.229974	-1.18374	7.0816	0.00171509	0.446503	7.0816	0.374551	0.27724	7.0816	0.566654	-0.466732	7.0816	0.22222	-0.584757	7.0816	0.10869	7.03694	6.57021	6.45218	7.48344	7.31418	7.42455	6.97074	6.24081	7.54795	7.77498	NM_001285467
NM_001285469	Steap2	chr5	5714829	5744326	-	10239	0.157726	4.46597	1	0.136561	4.46597	1	0.573753	4.46597	0.530564	0.303866	4.46597	0.793125	0.132573	4.46597	0.966138	-1.55506	4.46597	0.00303912	-1.98	4.46597	7.47757e-05	-2.75501	4.46597	8.38178e-07	-2.42743	4.46597	2.65975e-06	-1.57622	4.46597	0.00276811	-1.56398	4.46597	0.0010077	-2.60887	4.46597	1.87946e-06	-2.45258	4.46597	2.90357e-06	6.23675	3.62788	3.78416	4.66052	4.67277	6.07902	3.32401	3.65159	4.52396	4.09902	NM_001285469
NM_001285470	Steap2	chr5	5714829	5744089	-	10206	0.154018	4.46096	1	0.159412	4.46096	1	0.557651	4.46096	0.518263	0.281333	4.46096	0.808111	0.0941815	4.46096	1	-1.57636	4.46096	0.00184253	-1.98092	4.46096	4.50923e-05	-2.72096	4.46096	5.54703e-07	-2.38546	4.46096	1.87425e-06	-1.57097	4.46096	0.00203367	-1.57729	4.46096	0.00061836	-2.59365	4.46096	1.16968e-06	-2.4453	4.46096	1.69748e-06	6.22306	3.62942	3.77776	4.6521	4.64578	6.06905	3.34808	3.68358	4.49268	4.08812	NM_001285470
NM_001285471	Steap2	chr5	5714829	5744089	-	4615	0.219723	4.43307	1	0.254822	4.43307	0.956203	0.379291	4.43307	0.727309	0.423376	4.43307	0.583874	0.237204	4.43307	0.786078	-1.56011	4.43307	0.00144814	-1.88371	4.43307	5.02826e-05	-2.80675	4.43307	2.28427e-07	-2.67575	4.43307	2.49489e-07	-1.52501	4.43307	0.0018505	-1.72414	4.43307	0.000181028	-2.60309	4.43307	6.82389e-07	-2.65827	4.43307	3.67673e-07	6.28661	3.68352	3.62834	4.7616	4.56247	6.06689	3.26014	3.39113	4.50678	4.18318	NM_001285471
NM_001285472	Tbx1	chr16	18400454	18409421	-	1841	1.82071	2.46357	0.37364	-0.0577954	2.46357	1	-0.333189	2.46357	1	0.220209	2.46357	1	-0.410708	2.46357	0.930782	1.5538	2.46357	0.256599	1.45047	2.46357	0.210561	-0.43908	2.46357	0.781905	-0.109305	2.46357	1	-0.32471	2.46357	0.970298	-0.703436	2.46357	0.635556	-2.03959	2.46357	0.0589906	-2.34073	2.46357	0.0270527	3.66919	1.6296	1.32846	3.34448	2.96575	1.84847	1.40939	1.73917	3.40228	3.29894	NM_001285472
NM_001285473	Carf	chr1	60147242	60193112	+	5247	-0.324361	4.98579	1	0.0430253	4.98579	1	0.350381	4.98579	0.932541	0.794702	4.98579	0.449268	0.702132	4.98579	0.450728	-1.08575	4.98579	0.129841	-0.570566	4.98579	0.39493	-0.774911	4.98579	0.18862	-0.571299	4.98579	0.334401	-0.718363	4.98579	0.360229	0.104177	4.98579	1	0.344151	4.98579	0.636796	0.455194	4.98579	0.473374	5.10534	5.4495	5.56054	4.38698	5.20952	5.42971	4.65479	4.85841	4.34396	4.85914	NM_001285473
NM_001285476	Tbx1	chr16	18400454	18405719	-	1769	1.92114	2.47481	0.350005	-0.0384952	2.47481	1	-0.313847	2.47481	1	0.426725	2.47481	0.972699	-0.400512	2.47481	0.941039	1.64272	2.47481	0.23787	1.55238	2.47481	0.187375	-0.544685	2.47481	0.705429	-0.0208737	2.47481	1	-0.31692	2.47481	0.978606	-0.682609	2.47481	0.659091	-2.0391	2.47481	0.0653334	-2.34253	2.47481	0.0304155	3.71054	1.67144	1.36802	3.39362	3.02793	1.7894	1.24472	1.76853	3.43212	3.34178	NM_001285476
NM_001285478	Hp1bp3	chr4	137943923	137971993	+	4872	0.0455568	8.7792	1	0.107552	8.7792	1	-0.337461	8.7792	0.486305	-0.364474	8.7792	0.347118	-0.41445	8.7792	0.216375	0.358463	8.7792	0.214911	1.88439	8.7792	1.33724e-07	1.99561	8.7792	2.77243e-08	1.952	8.7792	2.23519e-08	0.420458	8.7792	0.139066	1.50137	8.7792	3.72694e-06	1.58558	8.7792	6.33641e-07	1.492	8.7792	9.31571e-07	7.68299	9.26857	9.17499	8.10345	9.18436	7.63743	9.63304	9.58944	7.9959	9.52182	NM_001285478
NM_001285479	Hp1bp3	chr4	137943923	137971993	+	4810	0.0422531	8.79023	1	0.10927	8.79023	1	-0.33806	8.79023	0.485996	-0.363362	8.79023	0.34989	-0.402692	8.79023	0.226781	0.359292	8.79023	0.214415	1.8877	8.79023	1.33724e-07	1.99439	8.79023	2.84477e-08	1.94875	8.79023	2.32634e-08	0.426309	8.79023	0.133441	1.50738	8.79023	3.64837e-06	1.58877	8.79023	6.29823e-07	1.5038	8.79023	8.61819e-07	7.68971	9.27849	9.19351	8.11602	9.1971	7.64746	9.64185	9.5962	8.00675	9.53516	NM_001285479
NM_001285480	Hp1bp3	chr4	137943923	137971993	+	4578	0.0306366	8.80607	1	0.111294	8.80607	1	-0.335295	8.80607	0.515953	-0.369274	8.80607	0.358478	-0.409141	8.80607	0.231202	0.338246	8.80607	0.264417	1.88777	8.80607	1.81696e-07	2.00953	8.80607	3.63647e-08	1.96891	8.80607	2.91283e-08	0.418903	8.80607	0.153026	1.52184	8.80607	4.43669e-06	1.60962	8.80607	7.59443e-07	1.52914	8.80607	9.97232e-07	7.69299	9.30261	9.22213	8.11189	9.21483	7.66235	9.67189	9.63127	8.0006	9.55012	NM_001285480
NM_001285481	Hp1bp3	chr4	137943923	137971993	+	4774	0.0441833	8.78709	1	0.112399	8.78709	1	-0.3331	8.78709	0.500652	-0.362683	8.78709	0.353208	-0.404667	8.78709	0.22586	0.355647	8.78709	0.220961	1.88299	8.78709	1.41411e-07	1.99093	8.78709	2.97933e-08	1.9463	8.78709	2.4529e-08	0.423862	8.78709	0.137204	1.50571	8.78709	3.75495e-06	1.58407	8.78709	6.70685e-07	1.49745	8.78709	9.34778e-07	7.69048	9.27455	9.18794	8.11435	9.19619	7.6463	9.63723	9.59261	8.00195	9.52929	NM_001285481
NM_001285482	Htr1d	chr4	136150835	136171712	+	3060	3.36619	1.9804	0.00132067	0.684449	1.9804	0.785552	-0.248552	1.9804	1	-0.843414	1.9804	0.493898	-0.21525	1.9804	0.962968	-0.196896	1.9804	0.977287	-0.0618774	1.9804	1	0.233592	1.9804	0.832789	-0.248365	1.9804	0.794916	-2.87864	1.9804	0.000919126	-3.67662	1.9804	2.13369e-05	-3.97601	1.9804	3.24676e-06	-3.82981	1.9804	3.73617e-06	5.12695	1.15094	1.29715	2.24832	1.45033	1.76076	1.99435	1.5124	1.56387	1.69888	NM_001285482
NM_001285483	Htr1d	chr4	136150835	136171712	+	2882	3.38076	2.03639	0.00142317	0.705725	2.03639	0.781413	-0.242415	2.03639	1	-0.843919	2.03639	0.507714	-0.204388	2.03639	0.974086	-0.208821	2.03639	0.968973	-0.065398	2.03639	1	0.229181	2.03639	0.845816	-0.262468	2.03639	0.783099	-2.88386	2.03639	0.00106154	-3.68858	2.03639	2.54134e-05	-3.9955	2.03639	3.93544e-06	-3.84762	2.03639	4.5877e-06	5.19908	1.20358	1.35146	2.31522	1.5105	1.81831	2.04749	1.55585	1.60949	1.75292	NM_001285483
NM_001285484	Htr1d	chr4	136151923	136171712	+	2791	3.46029	2.09633	0.00141926	0.774054	2.09633	0.741592	-0.217615	2.09633	1	-0.817064	2.09633	0.542874	-0.145306	2.09633	1	-0.215936	2.09633	0.966465	-0.068464	2.09633	1	0.22549	2.09633	0.857124	-0.236943	2.09633	0.824087	-2.90217	2.09633	0.00119732	-3.74637	2.09633	2.67988e-05	-4.05186	2.09633	4.30157e-06	-3.84254	2.09633	6.05395e-06	5.31036	1.25849	1.46782	2.40819	1.56399	1.85007	2.07556	1.61313	1.63413	1.7816	NM_001285484
NM_001285487	Mknk1	chr4	115696395	115736453	+	2670	-0.0139611	6.75963	1	-0.183005	6.75963	0.988358	-0.220783	6.75963	0.883879	-0.296364	6.75963	0.675612	0.173733	6.75963	0.825997	-0.100084	6.75963	0.961736	0.048719	6.75963	1	0.180754	6.75963	0.634862	-0.468876	6.75963	0.120967	-0.269128	6.75963	0.588372	-0.158103	6.75963	0.746668	-0.101649	6.75963	0.858986	-0.281182	6.75963	0.392795	6.8676	6.76595	6.58642	6.59848	6.7095	6.88156	7.06232	6.41269	6.78148	6.93028	NM_001285487
NM_001285488	Mknk1	chr4	115696395	115736453	+	2566	-0.00923918	6.81302	1	-0.170321	6.81302	1	-0.212395	6.81302	0.896166	-0.28767	6.81302	0.692097	0.17452	6.81302	0.824883	-0.101915	6.81302	0.957537	0.0608644	6.81302	0.995259	0.1992	6.81302	0.588035	-0.446263	6.81302	0.141415	-0.262997	6.81302	0.60211	-0.142291	6.81302	0.786951	-0.0792307	6.81302	0.922026	-0.262504	6.81302	0.432945	6.91191	6.83268	6.64941	6.64892	6.76962	6.92115	7.12035	6.47489	6.81924	6.98202	NM_001285488
NM_001285489	Nap1l4	chr7	143067316	143102857	-	2248	0.0218313	10.462	1	0.0724046	10.462	1	-0.198546	10.462	0.476229	-0.274274	10.462	0.200042	-0.201391	10.462	0.310084	0.209995	10.462	0.210284	0.606975	10.462	0.000125232	0.537606	10.462	0.000273639	0.308048	10.462	0.0181398	0.260568	10.462	0.111539	0.386598	10.462	0.00805289	0.241501	10.462	0.0728384	0.0848254	10.462	0.581834	10.2093	10.4508	10.2942	10.4699	10.5959	10.1875	10.7251	10.4955	10.3975	10.7945	NM_001285489
NM_001285490	Nap1l4	chr7	143067316	143102565	-	2261	0.0156768	10.4368	1	0.071834	10.4368	1	-0.194427	10.4368	0.504581	-0.272713	10.4368	0.212238	-0.211153	10.4368	0.289143	0.205277	10.4368	0.229653	0.604341	10.4368	0.000149439	0.538648	10.4368	0.000308272	0.30865	10.4368	0.0194212	0.261434	10.4368	0.115432	0.394237	10.4368	0.0077359	0.250258	10.4368	0.0664027	0.0818204	10.4368	0.606135	10.1801	10.4304	10.262	10.4416	10.5744	10.1645	10.7031	10.4731	10.3697	10.7688	NM_001285490
NM_001285491	Gnb1l	chr16	18317463	18385430	+	3606	-0.0186214	5.63326	1	-0.224115	5.63326	0.97868	-0.0763009	5.63326	1	0.0365421	5.63326	1	-0.542855	5.63326	0.321318	0.448245	5.63326	0.361437	-0.733983	5.63326	0.0556987	-1.38399	5.63326	0.000517271	-1.08415	5.63326	0.00328159	0.242751	5.63326	0.72734	-0.791662	5.63326	0.0447137	-1.32883	5.63326	0.000810514	-1.60839	5.63326	9.88426e-05	6.24795	4.91912	4.63956	6.4907	5.45629	6.26657	4.88258	5.18242	6.71482	5.53259	NM_001285491
NM_001285493	Gnb1l	chr16	18317621	18385430	+	3643	-0.0314839	5.68743	1	-0.223368	5.68743	0.981961	-0.0451827	5.68743	1	0.066904	5.68743	1	-0.539071	5.68743	0.331251	0.439804	5.68743	0.379719	-0.755862	5.68743	0.0508676	-1.3879	5.68743	0.000552734	-1.09008	5.68743	0.00339534	0.24792	5.68743	0.721888	-0.76956	5.68743	0.053525	-1.28951	5.68743	0.00115271	-1.59767	5.68743	0.00011747	6.29197	5.00247	4.6943	6.53989	5.52241	6.32346	4.93556	5.23337	6.76326	5.5676	NM_001285493
NM_001285494	Gnb1l	chr16	18317621	18385430	+	3510	-0.00689062	5.68927	1	-0.218449	5.68927	0.978111	-0.044645	5.68927	1	0.0708441	5.68927	1	-0.520281	5.68927	0.329296	0.45232	5.68927	0.336535	-0.747715	5.68927	0.0446631	-1.39052	5.68927	0.000373497	-1.09992	5.68927	0.00231209	0.240762	5.68927	0.718039	-0.78547	5.68927	0.0403734	-1.31278	5.68927	0.000693664	-1.61332	5.68927	6.98941e-05	6.31149	4.99871	4.69817	6.55225	5.52602	6.31838	4.92786	5.21846	6.7707	5.57067	NM_001285494
NM_001285496	Mpl	chr4	118299612	118314710	-	2755	-0.732059	0.348834	0.75318	0.252386	0.348834	1	-0.0346429	0.348834	1	-0.453315	0.348834	0.845353	-1.04445	0.348834	0.32357	-0.94128	0.348834	0.307962	-0.630111	0.348834	0.450835	-0.487965	0.348834	0.548879	0.103166	0.348834	1	0.0431654	0.348834	1	0.0673052	0.348834	1	-0.209221	0.348834	0.885366	-0.209221	0.348834	0.865719	0.209221	0	0	0.252386	0.276526	0.94128	0.453315	1.04445	0	0.311169	NM_001285496
NM_001285497	Mpl	chr4	118299612	118314710	-	2682	-0.0444222	0.175862	1	0.259548	0.175862	0.888024	-0.0728133	0.175862	1	-0.459975	0.175862	0.386767	0	0.175862	1	-0.259863	0.175862	0.589475	0.0584393	0.175862	0.999312	0.200112	0.175862	0.577617	-0.259863	0.175862	0.419012	0.0441069	0.175862	1	0.0300482	0.175862	1	-0.215441	0.175862	0.551509	-0.215441	0.175862	0.530818	0.215441	0	0	0.259548	0.245489	0.259863	0.459975	0	0	0.318302	NM_001285497
NM_001285498	Tead2	chr7	44865216	44882892	+	1944	0.0376097	10.5936	1	0.345152	10.5936	0.859532	-0.182617	10.5936	0.986156	-0.39988	10.5936	0.623031	-0.0932903	10.5936	1	1.05166	10.5936	0.024364	1.31847	10.5936	0.00172187	0.693094	10.5936	0.0694139	-0.48326	10.5936	0.198604	1.3592	10.5936	0.00462357	1.09824	10.5936	0.00857194	0.255604	10.5936	0.577045	-0.61416	10.5936	0.103453	10.1446	10.4002	9.5304	11.5038	11.2428	10.107	10.8	9.62369	11.1586	11.4254	NM_001285498
NM_001285500	Tead2	chr7	44865216	44882892	+	1797	0.0389411	10.5955	1	0.363721	10.5955	0.824591	-0.18543	10.5955	0.980122	-0.373941	10.5955	0.651029	-0.0382163	10.5955	1	1.0447	10.5955	0.0231764	1.32255	10.5955	0.00147163	0.670209	10.5955	0.0742248	-0.519167	10.5955	0.157826	1.36948	10.5955	0.00396205	1.09818	10.5955	0.00773359	0.257327	10.5955	0.56556	-0.596324	10.5955	0.108485	10.1502	10.4076	9.55392	11.5197	11.2484	10.1113	10.7815	9.59213	11.156	11.4338	NM_001285500
NM_001285503	Nde1	chr16	13981139	14010787	+	2393	-0.193188	8.74323	1	-0.0667992	8.74323	1	-0.454404	8.74323	0.817734	-1.00733	8.74323	0.2636	-0.123744	8.74323	1	0.10555	8.74323	1	0.402138	8.74323	0.556325	-0.35968	8.74323	0.570863	-1.94835	8.74323	0.000632563	0.231939	8.74323	0.887932	0.140922	8.74323	0.941168	-1.17382	8.74323	0.0322562	-1.8789	8.74323	0.00103368	9.09466	7.92084	7.21575	9.32659	9.23558	9.28784	8.92816	7.3395	9.39339	9.68998	NM_001285503
NM_001285504	Nde1	chr16	13981139	14010787	+	2118	-0.19587	8.76654	1	-0.0717385	8.76654	1	-0.444806	8.76654	0.831545	-1.01106	8.76654	0.268309	-0.105068	8.76654	1	0.104086	8.76654	1	0.411155	8.76654	0.55095	-0.365244	8.76654	0.569364	-1.96299	8.76654	0.000661692	0.228218	8.76654	0.895489	0.162219	8.76654	0.913434	-1.18043	8.76654	0.0333624	-1.87219	8.76654	0.00118911	9.11612	7.93568	7.24393	9.34434	9.27834	9.31199	8.94674	7.349	9.41608	9.72314	NM_001285504
NM_001285505	Rps6ka1	chr4	133574601	133615108	-	3059	0.215003	8.56459	1	0.180424	8.56459	1	0.92212	8.56459	0.237615	0.447495	8.56459	0.633019	1.05057	8.56459	0.0838397	-0.587756	8.56459	0.298866	-2.06118	8.56459	8.35976e-05	-2.31571	8.56459	1.32156e-05	-2.68273	8.56459	1.43829e-06	-0.622336	8.56459	0.268237	-1.35406	8.56459	0.00486076	-2.08322	8.56459	4.93639e-05	-1.84716	8.56459	0.000140454	10.0275	7.94429	8.18035	9.40517	8.67345	9.81251	7.49679	7.12978	9.22475	7.75132	NM_001285505
NM_001285506	Rps6ka1	chr4	133574601	133602042	-	2945	0.21347	8.53413	1	0.187747	8.53413	1	0.909789	8.53413	0.247434	0.466226	8.53413	0.610483	1.07418	8.53413	0.0775331	-0.588136	8.53413	0.300433	-2.06304	8.53413	8.55714e-05	-2.36021	8.53413	1.09119e-05	-2.70193	8.53413	1.36542e-06	-0.613858	8.53413	0.278407	-1.36672	8.53413	0.00464311	-2.10745	8.53413	4.48823e-05	-1.84122	8.53413	0.000149627	10.0051	7.89767	8.16391	9.39126	8.6384	9.79165	7.43144	7.08972	9.20352	7.72861	NM_001285506
NM_001285507	Cops2	chr2	125672222	125701002	-	3312	-0.252971	8.83671	1	-0.114184	8.83671	1	-0.385653	8.83671	0.850845	0.69485	8.83671	0.435556	0.703231	8.83671	0.351475	-1.41696	8.83671	0.0203105	-0.46129	8.83671	0.4282	-1.21662	8.83671	0.015348	-1.45911	8.83671	0.00355948	-1.27817	8.83671	0.0336498	-0.593972	8.83671	0.296339	-0.2688	8.83671	0.677933	-0.502905	8.83671	0.3296	9.43001	9.16121	8.9271	8.15183	8.83604	9.68298	8.46636	8.22387	8.26602	9.22169	NM_001285507
NM_001285511	Cnot6l	chr5	96218192	96309406	-	8673	0.0245491	6.43511	1	0.130376	6.43511	1	0.158545	6.43511	1	0.137453	6.43511	1	0.201814	6.43511	0.917469	-1.01028	6.43511	0.096863	0.102026	6.43511	0.986866	0.235656	6.43511	0.725156	0.293068	6.43511	0.612327	-0.904448	6.43511	0.142076	0.236022	6.43511	0.772274	0.348561	6.43511	0.552363	0.470333	6.43511	0.366455	6.47029	6.81885	6.94063	5.56585	6.70632	6.44574	6.6814	6.73881	5.43547	6.54777	NM_001285511
NM_001285512	Cops2	chr2	125672222	125701002	-	3339	-0.252218	8.82432	1	-0.115552	8.82432	1	-0.385481	8.82432	0.851088	0.694761	8.82432	0.435809	0.702909	8.82432	0.351935	-1.4134	8.82432	0.0206285	-0.459599	8.82432	0.430942	-1.21623	8.82432	0.015438	-1.4591	8.82432	0.00357781	-1.27674	8.82432	0.0340071	-0.592862	8.82432	0.297641	-0.269254	8.82432	0.677622	-0.503977	8.82432	0.328765	9.41733	9.14807	8.91335	8.14059	8.82446	9.66954	8.45331	8.21044	8.25614	9.20994	NM_001285512
NM_001285513	Cops2	chr2	125672222	125701002	-	3105	-0.252202	8.79277	1	-0.121382	8.79277	1	-0.376197	8.79277	0.850202	0.683476	8.79277	0.428857	0.666856	8.79277	0.368609	-1.4318	8.79277	0.0163697	-0.494263	8.79277	0.37236	-1.24099	8.79277	0.0115079	-1.46748	8.79277	0.00275251	-1.30098	8.79277	0.0265232	-0.618258	8.79277	0.258239	-0.305316	8.79277	0.606702	-0.548426	8.79277	0.266417	9.40742	9.10211	8.859	8.10644	8.78917	9.65963	8.41863	8.19214	8.22783	9.16536	NM_001285513
NM_001285514	Cnot6l	chr5	96218192	96309614	-	8547	0.0375474	6.45249	1	0.130764	6.45249	1	0.161957	6.45249	1	0.139604	6.45249	1	0.218367	6.45249	0.899036	-1.0025	6.45249	0.100909	0.109827	6.45249	0.974806	0.2416	6.45249	0.716032	0.291429	6.45249	0.616802	-0.909284	6.45249	0.141393	0.234236	6.45249	0.7766	0.343656	6.45249	0.561556	0.472249	6.45249	0.366354	6.49314	6.8368	6.96539	5.58386	6.72738	6.4556	6.6972	6.74703	5.4531	6.56542	NM_001285514
NM_001285517	Nr1h2	chr7	44199040	44203389	-	1996	0.122664	8.96625	1	-0.138612	8.96625	0.986286	0.158613	8.96625	0.897241	0.105228	8.96625	0.943415	0.0432706	8.96625	1	-0.188831	8.96625	0.615696	-0.699741	8.96625	0.00525455	-0.667832	8.96625	0.00544841	-0.695402	8.96625	0.0031557	-0.450107	8.96625	0.117366	-0.663792	8.96625	0.00926858	-0.685269	8.96625	0.00470535	-0.774796	8.96625	0.0014787	9.51016	8.82489	8.73536	9.06005	8.84637	9.3875	8.71966	8.69209	9.19866	8.68775	NM_001285517
NM_001285518	Nr1h2	chr7	44199040	44203389	-	1990	0.119593	8.96983	1	-0.137752	8.96983	0.989425	0.156063	8.96983	0.903078	0.10121	8.96983	0.953405	0.0472102	8.96983	1	-0.192807	8.96983	0.607152	-0.700819	8.96983	0.00540762	-0.667999	8.96983	0.00565344	-0.699205	8.96983	0.00315475	-0.450152	8.96983	0.11956	-0.664349	8.96983	0.00954841	-0.686382	8.96983	0.00483922	-0.771588	8.96983	0.00160343	9.51296	8.82658	8.74137	9.06281	8.84861	9.39337	8.72537	8.69416	9.20056	8.69255	NM_001285518
NM_001285519	Nr1h2	chr7	44199040	44203389	-	1987	0.122053	8.96969	1	-0.137782	8.96969	0.989976	0.156941	8.96969	0.902177	0.105449	8.96969	0.945083	0.0454063	8.96969	1	-0.19132	8.96969	0.612884	-0.698921	8.96969	0.00562363	-0.669489	8.96969	0.00566723	-0.696619	8.96969	0.00331786	-0.451156	8.96969	0.119681	-0.664033	8.96969	0.00976103	-0.686092	8.96969	0.00494591	-0.773266	8.96969	0.0016089	9.51381	8.82772	8.74054	9.06265	8.84977	9.39175	8.72227	8.69514	9.20043	8.69283	NM_001285519
NM_001285520	St3gal3	chr4	117789350	117992143	-	2569	-0.439744	7.14765	0.452941	-0.171976	7.14765	0.982379	-0.105824	7.14765	1	-0.181966	7.14765	0.847189	-0.363736	7.14765	0.416725	0.265569	7.14765	0.532873	-0.00212055	7.14765	1	-0.0596708	7.14765	0.965773	0.19718	7.14765	0.531194	0.533337	7.14765	0.12971	0.3318	7.14765	0.311401	0.198108	7.14765	0.557254	0.273189	7.14765	0.359595	6.75404	6.95215	7.02723	7.28738	7.08584	7.19379	7.13411	7.39097	7.45935	7.19166	NM_001285520
NM_001285521	St3gal3	chr4	117789350	117992143	-	2193	-0.539083	7.11962	0.108312	-0.176926	7.11962	0.889138	-0.122947	7.11962	0.941475	-0.144793	7.11962	0.819861	-0.158859	7.11962	0.708748	0.243465	7.11962	0.395619	-0.0449234	7.11962	0.979639	-0.175027	7.11962	0.446403	-0.012586	7.11962	1	0.605622	7.11962	0.0177709	0.371213	7.11962	0.102152	0.219263	7.11962	0.328031	0.367638	7.11962	0.0750311	6.69262	6.91188	7.06025	7.29824	7.06383	7.2317	7.05667	7.21911	7.47516	7.18677	NM_001285521
NM_001285529	Tle1	chr4	72028182	72119130	-	11498	-0.225758	6.86079	1	-0.304117	6.86079	0.979771	0.0496737	6.86079	1	-0.26914	6.86079	0.899518	-0.680802	6.86079	0.37416	-0.33529	6.86079	0.709271	-0.161694	6.86079	0.887792	0.336378	6.86079	0.562053	0.301844	6.86079	0.600788	-0.413648	6.86079	0.613075	0.113738	6.86079	0.965501	0.292996	6.86079	0.641563	-0.1532	6.86079	0.85631	6.74979	7.04279	6.59659	6.33615	6.86353	6.97555	7.31193	7.2774	6.64026	6.81386	NM_001285529
NM_001285530	Tle1	chr4	72028182	72119130	-	11283	-0.225926	6.80229	1	-0.331228	6.80229	0.963783	0.0453582	6.80229	1	-0.284659	6.80229	0.888191	-0.719953	6.80229	0.349151	-0.344782	6.80229	0.704091	-0.182284	6.80229	0.857946	0.315189	6.80229	0.602917	0.293829	6.80229	0.621596	-0.450083	6.80229	0.573864	0.0890004	6.80229	1	0.256455	6.80229	0.707348	-0.200198	6.80229	0.781147	6.71162	6.96807	6.51142	6.26153	6.80062	6.93754	7.25273	7.23137	6.59276	6.75526	NM_001285530
NM_001285531	Tle1	chr4	72075817	72119130	-	2085	-0.220417	8.57414	1	-0.202017	8.57414	1	0.298411	8.57414	0.969133	-0.156242	8.57414	1	-0.633884	8.57414	0.507157	-0.376965	8.57414	0.719165	0.00472744	8.57414	1	0.686739	8.57414	0.244368	0.632882	8.57414	0.270489	-0.358565	8.57414	0.753233	0.523556	8.57414	0.457865	0.750914	8.57414	0.204934	0.219415	8.57414	0.790923	8.25566	9.00658	8.47508	7.8971	8.77922	8.47608	9.16282	9.10896	8.09912	8.48081	NM_001285531
NM_001285532	Tle1	chr4	72075817	72119130	-	2082	-0.220569	8.57345	1	-0.201875	8.57345	1	0.298987	8.57345	0.968727	-0.154572	8.57345	1	-0.633571	8.57345	0.507945	-0.380304	8.57345	0.715665	0.00414472	8.57345	1	0.683685	8.57345	0.24703	0.630353	8.57345	0.272985	-0.36161	8.57345	0.750099	0.523701	8.57345	0.457888	0.749681	8.57345	0.205895	0.217352	8.57345	0.794013	8.25647	9.00615	8.47382	7.89486	8.78017	8.47704	9.16072	9.10739	8.09673	8.48118	NM_001285532
NM_001285776	Serpinh1	chr7	98994582	99002446	-	2302	1.5071	11.3589	0.016874	0.392177	11.3589	0.840301	1.31148	11.3589	0.05552	1.36425	11.3589	0.035157	1.97142	11.3589	0.00188066	2.33049	11.3589	9.81173e-05	2.59291	11.3589	3.74842e-06	2.60091	11.3589	1.88589e-06	2.57602	11.3589	1.36917e-06	1.21557	11.3589	0.0165793	2.39729	11.3589	1.4992e-05	2.45806	11.3589	4.25184e-06	3.04035	11.3589	2.24237e-07	10.1913	12.6494	13.2316	11.4069	12.5886	8.68421	11.2851	11.2602	11.0147	11.2771	NM_001285776
NM_001285777	Gls2	chr10	128030504	128045873	+	2347	-0.305911	5.61416	1	0.0949806	5.61416	1	0.394108	5.61416	0.953238	0.670561	5.61416	0.680924	0.328271	5.61416	0.884225	-0.329872	5.61416	0.858066	-2.49842	5.61416	0.00147249	-3.54534	5.61416	2.79974e-05	-3.03591	5.61416	0.000109236	0.071019	5.61416	1	-1.7984	5.61416	0.0193686	-2.56886	5.61416	0.000842755	-2.40172	5.61416	0.00125895	7.07196	4.50309	4.67023	7.14297	5.27356	7.37787	3.83253	4.34196	7.04799	4.87945	NM_001285777
NM_001285779	Gls2	chr10	128030504	128045873	+	2454	-0.305551	5.61942	1	0.0850702	5.61942	1	0.424853	5.61942	0.932149	0.64556	5.61942	0.694268	0.40891	5.61942	0.811582	-0.328407	5.61942	0.855996	-2.52219	5.61942	0.00123227	-3.5023	5.61942	2.83763e-05	-3.08619	5.61942	8.14909e-05	0.0622146	5.61942	1	-1.79179	5.61942	0.0185681	-2.55119	5.61942	0.000812494	-2.37173	5.61942	0.00127631	7.07581	4.52462	4.70407	7.13802	5.28402	7.38136	3.87906	4.29516	7.05295	4.85917	NM_001285779
NM_001285780	Thoc7	chr14	8508450	8520751	+	1034	-0.169048	9.36998	0.908164	0.0390417	9.36998	1	-0.414572	9.36998	0.304789	0.00333829	9.36998	1	0.138081	9.36998	0.777899	0.295577	9.36998	0.291814	1.05248	9.36998	6.30846e-05	0.755289	9.36998	0.00106359	0.492755	9.36998	0.0196985	0.503667	9.36998	0.0548903	0.806951	9.36998	0.00113411	0.927675	9.36998	0.000157821	0.799883	9.36998	0.000555086	8.72203	9.6497	9.52191	9.2257	9.52898	8.89108	9.64637	9.38383	9.18665	9.94355	NM_001285780
NM_001285783	Pars2	chr4	106508266	106512479	+	3091	-0.462913	6.37698	0.283939	-0.543671	6.37698	0.227937	-0.23173	6.37698	0.74622	-0.614652	6.37698	0.0946925	-0.680059	6.37698	0.0403853	0.319784	6.37698	0.305675	-0.607908	6.37698	0.0159102	-0.675586	6.37698	0.0059547	-0.891115	6.37698	0.000440364	0.239026	6.37698	0.501017	-0.376725	6.37698	0.149959	-0.827325	6.37698	0.00124956	-1.10826	6.37698	5.59269e-05	6.53834	5.71101	5.43008	6.77736	6.16161	7.00125	6.32566	6.11014	7.32103	6.39334	NM_001285783
NM_001285784	Pars2	chr4	106508266	106512479	+	2242	-0.398243	6.66312	0.527965	-0.525072	6.66312	0.392457	-0.163244	6.66312	0.944194	-0.653075	6.66312	0.142491	-0.664674	6.66312	0.0922326	0.364498	6.66312	0.326616	-0.584329	6.66312	0.0480329	-0.553942	6.66312	0.0493417	-0.815913	6.66312	0.00397537	0.237669	6.66312	0.603858	-0.34933	6.66312	0.275456	-0.808773	6.66312	0.00556556	-1.08234	6.66312	0.00039448	6.82324	6.01447	5.7409	7.06091	6.47391	7.22149	6.66755	6.40557	7.58598	6.63716	NM_001285784
NM_001285785	Arhgap9	chr10	127157833	127165816	+	2345	0.284418	3.57386	1	0.00670923	3.57386	1	0.392708	3.57386	1	0.147307	3.57386	1	-0.448314	3.57386	0.903689	-1.13287	3.57386	0.437728	-2.82028	3.57386	0.0107062	-3.019	3.57386	0.00498833	-3.15845	3.57386	0.0027584	-1.41058	3.57386	0.30392	-2.71199	3.57386	0.0165981	-3.15611	3.57386	0.00373457	-3.89118	3.57386	0.000518101	5.84612	2.69001	1.95494	4.43554	3.13413	5.5617	2.5427	2.40325	4.42883	2.74142	NM_001285785
NM_001285788	Ildr1	chr16	36514340	36547166	+	3027	-0.0520408	4.32784	1	-0.432199	4.32784	1	0.562653	4.32784	0.990115	0.487298	4.32784	0.965567	-0.170792	4.32784	1	-1.0687	4.32784	0.560956	-3.37305	4.32784	0.00832421	-4.06673	4.32784	0.00141764	-3.88764	4.32784	0.0015963	-1.44886	4.32784	0.376983	-2.75836	4.32784	0.033312	-3.5274	4.32784	0.00469091	-4.00639	4.32784	0.00141749	6.71554	3.18814	2.70914	5.26668	3.95718	6.76758	2.70084	2.87993	5.69888	3.39452	NM_001285788
NM_001285791	Ildr1	chr16	36514340	36547166	+	2897	-0.040147	4.30907	1	-0.455386	4.30907	1	0.547058	4.30907	0.993404	0.548251	4.30907	0.940033	-0.152891	4.30907	1	-1.0277	4.30907	0.581412	-3.352	4.30907	0.00839484	-4.07287	4.30907	0.00134094	-3.89767	4.30907	0.00149564	-1.44294	4.30907	0.376456	-2.76479	4.30907	0.0321021	-3.48447	4.30907	0.0049477	-4.01041	4.30907	0.00134731	6.69428	3.2098	2.68386	5.25134	3.92949	6.73442	2.66155	2.83675	5.70673	3.38243	NM_001285791
NM_001285792	Wnt11	chr7	98484319	98503954	+	3009	2.10177	4.58928	0.167179	1.61129	4.58928	0.41741	2.55205	4.58928	0.0969755	1.97339	4.58928	0.176364	1.26119	4.58928	0.368312	1.42905	4.58928	0.215989	0.572816	4.58928	0.642192	1.91443	4.58928	0.0365144	2.53588	4.58928	0.00551714	0.938571	4.58928	0.484529	1.02309	4.58928	0.336227	1.78604	4.58928	0.0530125	1.6953	4.58928	0.060408	4.45064	6.23669	6.14594	5.38922	5.47374	2.34887	4.2633	4.88475	3.77793	2.92169	NM_001285792
NM_001285793	B4galt4	chr16	38562621	38589416	+	2368	0.337678	6.99984	0.608923	0.0655036	6.99984	1	0.203222	6.99984	0.854979	0.174566	6.99984	0.836275	-0.0123489	6.99984	1	1.10665	6.99984	0.00129804	1.0308	6.99984	0.000596422	0.980239	6.99984	0.000644043	0.955933	6.99984	0.000600292	0.834477	6.99984	0.0107664	0.896346	6.99984	0.00261165	0.817127	6.99984	0.0032392	0.605905	6.99984	0.0211914	6.44593	7.26305	7.05183	7.2804	7.34227	6.10825	7.08849	7.06418	7.2149	7.13905	NM_001285793
NM_001285794	Wnt11	chr7	98484319	98503954	+	2769	2.12629	4.63247	0.164399	1.62667	4.63247	0.416906	2.56309	4.63247	0.0980928	1.99997	4.63247	0.173279	1.25461	4.63247	0.375793	1.42714	4.63247	0.220525	0.568111	4.63247	0.64963	1.90114	4.63247	0.0392523	2.54985	4.63247	0.00559828	0.927518	4.63247	0.497011	1.00491	4.63247	0.351223	1.77481	4.63247	0.0564659	1.67816	4.63247	0.0651409	4.51246	6.28727	6.19062	5.43997	5.51737	2.38617	4.2873	4.93601	3.8133	2.95428	NM_001285794
NM_001285795	Wnt11	chr7	98488052	98503954	+	2615	1.50931	4.55725	0.342502	1.50863	4.55725	0.41474	2.54172	4.55725	0.0711626	2.08832	4.55725	0.111663	1.41506	4.55725	0.249483	0.971085	4.55725	0.401774	0.0652117	4.55725	1	1.23109	4.55725	0.147613	1.81022	4.55725	0.0279157	0.970401	4.55725	0.408786	1.09762	4.55725	0.247956	1.81009	4.55725	0.0335584	1.71596	4.55725	0.0393488	4.34473	6.15483	6.06069	5.31514	5.44236	2.83542	4.06651	4.64564	3.80651	2.90063	NM_001285795
NM_001285797	Zfp27	chr7	29592762	29605957	-	3792	-0.391743	5.86848	0.552559	-0.508851	5.86848	0.41474	-0.67685	5.86848	0.164412	-0.510162	5.86848	0.28155	-0.393234	5.86848	0.367682	0.153902	5.86848	0.804567	0.260282	5.86848	0.437552	0.505046	5.86848	0.0758479	0.523434	5.86848	0.0584226	0.0367944	5.86848	1	-0.0248244	5.86848	1	0.386626	5.86848	0.187905	0.521943	5.86848	0.0633579	5.43629	5.82292	5.95823	5.47309	5.41147	5.82803	6.33308	6.35147	5.98194	6.08832	NM_001285797
NM_001285798	Zfp27	chr7	29592762	29605957	-	3746	-0.408017	5.87892	0.523237	-0.512127	5.87892	0.41474	-0.675907	5.87892	0.169227	-0.516667	5.87892	0.281418	-0.38611	5.87892	0.384259	0.145601	5.87892	0.828409	0.254852	5.87892	0.454405	0.506189	5.87892	0.0775946	0.519235	5.87892	0.0626152	0.0414917	5.87892	1	-0.0130377	5.87892	1	0.397539	5.87892	0.178221	0.541142	5.87892	0.0561754	5.43561	5.83315	5.97675	5.4771	5.42257	5.84362	6.34981	6.36286	5.98923	6.09848	NM_001285798
NM_001285800	Polr1e	chr4	45018609	45034279	+	3664	0.0455388	6.87703	1	-0.142806	6.87703	1	-0.313999	6.87703	0.784306	-0.458052	6.87703	0.480979	-0.543967	6.87703	0.292666	0.620713	6.87703	0.151865	-0.608472	6.87703	0.0985014	-1.16708	6.87703	0.00160512	-1.83416	6.87703	1.08579e-05	0.432368	6.87703	0.36121	-0.96801	6.87703	0.011118	-1.67067	6.87703	5.15946e-05	-2.42367	6.87703	4.32838e-07	7.6617	5.99103	5.23803	8.09407	6.69369	7.61616	6.44909	5.782	8.23688	7.00769	NM_001285800
NM_001285804	Chchd7	chr4	3938888	3943525	+	672	-0.187816	8.68061	1	-0.408457	8.68061	0.940613	-0.387543	8.68061	0.898268	-0.408441	8.68061	0.807615	-0.606055	8.68061	0.531202	0.425799	8.68061	0.659446	0.201295	8.68061	0.863835	0.249407	8.68061	0.759294	-0.121338	8.68061	0.948755	0.205159	8.68061	0.933842	0.00156851	8.68061	1	0.0287823	8.68061	1	-0.539576	8.68061	0.368969	8.54159	8.57037	8.00201	8.74675	8.54316	8.72941	8.97881	8.60807	9.15521	8.9307	NM_001285804
NM_001285805	Zbtb20	chr16	42728008	43439486	+	3172	-0.337797	5.28976	1	-0.22283	5.28976	1	-0.657909	5.28976	0.820286	-0.240378	5.28976	1	-0.258841	5.28976	0.963325	-0.870861	5.28976	0.430498	1.17876	5.28976	0.163673	1.58678	5.28976	0.0449609	1.86344	5.28976	0.0164213	-0.755894	5.28976	0.530175	0.858644	5.28976	0.354116	1.6842	5.28976	0.0350211	1.9424	5.28976	0.0138673	4.37212	6.05632	6.31451	3.61622	5.23076	4.70991	6.29669	6.57335	3.83905	5.88867	NM_001285805
NM_001285806	Grk3	chr5	113058344	113163404	-	6559	-0.0449104	6.14903	1	0.0827183	6.14903	1	0.343994	6.14903	0.737803	0.107579	6.14903	1	0.214276	6.14903	0.794069	0.520385	6.14903	0.242484	0.139271	6.14903	0.825903	0.627697	6.14903	0.0726249	1.00418	6.14903	0.00421135	0.648014	6.14903	0.134425	0.528175	6.14903	0.168854	0.780186	6.14903	0.0272199	1.26337	6.14903	0.000698869	5.57544	6.35563	6.83881	6.22346	6.10362	5.62035	6.24805	6.62454	6.14074	5.75963	NM_001285806
NM_001285807	Dtna	chr18	23548466	23792776	+	3905	-0.948092	7.0745	0.259482	-0.57893	7.0745	0.691132	-0.453029	7.0745	0.752587	0.0208112	7.0745	1	-0.141022	7.0745	0.977307	0.206988	7.0745	0.880185	0.360048	7.0745	0.542272	0.345799	7.0745	0.520699	1.09119	7.0745	0.018702	0.57615	7.0745	0.371786	0.855112	7.0745	0.0963043	1.3147	7.0745	0.00706684	1.89826	7.0745	0.000259955	5.93562	7.25033	7.83388	6.51177	6.79074	6.88372	7.22952	7.9749	7.0907	7.24376	NM_001285807
NM_001285808	Dtna	chr18	23630539	23792776	+	6190	-1.0142	6.86453	0.256467	-0.504921	6.86453	0.807817	-0.438775	6.86453	0.80054	-0.0666588	6.86453	1	-0.100774	6.86453	1	0.103537	6.86453	1	0.382117	6.86453	0.544149	0.331226	6.86453	0.575726	0.995101	6.86453	0.0424945	0.612816	6.86453	0.373129	0.957542	6.86453	0.079729	1.27877	6.86453	0.0129349	1.90853	6.86453	0.000458744	5.70047	6.97923	7.60899	6.31328	6.65801	6.71467	7.04589	7.70977	6.8182	7.09678	NM_001285808
NM_001285810	Dtna	chr18	23630539	23792776	+	6178	-1.01516	6.86829	0.256904	-0.504746	6.86829	0.80896	-0.437556	6.86829	0.802586	-0.069167	6.86829	1	-0.102692	6.86829	1	0.104422	6.86829	1	0.382261	6.86829	0.544814	0.33631	6.86829	0.56895	1.00234	6.86829	0.0413827	0.614834	6.86829	0.371869	0.959864	6.86829	0.0794988	1.2823	6.86829	0.0128486	1.9148	6.86829	0.000451208	5.701	6.9833	7.6158	6.31583	6.66086	6.71616	7.05246	7.71849	6.82058	7.09842	NM_001285810
NM_001285811	Dtna	chr18	23548466	23768834	+	2100	-0.89003	7.25271	0.353589	-0.567439	7.25271	0.749251	-0.497391	7.25271	0.743097	0.123272	7.25271	1	-0.0807407	7.25271	1	0.354885	7.25271	0.69356	0.47962	7.25271	0.420257	0.375491	7.25271	0.515939	1.17944	7.25271	0.0182345	0.677475	7.25271	0.315362	0.872259	7.25271	0.115427	1.38879	7.25271	0.00803636	1.98873	7.25271	0.000340198	6.07602	7.46481	8.06475	6.7535	6.94828	6.96605	7.34154	8.14549	7.32093	7.44567	NM_001285811
NM_001285812	Tmem53	chr4	117109148	117125785	+	1015	1.73913	4.99864	0.271729	-0.14944	4.99864	1	-0.77325	4.99864	0.796652	-0.402526	4.99864	0.941844	-0.879516	4.99864	0.565832	2.7144	4.99864	0.01299	3.23601	4.99864	0.00103299	3.39033	4.99864	0.00044947	3.33005	4.99864	0.00039243	0.825828	4.99864	0.542438	0.723625	4.99864	0.518827	1.24866	4.99864	0.167913	0.711398	4.99864	0.458751	4.25017	5.49884	4.96157	5.076	4.9738	2.51104	5.90136	5.84109	5.22544	5.74705	NM_001285812
NM_001285813	Dtna	chr18	23443077	23792776	+	6333	-1.02545	6.83616	0.268404	-0.489688	6.83616	0.840213	-0.437496	6.83616	0.814199	-0.0760214	6.83616	1	-0.109682	6.83616	1	0.116115	6.83616	1	0.416265	6.83616	0.511841	0.476903	6.83616	0.392046	1.15931	6.83616	0.0221879	0.651881	6.83616	0.349841	1.00422	6.83616	0.0730535	1.42633	6.83616	0.00750583	2.07508	6.83616	0.000262826	5.59082	7.01715	7.6659	6.2427	6.59504	6.61627	7.09318	7.77558	6.73239	7.03254	NM_001285813
NM_001285814	Tmem53	chr4	117109148	117125785	+	1078	1.7168	4.9224	0.276807	-0.1285	4.9224	1	-0.730077	4.9224	0.819568	-0.443576	4.9224	0.915474	-0.869843	4.9224	0.568528	2.61964	4.9224	0.0154717	3.15684	4.9224	0.0012158	3.34432	4.9224	0.000484107	3.23454	4.9224	0.00049037	0.774342	4.9224	0.577172	0.709961	4.9224	0.526686	1.18394	4.9224	0.190642	0.647899	4.9224	0.50544	4.21365	5.39759	4.86155	4.98799	4.92361	2.49685	5.84117	5.73139	5.11649	5.65369	NM_001285814
NM_001285815	Tmem53	chr4	117109148	117125785	+	1096	1.67295	4.9145	0.303166	-0.123836	4.9145	1	-0.76616	4.9145	0.802586	-0.43408	4.9145	0.925166	-0.874486	4.9145	0.570196	2.5903	4.9145	0.0174426	3.13224	4.9145	0.00140986	3.30269	4.9145	0.000596052	3.21882	4.9145	0.000560193	0.793515	4.9145	0.568283	0.693126	4.9145	0.545498	1.19566	4.9145	0.190309	0.671383	4.9145	0.49177	4.19121	5.38686	4.86259	4.98472	4.88433	2.51825	5.82094	5.73708	5.10856	5.65049	NM_001285815
NM_001285816	Tmem53	chr4	117109148	117125785	+	880	1.68879	4.89464	0.272862	0.0362653	4.89464	1	-0.724551	4.89464	0.814503	-0.585783	4.89464	0.824468	-0.943518	4.89464	0.51184	2.63061	4.89464	0.0133219	3.20431	4.89464	0.000876711	3.41343	4.89464	0.000323587	3.32256	4.89464	0.000308038	0.978084	4.89464	0.415179	0.790969	4.89464	0.453355	1.13886	4.89464	0.199287	0.690256	4.89464	0.46032	4.12213	5.26099	4.81239	5.10021	4.9131	2.43334	5.84677	5.7559	5.06395	5.63765	NM_001285816
NM_001285817	Dtna	chr18	23630539	23792776	+	6171	-1.01467	6.86778	0.256055	-0.503802	6.86778	0.809073	-0.43786	6.86778	0.801535	-0.0676418	6.86778	1	-0.100768	6.86778	1	0.10394	6.86778	1	0.38265	6.86778	0.543535	0.332374	6.86778	0.573888	0.997414	6.86778	0.0419971	0.614807	6.86778	0.370642	0.959458	6.86778	0.0790641	1.2794	6.86778	0.0128836	1.91131	6.86778	0.000451425	5.70231	6.98171	7.61362	6.31711	6.66177	6.71698	7.04935	7.71439	6.82092	7.09963	NM_001285817
NM_001285825	Snrpa	chr7	26886431	26895696	-	1350	-0.134129	10.3249	1	0.0865071	10.3249	1	-0.139206	10.3249	0.991096	-0.266716	10.3249	0.708931	-0.0782213	10.3249	0.995633	0.327709	10.3249	0.431315	0.114645	10.3249	0.837519	-0.207275	10.3249	0.54634	-0.63914	10.3249	0.0280802	0.548345	10.3249	0.138531	0.109568	10.3249	0.856601	-0.339862	10.3249	0.279784	-0.583233	10.3249	0.0474653	10.3248	9.9849	9.74153	10.8731	10.4343	10.4589	10.2516	9.81975	10.7866	10.5735	NM_001285825
NM_001285826	Ppil3	chr1	58470152	58484645	-	1408	0.0717972	8.20972	1	0.0798516	8.20972	1	0.228837	8.20972	0.988821	0.336277	8.20972	0.819548	0.229846	8.20972	0.877328	0.383138	8.20972	0.628829	-0.362072	8.20972	0.552691	-0.659706	8.20972	0.18045	-1.01715	8.20972	0.0315924	0.391192	8.20972	0.629775	-0.205032	8.20972	0.814704	-0.395226	8.20972	0.472545	-0.8591	8.20972	0.0728179	8.51802	8.12279	7.65892	8.90921	8.31298	8.44622	7.78651	7.42907	8.82936	8.08415	NM_001285826
NM_001285827	Ppil3	chr1	58470152	58484645	-	1073	0.0884039	8.52846	1	0.112046	8.52846	1	0.268634	8.52846	0.943833	0.386276	8.52846	0.741153	0.29113	8.52846	0.784713	0.384664	8.52846	0.60155	-0.319838	8.52846	0.59257	-0.646656	8.52846	0.167437	-1.01335	8.52846	0.0250208	0.408306	8.52846	0.577452	-0.139608	8.52846	0.90854	-0.348784	8.52846	0.515045	-0.810624	8.52846	0.0758104	8.82125	8.47247	8.01063	9.22956	8.68164	8.73285	8.08619	7.7195	9.11751	8.41301	NM_001285827
NM_001285831	Far1	chr7	113113041	113170712	+	4931	-0.0854022	7.64201	1	-0.199757	7.64201	1	-0.24707	7.64201	1	0.803465	7.64201	0.446107	0.37021	7.64201	0.781355	-1.04044	7.64201	0.150235	-0.404041	7.64201	0.591319	-1.18003	7.64201	0.0431074	-1.00886	7.64201	0.0744335	-1.15479	7.64201	0.10747	-0.565709	7.64201	0.422389	-0.291166	7.64201	0.713118	-0.553244	7.64201	0.366444	8.21913	7.92797	7.66589	7.06434	7.65342	8.30454	7.1245	7.29568	7.2641	7.90049	NM_001285831
NM_001285833	Nox4	chr7	86895857	87047916	+	3825	0.254719	3.97735	1	-0.385927	3.97735	0.882029	-0.572867	3.97735	0.588958	-0.218392	3.97735	0.926893	-0.555233	3.97735	0.436132	-1.36024	3.97735	0.0142168	-0.995762	3.97735	0.0344833	-1.77025	3.97735	0.00034936	-1.72486	3.97735	0.00032967	-2.00089	3.97735	0.000796262	-1.82335	3.97735	0.000539599	-2.24336	3.97735	3.14311e-05	-2.53481	3.97735	5.55955e-06	5.55006	3.30669	3.01524	3.54917	3.72671	5.29534	3.52508	3.57048	3.9351	4.29958	NM_001285833
NM_001285835	Nox4	chr7	86895857	87047916	+	3712	0.25367	4.01617	1	-0.356896	4.01617	0.909671	-0.57563	4.01617	0.586694	-0.187262	4.01617	0.96088	-0.557259	4.01617	0.43371	-1.36643	4.01617	0.0138419	-0.993438	4.01617	0.0349093	-1.78909	4.01617	0.000315735	-1.7295	4.01617	0.000321365	-1.977	4.01617	0.000876916	-1.82274	4.01617	0.000541527	-2.23002	4.01617	3.3699e-05	-2.54043	4.01617	5.41497e-06	5.58787	3.35785	3.04744	3.61087	3.76513	5.3342	3.54511	3.6047	3.96777	4.34076	NM_001285835
NM_001285839	Osgepl1	chr1	53352783	53365501	+	1852	-0.577811	6.50114	0.518092	-0.279947	6.50114	0.949234	-0.545515	6.50114	0.550715	0.0464816	6.50114	1	0.505839	6.50114	0.427584	0.134964	6.50114	0.953253	-0.145359	6.50114	0.857418	-0.77154	6.50114	0.0558193	-1.32595	6.50114	0.00140723	0.432829	6.50114	0.455635	-0.113063	6.50114	0.925272	-0.147247	6.50114	0.827037	-0.242302	6.50114	0.61084	6.43	6.28275	6.1877	6.86283	6.31694	7.00781	6.23627	5.68186	7.14278	6.86245	NM_001285839
NM_001285840	Sybu	chr15	44535253	44612068	-	3015	0.0667656	4.40818	1	0.670337	4.40818	0.773993	-0.972393	4.40818	0.450428	-0.0870438	4.40818	1	-0.46374	4.40818	0.722084	-0.585089	4.40818	0.535016	2.17977	4.40818	0.0016981	3.12497	4.40818	3.01623e-05	4.7036	4.40818	1.23965e-07	0.0184822	4.40818	1	1.14061	4.40818	0.0950946	2.97116	4.40818	5.95789e-05	4.1731	4.40818	7.59167e-07	2.6689	5.64006	6.842	2.68738	3.80951	2.60214	5.7271	7.30574	2.01705	4.78191	NM_001285840
NM_001285841	Sybu	chr15	44535253	44569884	-	2262	0.15617	4.47066	1	0.997051	4.47066	0.544482	-0.972105	4.47066	0.49787	-0.139832	4.47066	1	-0.484345	4.47066	0.729788	-0.606987	4.47066	0.54924	2.74665	4.47066	0.000357631	3.66256	4.47066	9.64487e-06	5.1191	4.47066	9.08875e-08	0.233894	4.47066	0.940192	1.61838	4.47066	0.0251785	3.36656	4.47066	2.88163e-05	4.47858	4.47066	6.67267e-07	2.48687	5.85343	6.96546	2.72077	4.10525	2.3307	5.99327	7.4498	1.72372	5.07736	NM_001285841
NM_001285842	Sybu	chr15	44535253	44569884	-	2404	0.151335	4.43824	1	1.0551	4.43824	0.504322	-0.998294	4.43824	0.479374	-0.133458	4.43824	1	-0.474306	4.43824	0.740122	-0.593656	4.43824	0.565001	2.80966	4.43824	0.000301228	3.69748	4.43824	9.05013e-06	5.16491	4.43824	8.55556e-08	0.310108	4.43824	0.865676	1.66003	4.43824	0.0223132	3.41268	4.43824	2.58876e-05	4.53926	4.43824	5.95889e-07	2.41386	5.82655	6.95313	2.72397	4.0739	2.26253	5.96001	7.42743	1.66887	5.07219	NM_001285842
NM_001285843	Sybu	chr15	44535253	44569884	-	2469	0.149848	4.40632	1	1.04754	4.40632	0.507563	-1.00128	4.40632	0.47601	-0.12316	4.40632	1	-0.473818	4.40632	0.73983	-0.587225	4.40632	0.570179	2.82263	4.40632	0.000282531	3.68683	4.40632	9.16514e-06	5.1569	4.40632	8.51816e-08	0.310463	4.40632	0.864835	1.6715	4.40632	0.0212294	3.41382	4.40632	2.5255e-05	4.53324	4.40632	5.92085e-07	2.38042	5.79424	6.91366	2.69089	4.05192	2.23058	5.9174	7.38748	1.64335	5.05321	NM_001285843
NM_001285844	Sybu	chr15	44535253	44569884	-	2363	0.155404	4.46043	1	1.06358	4.46043	0.496568	-0.994565	4.46043	0.482496	-0.126643	4.46043	1	-0.470557	4.46043	0.742905	-0.595986	4.46043	0.562828	2.80796	4.46043	0.000302375	3.69785	4.46043	9.02661e-06	5.1719	4.46043	8.39069e-08	0.312191	4.46043	0.864097	1.65799	4.46043	0.0224572	3.4158	4.46043	2.56023e-05	4.54594	4.46043	5.85716e-07	2.43677	5.85257	6.9827	2.74896	4.09476	2.28136	5.97921	7.45326	1.68538	5.08932	NM_001285844
NM_001285845	Paqr7	chr4	134224072	134237548	+	3901	0.323834	5.04111	0.982189	0.261732	5.04111	1	0.417822	5.04111	0.825755	0.130275	5.04111	1	-0.77965	5.04111	0.301784	-0.017431	5.04111	1	-0.440311	5.04111	0.468761	0.844282	5.04111	0.096911	2.32834	5.04111	5.20698e-05	-0.0795329	5.04111	1	-0.346323	5.04111	0.618189	0.650723	5.04111	0.216762	1.22486	5.04111	0.0155716	4.78657	5.43729	6.01143	4.70703	4.44024	4.46273	5.30701	6.79108	4.4453	4.02242	NM_001285845
NM_001285846	Paqr7	chr4	134224072	134237548	+	3825	0.35442	5.07905	0.954067	0.271185	5.07905	1	0.432056	5.07905	0.81179	0.119379	5.07905	1	-0.766558	5.07905	0.313634	-0.0121673	5.07905	1	-0.434604	5.07905	0.477312	0.868508	5.07905	0.0880714	2.35066	5.07905	4.79566e-05	-0.0954025	5.07905	1	-0.356968	5.07905	0.604056	0.633468	5.07905	0.23191	1.22969	5.07905	0.0154144	4.83794	5.47141	6.06763	4.74254	4.48098	4.48352	5.35203	6.83419	4.47136	4.04892	NM_001285846
NM_001285847	Paqr7	chr4	134224072	134237548	+	3790	0.357934	5.09123	0.951304	0.280391	5.09123	1	0.434123	5.09123	0.810039	0.120234	5.09123	1	-0.767065	5.09123	0.313613	-0.0170124	5.09123	1	-0.433033	5.09123	0.479798	0.872376	5.09123	0.0867801	2.35547	5.09123	4.7167e-05	-0.0945557	5.09123	1	-0.356844	5.09123	0.604497	0.634675	5.09123	0.231213	1.23047	5.09123	0.0154043	4.85104	5.48572	6.08151	4.75649	4.4942	4.49311	5.36548	6.84857	4.4761	4.06007	NM_001285847
NM_001285849	Paqr7	chr4	134224352	134237548	+	3674	0.319234	5.10288	0.986929	0.235145	5.10288	1	0.392982	5.10288	0.851971	0.105496	5.10288	1	-0.759074	5.10288	0.31765	0.00990076	5.10288	1	-0.436107	5.10288	0.474052	0.872038	5.10288	0.0858691	2.32474	5.10288	5.27127e-05	-0.0741882	5.10288	1	-0.36236	5.10288	0.594756	0.6583	5.10288	0.210722	1.24643	5.10288	0.0139132	4.83862	5.49692	6.08505	4.76443	4.47626	4.51938	5.39142	6.84412	4.52928	4.08328	NM_001285849
NM_001285852	Sgip1	chr4	102617332	102829879	+	5538	-1.71036	5.31797	0.121276	-0.725435	5.31797	0.777903	-0.708466	5.31797	0.712143	-0.252142	5.31797	0.984022	-0.248588	5.31797	0.943442	0.157831	5.31797	1	2.27452	5.31797	0.00242996	3.33008	5.31797	3.85289e-05	3.77139	5.31797	6.17375e-06	1.14275	5.31797	0.182385	3.27641	5.31797	0.000111611	4.78829	5.31797	5.73994e-07	5.23316	5.31797	1.33339e-07	2.06534	6.85364	7.29851	3.2081	5.34176	3.7757	7.10578	7.5471	3.93353	6.05022	NM_001285852
NM_001285853	Matk	chr10	81093133	81098815	+	1822	0.776165	5.35762	0.565213	0.173889	5.35762	1	-0.400639	5.35762	0.889644	-0.457087	5.35762	0.761086	-0.91161	5.35762	0.281267	1.01288	5.35762	0.154073	1.12231	5.35762	0.0625026	2.23344	5.35762	0.000396897	3.87733	5.35762	4.48897e-07	0.410605	5.35762	0.691204	-0.0544906	5.35762	1	1.00019	5.35762	0.0849284	2.18955	5.35762	0.000420459	4.56652	5.56671	6.75607	4.97712	4.51203	3.79035	6.02379	7.66768	4.80323	4.91267	NM_001285853
NM_001285854	Matk	chr10	81093133	81098815	+	1819	0.765098	5.3488	0.570239	0.188206	5.3488	1	-0.422934	5.3488	0.86858	-0.462171	5.3488	0.75296	-0.917249	5.3488	0.273773	0.992769	5.3488	0.159564	1.12221	5.3488	0.0604205	2.22439	5.3488	0.000382016	3.86555	5.3488	4.20504e-07	0.415877	5.3488	0.680703	-0.06582	5.3488	1	0.997124	5.3488	0.0833358	2.18321	5.3488	0.000400424	4.55782	5.55495	6.74103	4.9737	4.492	3.79272	6.01712	7.65828	4.78549	4.91494	NM_001285854
NM_001285855	Matk	chr10	81088769	81098815	+	1887	0.673847	5.30712	0.626324	0.129653	5.30712	1	-0.338828	5.30712	0.923866	-0.506516	5.30712	0.688136	-0.908771	5.30712	0.251015	1.01031	5.30712	0.132695	1.20547	5.30712	0.0343709	2.38913	5.30712	0.000112934	3.91264	5.30712	1.98355e-07	0.466116	5.30712	0.594059	0.192794	5.30712	0.86678	1.20877	5.30712	0.0277127	2.33003	5.30712	0.000129399	4.37251	5.58128	6.70254	4.83863	4.56531	3.69867	6.0878	7.61131	4.70898	4.90414	NM_001285855
NM_001285857	Syt8	chr7	141988714	141994133	+	1364	0.853029	1.22398	0.682973	-0.517361	1.22398	0.946044	0.26733	1.22398	1	0.632688	1.22398	0.729612	0.150801	1.22398	1	-1.44382	1.22398	0.112576	-2.03071	1.22398	0.00967904	-1.98211	1.22398	0.0085572	-1.94455	1.22398	0.00800396	-2.81421	1.22398	0.00282582	-2.61641	1.22398	0.00181168	-2.20245	1.22398	0.00422059	-2.64678	1.22398	0.000759716	3.4186	1.21615	0.771817	0.604383	0.802186	2.56557	0.583461	0.621016	1.12174	0.534856	NM_001285857
NM_001285858	Syt8	chr7	141988714	141994133	+	1375	0.851563	1.21828	0.680681	-0.516817	1.21828	0.945149	0.266962	1.21828	1	0.629482	1.21828	0.729699	0.148287	1.21828	1	-1.44038	1.21828	0.111654	-2.0264	1.21828	0.00950718	-1.97672	1.21828	0.00844	-1.93846	1.21828	0.00791613	-2.80876	1.21828	0.00276812	-2.611	1.21828	0.00177176	-2.1988	1.21828	0.00411791	-2.64174	1.21828	0.0007402	3.40829	1.20949	0.766544	0.599526	0.797282	2.55672	0.580004	0.618257	1.11634	0.530321	NM_001285858
NM_001285859	Sgip1	chr4	102617332	102829879	+	4957	-1.78922	5.41032	0.105118	-0.678523	5.41032	0.817501	-0.710647	5.41032	0.713472	-0.275191	5.41032	0.968842	-0.270473	5.41032	0.926466	0.151605	5.41032	1	2.27428	5.41032	0.00255945	3.36136	5.41032	3.7184e-05	3.78409	5.41032	6.36416e-06	1.2623	5.41032	0.140804	3.35285	5.41032	9.30204e-05	4.87538	5.41032	4.97144e-07	5.30283	5.41032	1.21436e-07	2.07924	6.95463	7.38208	3.34154	5.4321	3.86846	7.22982	7.65255	4.02007	6.14274	NM_001285859
NM_001285860	Sgip1	chr4	102617332	102829879	+	4899	-1.78735	5.41507	0.105683	-0.667895	5.41507	0.825036	-0.711044	5.41507	0.713393	-0.279748	5.41507	0.966016	-0.26833	5.41507	0.92811	0.144465	5.41507	1	2.26127	5.41507	0.00267829	3.35208	5.41507	3.82899e-05	3.76653	5.41507	6.73943e-06	1.26392	5.41507	0.140216	3.33758	5.41507	9.75858e-05	4.85969	5.41507	5.17664e-07	5.28556	5.41507	1.26481e-07	2.09429	6.95397	7.37984	3.35821	5.43186	3.88164	7.23372	7.64817	4.0261	6.14291	NM_001285860
NM_001285861	Syt8	chr7	141990571	141994133	+	1365	0.871293	1.21053	0.657093	-0.516734	1.21053	0.944225	0.267945	1.21053	1	0.593495	1.21053	0.753309	0.245899	1.21053	0.958295	-1.38381	1.21053	0.125559	-1.97057	1.21053	0.0110539	-1.92163	1.21053	0.0098274	-1.92489	1.21053	0.00800865	-2.77184	1.21053	0.00293958	-2.57391	1.21053	0.00190948	-2.19943	1.21053	0.00394397	-2.55028	1.21053	0.000970124	3.37581	1.17638	0.825528	0.603971	0.801896	2.50452	0.582889	0.579629	1.1207	0.533951	NM_001285861
NM_001285862	Sgip1	chr4	102617332	102829879	+	4812	-1.80128	5.38886	0.102506	-0.67345	5.38886	0.821695	-0.728009	5.38886	0.702282	-0.291686	5.38886	0.958096	-0.257698	5.38886	0.936953	0.120268	5.38886	1	2.27434	5.38886	0.00258861	3.36009	5.38886	3.78779e-05	3.76782	5.38886	6.81428e-06	1.2481	5.38886	0.146457	3.34761	5.38886	9.59157e-05	4.86968	5.38886	5.13904e-07	5.3114	5.38886	1.21201e-07	2.05829	6.92796	7.36969	3.30638	5.4059	3.85956	7.21965	7.62739	3.97983	6.13391	NM_001285862
NM_001285863	Pphln1	chr15	93296345	93389793	+	3872	-0.549696	8.3128	0.445541	0.00699549	8.3128	1	-0.353493	8.3128	0.727765	-0.238326	8.3128	0.827332	0.107122	8.3128	0.974739	0.362461	8.3128	0.474287	0.314406	8.3128	0.452293	-0.470183	8.3128	0.190081	-1.25189	8.3128	0.000707428	0.919152	8.3128	0.031623	0.510609	8.3128	0.190757	-0.158813	8.3128	0.755039	-0.595075	8.3128	0.0875639	8.07488	7.91607	7.47981	8.99403	8.58549	8.62458	8.15439	7.37268	8.98704	8.93898	NM_001285863
NM_001285864	Pphln1	chr15	93296231	93389793	+	3653	-0.560537	8.33805	0.453716	0.00882213	8.33805	1	-0.371	8.33805	0.718067	-0.227017	8.33805	0.854178	0.14724	8.33805	0.918451	0.366043	8.33805	0.485953	0.333799	8.33805	0.434549	-0.48089	8.33805	0.19316	-1.26919	8.33805	0.00081273	0.935402	8.33805	0.0334604	0.523336	8.33805	0.192854	-0.147371	8.33805	0.792353	-0.561413	8.33805	0.118637	8.08781	7.94044	7.5264	9.02322	8.61115	8.64835	8.16746	7.37916	9.01439	8.98215	NM_001285864
NM_001285865	C77080	chr4	129113371	129133011	-	5064	0.507677	7.52111	0.621258	0.494673	7.52111	0.691357	0.939981	7.52111	0.177705	0.39663	7.52111	0.660743	0.380701	7.52111	0.598101	-0.81399	7.52111	0.101462	-2.08362	7.52111	3.46176e-05	-2.09555	7.52111	1.86878e-05	-1.73375	7.52111	0.000108385	-0.826995	7.52111	0.0952972	-1.65132	7.52111	0.000519969	-2.2066	7.52111	1.14526e-05	-1.86073	7.52111	6.18575e-05	9.1022	6.8956	7.24147	8.27521	7.45089	8.59452	6.49897	6.86077	7.78053	6.5109	NM_001285865
NM_001285866	C77080	chr4	129113371	129121704	-	5036	0.510774	7.49096	0.620824	0.508363	7.49096	0.677378	0.927819	7.49096	0.187608	0.421455	7.49096	0.631125	0.412801	7.49096	0.556835	-0.826722	7.49096	0.0978744	-2.09064	7.49096	3.54371e-05	-2.1239	7.49096	1.70376e-05	-1.78241	7.49096	8.53908e-05	-0.829133	7.49096	0.0963346	-1.67359	7.49096	0.000479856	-2.21322	7.49096	1.17831e-05	-1.88038	7.49096	5.8606e-05	9.08834	6.87512	7.20796	8.25921	7.41475	8.57757	6.45367	6.79516	7.75085	6.48693	NM_001285866
NM_001285867	C77080	chr4	129113371	129155197	-	4925	0.51166	7.51652	0.620806	0.50964	7.51652	0.676352	0.93401	7.51652	0.184473	0.420287	7.51652	0.632775	0.41981	7.51652	0.548518	-0.824491	7.51652	0.0991475	-2.08579	7.51652	3.66854e-05	-2.11649	7.51652	1.78844e-05	-1.77653	7.51652	8.91739e-05	-0.826511	7.51652	0.0979536	-1.66344	7.51652	0.000514437	-2.20786	7.51652	1.2223e-05	-1.86838	7.51652	6.33453e-05	9.1093	6.90144	7.24092	8.28279	7.44586	8.59764	6.48115	6.82111	7.77315	6.51185	NM_001285867
NM_001285870	Trim3	chr7	105259855	105282778	-	2852	0.218332	7.77801	0.903266	0.10684	7.77801	1	0.126594	7.77801	0.992967	-0.00936812	7.77801	1	-0.220745	7.77801	0.683776	0.178951	7.77801	0.725308	0.566756	7.77801	0.0499635	1.19141	7.77801	0.000136111	1.93127	7.77801	2.8022e-07	0.0674586	7.77801	1	0.475018	7.77801	0.112579	0.963706	7.77801	0.00114642	1.4922	7.77801	9.23208e-06	7.2005	8.16421	8.6927	7.26796	7.67552	6.98217	8.17358	8.91345	7.16112	7.54893	NM_001285870
NM_001285871	Trim3	chr7	105259855	105282778	-	3037	0.208194	7.69537	0.920929	0.10048	7.69537	1	0.122721	7.69537	0.997095	-0.0196806	7.69537	1	-0.249381	7.69537	0.617259	0.167992	7.69537	0.752402	0.530586	7.69537	0.0659565	1.16698	7.69537	0.00016285	1.91078	7.69537	3.06834e-07	0.0602782	7.69537	1	0.445113	7.69537	0.138071	0.939104	7.69537	0.0013952	1.45321	7.69537	1.21359e-05	7.13206	8.07117	8.58527	7.19234	7.57718	6.92387	8.09085	8.83465	7.09186	7.45446	NM_001285871
NM_001285872	Pafah2	chr4	134124782	134154723	+	3158	0.434725	6.13132	0.524912	0.312808	6.13132	0.797053	0.339374	6.13132	0.675602	-0.348437	6.13132	0.573103	-0.30833	6.13132	0.56091	-0.515097	6.13132	0.177062	-1.09993	6.13132	0.00124504	-1.28179	6.13132	0.000191672	-1.16054	6.13132	0.000379134	-0.637013	6.13132	0.0892453	-1.19528	6.13132	0.000783	-2.06495	6.13132	8.80946e-07	-1.9036	6.13132	1.67456e-06	7.3345	5.26955	5.4309	6.69749	6.13922	6.89978	5.61798	5.73923	6.38468	5.79984	NM_001285872
NM_001285873	Trim3	chr7	105253670	105282778	-	2506	0.264854	7.67423	0.792361	0.0572058	7.67423	1	0.169053	7.67423	0.926542	-0.0587465	7.67423	1	-0.30262	7.67423	0.507934	0.230798	7.67423	0.593119	0.532139	7.67423	0.0641775	1.24422	7.67423	7.89471e-05	1.98082	7.67423	1.8661e-07	0.0231495	7.67423	1	0.436337	7.67423	0.145083	0.92062	7.67423	0.00160613	1.41335	7.67423	1.63304e-05	7.12852	8.04914	8.54186	7.15167	7.56485	6.86366	8.10788	8.84448	7.09446	7.3958	NM_001285873
NM_001285874	Pafah2	chr4	134130223	134154723	+	3102	0.437192	6.15408	0.527606	0.316492	6.15408	0.795811	0.348283	6.15408	0.665774	-0.347448	6.15408	0.580661	-0.309553	6.15408	0.563244	-0.519409	6.15408	0.177103	-1.09912	6.15408	0.00134724	-1.2756	6.15408	0.00022021	-1.14511	6.15408	0.000468254	-0.640109	6.15408	0.0905201	-1.18803	6.15408	0.000888519	-2.06024	6.15408	1.0092e-06	-1.89186	6.15408	1.99296e-06	7.35462	5.29438	5.46277	6.71451	6.16659	6.91743	5.64183	5.77232	6.39802	5.81831	NM_001285874
NM_001285875	Pafah2	chr4	134123631	134154723	+	3052	0.425588	6.13942	0.53914	0.309986	6.13942	0.799682	0.341315	6.13942	0.669311	-0.363545	6.13942	0.542939	-0.347072	6.13942	0.488811	-0.527734	6.13942	0.163465	-1.11092	6.13942	0.00109668	-1.26377	6.13942	0.000211414	-1.12604	6.13942	0.000484609	-0.643336	6.13942	0.0843058	-1.1952	6.13942	0.000750483	-2.0529	6.13942	8.91672e-07	-1.8987	6.13942	1.62968e-06	7.33408	5.28118	5.43538	6.69074	6.13888	6.90849	5.64472	5.78245	6.38076	5.79757	NM_001285875
NM_001285877	Pafah2	chr4	134130281	134154723	+	2800	0.431389	6.13126	0.589429	0.307557	6.13126	0.846789	0.324561	6.13126	0.73898	-0.404191	6.13126	0.525604	-0.397441	6.13126	0.454695	-0.53423	6.13126	0.19733	-1.10911	6.13126	0.00218718	-1.26331	6.13126	0.000469715	-1.0984	6.13126	0.00126547	-0.658062	6.13126	0.104832	-1.21594	6.13126	0.00129633	-2.09889	6.13126	1.77642e-06	-1.92723	6.13126	3.68729e-06	7.33747	5.23858	5.41024	6.6794	6.12152	6.90608	5.64277	5.80768	6.37185	5.79696	NM_001285877
NM_001285881	D630023F18Rik	chr1	65146472	65162373	-	2168	-0.281256	3.69069	1	-0.231807	3.69069	1	0.849934	3.69069	0.76562	0.0780878	3.69069	1	0.244852	3.69069	0.992812	-0.0368546	3.69069	1	-2.48561	3.69069	0.0103603	-2.72325	3.69069	0.00404187	-2.95381	3.69069	0.00162521	0.0125941	3.69069	1	-1.35443	3.69069	0.178339	-2.36391	3.69069	0.011353	-2.4277	3.69069	0.00825865	4.98336	2.61945	2.55566	4.99595	3.62893	5.26461	2.54136	2.31081	5.22776	2.779	NM_001285881
NM_001285882	D630023F18Rik	chr1	65144444	65162373	-	1141	0.0454632	3.89506	1	0.18381	3.89506	1	0.824157	3.89506	0.883057	-0.189901	3.89506	1	0.846136	3.89506	0.724776	-0.0955307	3.89506	1	-2.36083	3.89506	0.05152	-2.33334	3.89506	0.0435014	-3.32112	3.89506	0.0042167	0.0428165	3.89506	1	-1.58214	3.89506	0.219745	-2.5687	3.89506	0.027947	-2.52045	3.89506	0.0275757	5.39172	2.82302	2.87128	5.43454	3.80958	5.34626	3.01292	2.02514	5.25073	2.98543	NM_001285882
NM_001285884	Med15	chr16	17469072	17540811	-	3382	0.0725835	8.2025	1	0.227542	8.2025	0.731098	0.108837	8.2025	0.95686	-0.401453	8.2025	0.21214	-0.300033	8.2025	0.310917	-0.212497	8.2025	0.448121	-0.207878	8.2025	0.357205	-0.146472	8.2025	0.514945	0.0874763	8.2025	0.739147	-0.0575389	8.2025	0.978386	-0.171625	8.2025	0.489466	-0.620508	8.2025	0.00290902	-0.285141	8.2025	0.148476	8.40021	7.7797	8.11507	8.34267	8.22858	8.32762	8.18115	8.4151	8.11513	8.11975	NM_001285884
NM_001285885	Zmym6	chr4	126971176	127018167	+	4994	-0.627569	7.05262	0.308703	-0.488171	7.05262	0.561562	-0.210337	7.05262	0.921727	-0.117879	7.05262	0.990241	-0.162866	7.05262	0.869412	-0.6306	7.05262	0.127352	-0.0367101	7.05262	1	0.0361261	7.05262	1	0.178165	7.05262	0.660504	-0.491203	7.05262	0.254966	0.380521	7.05262	0.326533	0.545816	7.05262	0.108025	0.642867	7.05262	0.0516894	6.67634	7.22215	7.31921	6.18514	7.05686	7.30391	7.34003	7.48207	6.67331	7.2672	NM_001285885
NM_001285886	Med15	chr16	17469072	17540764	-	3072	0.0667848	8.14439	1	0.231295	8.14439	0.766173	0.107553	8.14439	0.976996	-0.39436	8.14439	0.267769	-0.333498	8.14439	0.292373	-0.210048	8.14439	0.502894	-0.225066	8.14439	0.355399	-0.178238	8.14439	0.448971	0.127731	8.14439	0.608042	-0.0455382	8.14439	1	-0.184298	8.14439	0.492533	-0.639383	8.14439	0.00417423	-0.272552	8.14439	0.205579	8.34052	7.70114	8.06797	8.29498	8.15622	8.27374	8.0955	8.40147	8.06369	8.04867	NM_001285886
NM_001285887	Zmym6	chr4	126971176	127018167	+	3911	-0.63013	6.97617	0.356143	-0.488612	6.97617	0.617032	-0.200495	6.97617	0.953834	-0.198268	6.97617	0.895261	-0.0863385	6.97617	1	-0.653309	6.97617	0.146523	0.00525973	6.97617	1	0.0798585	6.97617	0.95541	0.13528	6.97617	0.798892	-0.511792	6.97617	0.277042	0.434895	6.97617	0.293768	0.51172	6.97617	0.168641	0.679071	6.97617	0.0574762	6.59301	7.10473	7.27208	6.08122	7.0279	7.22314	7.303	7.35842	6.56983	7.2284	NM_001285887
NM_001285888	Zmym6	chr4	126971176	127018167	+	4192	-0.614291	7.00114	0.388573	-0.491465	7.00114	0.622801	-0.221821	7.00114	0.932419	-0.147287	7.00114	0.967778	-0.0722164	7.00114	1	-0.63654	7.00114	0.162427	0.0283144	7.00114	1	0.082771	7.00114	0.951021	0.146559	7.00114	0.775944	-0.513715	7.00114	0.28269	0.420784	7.00114	0.321475	0.549775	7.00114	0.142162	0.688633	7.00114	0.0573609	6.61734	7.16711	7.30597	6.10362	7.03812	7.23163	7.3144	7.37819	6.59509	7.25994	NM_001285888
NM_001285890	Pde1b	chr15	103423404	103438483	+	3176	-0.360382	7.88955	0.575056	0.119988	7.88955	1	-0.739565	7.88955	0.103145	0.297922	7.88955	0.592873	-0.268061	7.88955	0.568601	-0.644764	7.88955	0.0498819	0.534266	7.88955	0.0597393	0.795423	7.88955	0.00445097	1.18657	7.88955	8.30497e-05	-0.164393	7.88955	0.765393	0.155083	7.88955	0.697233	1.45373	7.88955	1.3422e-05	1.2789	7.88955	4.47645e-05	7.24988	8.70361	8.52878	7.08549	7.40496	7.61026	8.40569	8.79684	6.9655	8.14453	NM_001285890
NM_001285891	Sae1	chr7	16054161	16121821	-	1831	-0.167076	10.489	1	-0.0750927	10.489	1	-0.036892	10.489	1	-0.328381	10.489	0.636353	-0.230526	10.489	0.732678	-0.228904	10.489	0.68083	-0.72456	10.489	0.0311365	-0.964225	10.489	0.00375176	-1.41332	10.489	7.8571e-05	-0.136921	10.489	0.887891	-0.594376	10.489	0.0870534	-1.12553	10.489	0.00109971	-1.47677	10.489	5.98063e-05	11.072	9.94644	9.5952	10.935	10.4776	11.239	10.2748	9.82573	11.0101	10.5145	NM_001285891
NM_001285892	Sae1	chr7	16054161	16121821	-	1734	-0.169976	10.417	1	-0.0765608	10.417	1	-0.0582133	10.417	1	-0.319516	10.417	0.65267	-0.243374	10.417	0.710513	-0.224658	10.417	0.692912	-0.714451	10.417	0.0345683	-0.978059	10.417	0.00351475	-1.42645	10.417	7.57582e-05	-0.131242	10.417	0.900969	-0.602687	10.417	0.0843002	-1.1276	10.417	0.00113923	-1.49984	10.417	5.36744e-05	11.0025	9.87488	9.50263	10.8712	10.3998	11.1725	10.1944	9.74601	10.9478	10.458	NM_001285892
NM_001285893	Vps8	chr16	21241868	21463431	+	4934	-0.47713	7.53069	0.335192	-0.0491316	7.53069	1	-0.278701	7.53069	0.698291	-0.337479	7.53069	0.492645	-0.0867891	7.53069	0.961185	0.309836	7.53069	0.385511	0.674003	7.53069	0.0150058	0.81444	7.53069	0.00294609	0.685685	7.53069	0.00840494	0.737834	7.53069	0.0209103	0.872432	7.53069	0.00298806	0.954091	7.53069	0.000809966	1.07603	7.53069	0.000205442	6.67969	7.63378	7.75571	7.41752	7.55212	7.15682	7.97126	7.8425	7.46665	7.83082	NM_001285893
NM_001285894	Vps8	chr16	21241868	21463431	+	4799	-0.477308	7.53133	0.325155	-0.0453445	7.53133	1	-0.275504	7.53133	0.698598	-0.333186	7.53133	0.493749	-0.0882516	7.53133	0.955801	0.303522	7.53133	0.391441	0.665468	7.53133	0.0151655	0.806335	7.53133	0.00292039	0.681091	7.53133	0.00815174	0.735486	7.53133	0.0198957	0.867273	7.53133	0.0028761	0.950457	7.53133	0.000757849	1.07015	7.53133	0.000193937	6.68469	7.63515	7.75484	7.42018	7.55197	7.162	7.96834	7.84309	7.46553	7.82747	NM_001285894
NM_001285895	Calr4	chr4	109075610	109111774	+	1879	-0.243388	1.79871	1	0.877496	1.79871	0.810579	-0.268985	1.79871	1	0.588437	1.79871	0.832594	-0.286147	1.79871	0.964673	0.659001	1.79871	0.658479	0.0397234	1.79871	1	-0.72507	1.79871	0.456471	-0.428463	1.79871	0.700314	1.77988	1.79871	0.100193	0.0141263	1.79871	1	0.106755	1.79871	1	-0.471222	1.79871	0.665298	1.57955	1.6863	1.10833	3.35943	1.59367	1.82294	1.09787	1.39447	2.48194	1.86266	NM_001285895
NM_001285896	Calr4	chr4	109091682	109111774	+	1892	-0.21242	1.70509	1	0.914779	1.70509	0.792024	-0.252191	1.70509	1	1.03994	1.70509	0.55303	-0.390045	1.70509	0.898517	0.71568	1.70509	0.617582	0.195114	1.70509	0.975329	-1.00263	1.70509	0.276438	-0.231238	1.70509	0.903275	1.84288	1.70509	0.0895423	0.155344	1.70509	1	0.24973	1.70509	0.898801	-0.408864	1.70509	0.724731	1.44728	1.69701	1.03841	3.29016	1.60262	1.6597	0.657064	1.42846	2.37538	1.85481	NM_001285896
NM_001285897	Calr4	chr4	109092459	109111774	+	2134	-0.22121	1.60567	1	0.925502	1.60567	0.754055	-0.327715	1.60567	1	0.904483	1.60567	0.607509	-0.339274	1.60567	0.91897	0.678085	1.60567	0.616955	0.232355	1.60567	0.928204	-0.955661	1.60567	0.272592	-0.211907	1.60567	0.911201	1.8248	1.60567	0.0747572	0.12585	1.60567	1	0.170032	1.60567	0.966889	-0.329972	1.60567	0.782805	1.34171	1.51174	1.01174	3.16651	1.46756	1.56292	0.60726	1.35101	2.24101	1.79528	NM_001285897
NM_001285898	Calr4	chr4	109092459	109111774	+	2144	-0.222442	1.59627	1	0.924914	1.59627	0.755919	-0.282029	1.59627	1	0.901746	1.59627	0.611556	-0.339169	1.59627	0.920399	0.676463	1.59627	0.621198	0.18425	1.59627	0.976483	-0.953905	1.59627	0.276105	-0.212122	1.59627	0.912052	1.82382	1.59627	0.0764391	0.124662	1.59627	1	0.170282	1.59627	0.967359	-0.328849	1.59627	0.78518	1.33659	1.50687	1.00774	3.1604	1.46125	1.55903	0.605123	1.34691	2.23549	1.74328	NM_001285898
NM_001285899	Eri3	chr4	117407562	117531494	+	1716	-0.134948	9.44779	1	-0.075913	9.44779	1	-0.0354658	9.44779	1	0.082621	9.44779	1	-0.295968	9.44779	0.57727	0.404007	9.44779	0.309143	0.621841	9.44779	0.0508676	0.975599	9.44779	0.00221709	1.63297	9.44779	8.04567e-06	0.463042	9.44779	0.231662	0.721323	9.44779	0.0278728	1.19317	9.44779	0.000386534	1.47196	9.44779	3.39659e-05	8.63193	9.8251	10.1039	9.09497	9.35325	8.76688	9.74247	10.3999	9.17088	9.38872	NM_001285899
NM_001285901	Eri3	chr4	117407521	117531494	+	1301	-0.110198	9.49149	1	-0.023752	9.49149	1	-0.0913523	9.49149	0.984742	0.0837081	9.49149	0.947875	-0.0619804	9.49149	0.962748	0.431669	9.49149	0.0610665	0.620501	9.49149	0.00264308	0.858178	9.49149	8.02461e-05	1.43683	9.49149	9.93546e-08	0.518115	9.49149	0.0240222	0.639346	9.49149	0.00262658	1.05208	9.49149	8.90855e-06	1.48505	9.49149	9.17357e-08	8.73221	9.7843	10.2173	9.25033	9.37156	8.84241	9.70059	10.2792	9.27408	9.46291	NM_001285901
NM_001285902	Eri3	chr4	117407521	117531494	+	1025	-0.162437	9.52279	0.929311	-0.0295601	9.52279	1	-0.114949	9.52279	0.967872	0.0981295	9.52279	0.945493	-0.139921	9.52279	0.779297	0.386951	9.52279	0.154514	0.574128	9.52279	0.0133992	0.806374	9.52279	0.000689375	1.43828	9.52279	6.68267e-07	0.519828	9.52279	0.0514849	0.621617	9.52279	0.00955641	1.06694	9.52279	4.28817e-05	1.4608	9.52279	7.21228e-07	8.75408	9.82102	10.2149	9.27391	9.3757	8.91652	9.72289	10.3548	9.30347	9.49065	NM_001285902
NM_001285904	Pih1d1	chr7	44805253	44809489	+	1167	-0.191161	9.00881	0.950397	-0.458867	9.00881	0.446849	-0.428862	9.00881	0.432667	-0.233875	9.00881	0.727067	-0.489537	9.00881	0.219363	0.571256	9.00881	0.0858487	0.195595	9.00881	0.572032	0.287619	9.00881	0.31297	0.254416	9.00881	0.363462	0.303549	9.00881	0.428684	-0.0421059	9.00881	1	0.244905	9.00881	0.415276	-0.0439598	9.00881	0.979694	8.7361	8.98101	8.69214	9.03965	8.694	8.92726	9.21488	9.18168	9.49852	9.12286	NM_001285904
NM_001285905	Cd2bp2	chr7	126790832	126795249	-	3354	-0.134439	9.12504	0.851165	-0.204711	9.12504	0.626761	-0.3022	9.12504	0.289916	-0.462707	9.12504	0.0510543	-0.392055	9.12504	0.0672267	0.18966	9.12504	0.357872	0.127399	9.12504	0.493798	0.0460563	9.12504	0.883744	-0.291816	9.12504	0.050583	0.119388	9.12504	0.650013	-0.0403617	9.12504	0.93891	-0.282212	9.12504	0.0695468	-0.549432	9.12504	0.000774551	9.12595	8.84374	8.57652	9.24534	9.08559	9.26039	9.30645	8.96858	9.45005	9.38779	NM_001285905
NM_001285906	Cd2bp2	chr7	126790832	126795249	-	3368	-0.13455	9.12139	0.849729	-0.204461	9.12139	0.625037	-0.301959	9.12139	0.288618	-0.46131	9.12139	0.0512006	-0.392721	9.12139	0.0661652	0.189834	9.12139	0.355698	0.126483	9.12139	0.496426	0.0457237	9.12139	0.885039	-0.292483	9.12139	0.0495235	0.119923	9.12139	0.646468	-0.0409255	9.12139	0.935556	-0.281037	9.12139	0.0700472	-0.550654	9.12139	0.000742511	9.12243	8.8414	8.57178	9.24236	9.08151	9.25698	9.30271	8.9645	9.44682	9.38347	NM_001285906
NM_001285907	Cd2bp2	chr7	126790832	126795249	-	3496	-0.138318	9.08431	0.842555	-0.20664	9.08431	0.628339	-0.304853	9.08431	0.291428	-0.465313	9.08431	0.0520615	-0.404658	9.08431	0.062397	0.185405	9.08431	0.380133	0.113217	9.08431	0.566326	0.0357749	9.08431	0.947225	-0.304091	9.08431	0.0443946	0.117083	9.08431	0.665902	-0.0533182	9.08431	0.876868	-0.29122	9.08431	0.0642377	-0.57043	9.08431	0.000618665	9.09191	8.80069	8.52148	9.20899	9.03859	9.23022	9.266	8.92613	9.41563	9.34344	NM_001285907
NM_001285908	Gng2	chr14	19922627	20027317	-	3631	-0.370359	8.92355	0.977299	-0.180606	8.92355	1	-0.264096	8.92355	0.992967	0.252337	8.92355	0.949514	0.28211	8.92355	0.866647	-0.402768	8.92355	0.689741	1.11139	8.92355	0.0653419	1.89344	8.92355	0.00177955	2.41136	8.92355	0.000132766	-0.213015	8.92355	0.925953	1.21765	8.92355	0.0494581	2.51613	8.92355	0.000129004	3.06383	8.92355	1.09192e-05	7.57857	10.0947	10.6424	7.36556	8.79622	7.94893	9.84237	10.3603	7.54616	9.06032	NM_001285908
NM_001285909	Gng2	chr14	19922627	20027317	-	3734	-0.361106	8.92057	0.984349	-0.190865	8.92057	1	-0.2701	8.92057	0.988349	0.246515	8.92057	0.953371	0.265093	8.92057	0.883067	-0.391948	8.92057	0.699719	1.09338	8.92057	0.068364	1.88509	8.92057	0.00176216	2.4009	8.92057	0.00013103	-0.221706	8.92057	0.913935	1.18438	8.92057	0.054685	2.49271	8.92057	0.000134218	3.0271	8.92057	1.18005e-05	7.59303	10.0857	10.6201	7.37132	8.77741	7.95413	9.83922	10.355	7.56218	9.04751	NM_001285909
NM_001285910	Gng2	chr14	19922627	20027317	-	3780	-0.363965	8.8749	0.982503	-0.198637	8.8749	1	-0.273907	8.8749	0.986156	0.251872	8.8749	0.949216	0.261049	8.8749	0.888221	-0.391402	8.8749	0.701049	1.0916	8.8749	0.0693381	1.88717	8.8749	0.00177535	2.40425	8.8749	0.000131857	-0.226074	8.8749	0.909061	1.18165	8.8749	0.0556843	2.503	8.8749	0.000131244	3.02926	8.8749	1.19816e-05	7.54497	10.048	10.5742	7.31889	8.72662	7.90893	9.7961	10.3132	7.51753	9.00053	NM_001285910
NM_001285911	Gng2	chr14	19922627	20026761	-	3646	-0.360982	8.9184	0.986537	-0.185903	8.9184	1	-0.262484	8.9184	0.993404	0.253466	8.9184	0.948601	0.281828	8.9184	0.866778	-0.400796	8.9184	0.691898	1.10911	8.9184	0.065752	1.88982	8.9184	0.00180079	2.40004	8.9184	0.000138795	-0.225717	8.9184	0.910259	1.20761	8.9184	0.0512771	2.50427	8.9184	0.000134809	3.04285	8.9184	1.17841e-05	7.58519	10.0895	10.628	7.35948	8.7928	7.94617	9.836	10.3462	7.54538	9.05529	NM_001285911
NM_001285913	Cdh8	chr8	99751103	100143103	-	3178	0.342322	4.40211	1	-0.589249	4.40211	0.941354	-2.04178	4.40211	0.141824	-1.4802	4.40211	0.28155	-1.57483	4.40211	0.190167	0.183388	4.40211	1	2.48701	4.40211	0.00512709	4.38643	4.40211	1.3969e-05	6.01948	4.40211	1.72221e-07	-0.748183	4.40211	0.562248	0.10291	4.40211	1	2.56391	4.40211	0.00309765	4.10233	4.40211	2.5951e-05	2.66354	5.22745	6.76587	1.91536	2.76645	2.32122	6.70765	8.3407	2.50461	4.80823	NM_001285913
NM_001285914	Cdh8	chr8	99751103	100143103	-	3141	0.343866	4.41547	1	-0.589228	4.41547	0.941508	-2.03813	4.41547	0.142807	-1.48519	4.41547	0.28155	-1.56763	4.41547	0.192678	0.183381	4.41547	1	2.48509	4.41547	0.0051771	4.38435	4.41547	1.41188e-05	6.0185	4.41547	1.73755e-07	-0.749713	4.41547	0.561372	0.103089	4.41547	1	2.5553	4.41547	0.00319588	4.10701	4.41547	2.57723e-05	2.6787	5.234	6.78571	1.92899	2.78179	2.33483	6.71918	8.35334	2.51822	4.81992	NM_001285914
NM_001285916	Gmnc	chr16	26775985	26786995	-	4414	0.156903	0.936724	1	-1.53978	0.936724	0.438023	-1.26977	0.936724	0.519369	-0.995419	0.936724	0.589987	-0.602455	0.936724	0.76108	1.44871	0.936724	0.199322	0.745074	0.936724	0.493919	0.37454	0.936724	0.776413	0.325487	0.936724	0.809378	-0.24797	0.936724	0.987532	-0.681601	0.936724	0.562813	-0.777783	0.936724	0.438501	-0.433871	0.936724	0.707357	0.939917	0.162134	0.506045	0.691947	0.258315	0.783014	1.15755	1.1085	2.23172	1.52809	NM_001285916
NM_001285917	Dapk1	chr13	60749761	60911005	+	5345	0.367371	8.89248	0.343172	0.541754	8.89248	0.143081	0.512757	8.89248	0.140591	0.107014	8.89248	0.910191	0.335682	8.89248	0.269255	0.736941	8.89248	0.00469363	0.537634	8.89248	0.0140235	0.893245	8.89248	0.000138726	0.843827	8.89248	0.00018158	0.911325	8.89248	0.000879073	0.68302	8.89248	0.00315926	0.632888	8.89248	0.0034774	0.812138	8.89248	0.000322145	8.47107	9.10395	9.2832	9.38239	9.15409	8.10369	8.99694	8.94752	8.84064	8.64133	NM_001285917
NM_001285918	Gmnc	chr16	26775985	26810402	-	4145	-0.0992307	0.911376	1	-1.48002	0.911376	0.497509	-1.24761	0.911376	0.56043	-1.00558	0.911376	0.60884	-0.592959	0.911376	0.781832	1.31121	0.911376	0.278072	0.712855	0.911376	0.541262	0.362939	0.911376	0.802211	0.332484	0.911376	0.815611	-0.0695816	0.911376	1	-0.435522	0.911376	0.780497	-0.543409	0.911376	0.646875	-0.161244	0.911376	0.970995	0.710787	0.167378	0.549543	0.641206	0.275265	0.810018	1.17296	1.1425	2.12123	1.52287	NM_001285918
NM_001285920	Mfn2	chr4	147958043	147989366	-	4520	0.357781	8.12872	0.439041	0.169897	8.12872	0.928332	-0.108272	8.12872	0.987028	-0.580088	8.12872	0.0989084	-0.154066	8.12872	0.757182	0.70358	8.12872	0.0125487	0.898653	8.12872	0.000521487	1.24778	8.12872	9.52234e-06	1.47963	8.12872	7.41214e-07	0.515696	8.12872	0.0619838	0.4326	8.12872	0.0791322	0.309915	8.12872	0.186278	0.967785	8.12872	0.00014112	7.65204	7.96196	8.61983	8.16774	8.08464	7.29426	8.54204	8.77389	7.99784	8.19291	NM_001285920
NM_001285921	Mfn2	chr4	147958043	147989366	-	4503	0.358988	8.13436	0.436162	0.170954	8.13436	0.926671	-0.107941	8.13436	0.987906	-0.578586	8.13436	0.0999548	-0.154771	8.13436	0.755225	0.703455	8.13436	0.0125487	0.900948	8.13436	0.000508381	1.24991	8.13436	9.32078e-06	1.4821	8.13436	7.24179e-07	0.515422	8.13436	0.0620796	0.434018	8.13436	0.0780458	0.312333	8.13436	0.182294	0.968339	8.13436	0.000140186	7.6572	7.96953	8.62554	8.17262	8.09122	7.29821	8.54812	8.78031	8.00167	8.19916	NM_001285921
NM_001285922	Mfn2	chr4	147958043	147989366	-	4436	0.365722	8.1499	0.418286	0.170554	8.1499	0.926598	-0.112395	8.1499	0.979437	-0.578979	8.1499	0.0985822	-0.150104	8.1499	0.765818	0.705333	8.1499	0.0121414	0.910971	8.1499	0.000445068	1.25673	8.1499	8.43282e-06	1.48909	8.1499	6.55896e-07	0.510165	8.1499	0.0643174	0.432854	8.1499	0.0780626	0.312031	8.1499	0.181519	0.973264	8.1499	0.000129817	7.67371	7.98574	8.64698	8.18388	8.10657	7.30799	8.56472	8.79708	8.01332	8.21896	NM_001285922
NM_001285923	Mfn2	chr4	147958043	147989155	-	4436	0.367711	8.16078	0.408999	0.168604	8.16078	0.927899	-0.103782	8.16078	0.992967	-0.579062	8.16078	0.0954711	-0.193624	8.16078	0.646908	0.721991	8.16078	0.00991313	0.922943	8.16078	0.000368953	1.28775	8.16078	5.84783e-06	1.54564	8.16078	3.71582e-07	0.522884	8.16078	0.0563982	0.45145	8.16078	0.0636782	0.340974	8.16078	0.138011	0.984306	8.16078	0.000107885	7.66684	8.00781	8.65114	8.18972	8.11829	7.29913	8.58688	8.84477	8.02112	8.22207	NM_001285923
NM_001285927	Dock10	chr1	80478785	80643069	-	7213	1.09029	2.98528	0.557541	0.743735	2.98528	0.846226	0.180305	2.98528	1	0.399785	2.98528	0.917444	0.695597	2.98528	0.639985	0.497861	2.98528	0.742595	1.97099	2.98528	0.0189916	1.487	2.98528	0.0622211	1.85933	2.98528	0.0174225	0.15131	2.98528	1	1.06101	2.98528	0.235267	0.796504	2.98528	0.355695	1.46465	2.98528	0.062763	2.60155	3.39806	4.0662	2.75286	3.66256	1.51127	2.99827	3.3706	2.00913	3.48225	NM_001285927
NM_001285928	Ubxn10	chr4	138445837	138464478	-	3309	0.416393	2.99694	1	0.457937	2.99694	0.986531	0.729559	2.99694	0.757709	0.946443	2.99694	0.523818	0.681896	2.99694	0.632385	-0.774609	2.99694	0.488102	-2.01782	2.99694	0.0134042	-2.37552	2.99694	0.00313913	-2.63676	2.99694	0.000990702	-0.733065	2.99694	0.532842	-1.70465	2.99694	0.0406047	-1.84547	2.99694	0.0183825	-2.37125	2.99694	0.00281026	4.65105	2.80558	2.2798	3.91798	2.9464	4.23466	1.85914	1.5979	3.46005	2.21684	NM_001285928
NM_001285929	Ubxn10	chr4	138445837	138465749	-	3200	0.42138	3.03403	1	0.468146	3.03403	0.983865	0.73639	3.03403	0.758603	0.965361	3.03403	0.518822	0.689544	3.03403	0.632617	-0.773983	3.03403	0.495818	-2.0181	3.03403	0.0144385	-2.38804	3.03403	0.00330371	-2.65164	3.03403	0.00104724	-0.727217	3.03403	0.545086	-1.70309	3.03403	0.0431244	-1.84406	3.03403	0.0197738	-2.38348	3.03403	0.00296124	4.69368	2.84963	2.3102	3.96646	2.99059	4.2723	1.88426	1.62066	3.49832	2.2542	NM_001285929
NM_001285930	Ubxn10	chr4	138445837	138452167	-	3064	0.426644	3.09171	1	0.471303	3.09171	0.983865	0.74658	3.09171	0.75521	0.953789	3.09171	0.531662	0.692583	3.09171	0.633697	-0.767999	3.09171	0.504933	-2.01342	3.09171	0.0152294	-2.36622	3.09171	0.00373335	-2.6702	3.09171	0.00104299	-0.72334	3.09171	0.552601	-1.69348	3.09171	0.0458082	-1.83908	3.09171	0.0208708	-2.40426	3.09171	0.00291237	4.75283	2.91376	2.34857	4.02949	3.05935	4.32619	1.95997	1.65599	3.55819	2.31277	NM_001285930
NM_001285931	Dhx34	chr7	15931146	15955918	-	4277	-0.462052	7.22374	0.0141925	-0.341215	7.22374	0.114988	-0.151383	7.22374	0.614553	-0.661841	7.22374	0.0014388	-0.622829	7.22374	0.00115396	0.519546	7.22374	0.001229	-0.0776322	7.22374	0.640321	0.136222	7.22374	0.289805	0.0117035	7.22374	1	0.640384	7.22374	0.000213112	0.233037	7.22374	0.0814097	-0.0635672	7.22374	0.699863	-0.149073	7.22374	0.23293	6.86765	6.80408	6.71857	7.50803	7.10068	7.3297	7.46592	7.3414	7.84925	7.25207	NM_001285931
NM_001285932	Dhx34	chr7	15931146	15955918	-	4043	-0.45376	7.29571	0.0166937	-0.342737	7.29571	0.117783	-0.148141	7.29571	0.635891	-0.659793	7.29571	0.0016083	-0.618135	7.29571	0.00133807	0.523498	7.29571	0.00125432	-0.0623109	7.29571	0.743602	0.166052	7.29571	0.190467	0.0420652	7.29571	0.831563	0.634521	7.29571	0.000255313	0.243308	7.29571	0.0712431	-0.0399807	7.29571	0.86475	-0.12231	7.29571	0.347572	6.93035	6.89037	6.80804	7.56487	7.17365	7.38411	7.55016	7.42617	7.9076	7.3218	NM_001285932
NM_001285933	Kctd9	chr14	67953547	67979759	+	3411	0.788718	6.24945	0.116573	0.378234	6.24945	0.697415	0.607371	6.24945	0.296533	0.483154	6.24945	0.367246	0.992041	6.24945	0.0219946	-0.159673	6.24945	0.825772	-0.647155	6.24945	0.0483681	-1.13028	6.24945	0.000794603	-1.88563	6.24945	1.94931e-06	-0.570157	6.24945	0.141866	-0.828503	6.24945	0.0147847	-1.43584	6.24945	7.94828e-05	-1.68231	6.24945	9.85948e-06	7.47777	6.04193	5.79546	6.90761	6.64926	6.68905	5.55877	4.80341	6.52937	6.04189	NM_001285933
NM_001285936	Zdbf2	chr1	63239517	63353734	+	12692	-0.279887	8.74482	1	0.00926192	8.74482	1	0.260862	8.74482	1	0.272806	8.74482	1	0.395245	8.74482	0.921316	-1.23052	8.74482	0.35163	-0.389875	8.74482	0.829202	-0.440555	8.74482	0.750796	-0.51437	8.74482	0.670165	-0.941376	8.74482	0.531384	0.150874	8.74482	1	0.112139	8.74482	1	0.160762	8.74482	0.978823	8.91417	9.0263	9.07493	7.97279	9.06504	9.19405	8.7535	8.67968	7.96353	8.80418	NM_001285936
NM_001285937	Zdbf2	chr1	63239517	63353734	+	12637	-0.280823	8.75126	1	0.00980564	8.75126	1	0.261295	8.75126	1	0.273472	8.75126	1	0.39815	8.75126	0.919755	-1.23181	8.75126	0.35096	-0.389283	8.75126	0.829616	-0.438594	8.75126	0.752693	-0.513691	8.75126	0.670708	-0.941181	8.75126	0.531523	0.152835	8.75126	1	0.115701	8.75126	1	0.165282	8.75126	0.97521	8.91892	9.03462	9.0842	7.97774	9.07175	9.19974	8.76115	8.68605	7.96793	8.81046	NM_001285937
NM_001285940	Fez2	chr17	78685307	78725581	-	2031	1.05912	7.81017	0.0122431	0.185889	7.81017	0.956808	0.32171	7.81017	0.648656	0.162081	7.81017	0.876264	0.293538	7.81017	0.531466	0.821302	7.81017	0.0162003	0.875132	7.81017	0.00353766	1.06986	7.81017	0.000427064	1.17607	7.81017	0.000118551	-0.0519234	7.81017	1	0.137726	7.81017	0.755257	0.172822	7.81017	0.612069	0.410497	7.81017	0.13541	7.87858	8.0514	8.28908	7.82666	8.01631	6.81947	7.88932	7.99554	7.64077	7.6946	NM_001285940
NM_001285942	Eif3k	chr7	28670797	28681313	-	736	0.133244	11.7924	1	-0.020171	11.7924	1	-0.0073823	11.7924	1	0.187015	11.7924	0.883849	0.146056	11.7924	0.895258	0.0848357	11.7924	1	-0.311662	11.7924	0.415285	-0.29652	11.7924	0.40274	-0.730325	11.7924	0.0228949	-0.0685793	11.7924	1	-0.452288	11.7924	0.216296	-0.242749	11.7924	0.525001	-0.717513	11.7924	0.027251	12.1325	11.8898	11.415	12.0639	11.6802	11.9993	11.7028	11.269	12.0841	11.6876	NM_001285942
NM_001285943	Eif3k	chr7	28671460	28681313	-	920	0.0504092	11.4226	1	-0.0683196	11.4226	1	-0.0308799	11.4226	1	0.152491	11.4226	0.962892	0.119919	11.4226	0.964673	0.127338	11.4226	0.94697	-0.290288	11.4226	0.524822	-0.263941	11.4226	0.532943	-0.704343	11.4226	0.0499769	0.00860959	11.4226	1	-0.371577	11.4226	0.400753	-0.161859	11.4226	0.765475	-0.634833	11.4226	0.0819194	11.6769	11.515	11.0421	11.6855	11.3053	11.6265	11.3625	10.9221	11.7538	11.3362	NM_001285943
NM_001285945	Zranb3	chr1	127881916	128030784	-	4044	-0.147315	6.90518	1	-0.105625	6.90518	1	-0.174438	6.90518	0.962495	-0.141207	6.90518	0.952549	0.458464	6.90518	0.354829	-0.265087	6.90518	0.61273	-0.468359	6.90518	0.180476	-1.19893	6.90518	0.000677706	-2.14811	6.90518	6.15086e-07	-0.223398	6.90518	0.712502	-0.495482	6.90518	0.166056	-1.19282	6.90518	0.0007588	-1.54233	6.90518	4.43293e-05	7.58497	6.39215	6.04264	7.36157	7.08949	7.73229	6.53336	5.58418	7.4672	7.26393	NM_001285945
NM_001285946	Fez2	chr17	78685307	78725581	-	1572	1.10303	7.88266	0.015603	0.180257	7.88266	0.983485	0.348475	7.88266	0.648469	0.163146	7.88266	0.897085	0.213038	7.88266	0.738007	0.831567	7.88266	0.0236124	0.878295	7.88266	0.00626108	1.09469	7.88266	0.000732179	1.2425	7.88266	0.00015369	-0.0912069	7.88266	0.969979	0.12374	7.88266	0.822118	0.154801	7.88266	0.69869	0.352508	7.88266	0.246807	7.97549	8.13029	8.32799	7.88428	8.09922	6.87245	7.96714	8.11496	7.70402	7.75075	NM_001285946
NM_001285947	Cyp39a1	chr17	43978263	44062322	+	2935	-1.13531	4.98057	0.014263	-0.326082	4.98057	0.768863	-0.725195	4.98057	0.161512	-0.808796	4.98057	0.0831964	-1.03616	4.98057	0.0149282	-0.370021	4.98057	0.365924	0.236978	4.98057	0.528339	-0.311077	4.98057	0.331878	-1.10299	4.98057	0.000570087	0.439202	4.98057	0.263501	0.647088	4.98057	0.0485878	0.015433	4.98057	1	-1.00384	4.98057	0.00154844	4.55784	4.57327	3.554	4.99704	5.20493	5.69315	5.38207	4.59016	5.32312	5.93012	NM_001285947
NM_001285948	Cyp39a1	chr17	43978263	44062322	+	2996	-1.13907	4.99534	0.010489	-0.320999	4.99534	0.754055	-0.710175	4.99534	0.1487	-0.793941	4.99534	0.0757116	-0.884204	4.99534	0.0289953	-0.359911	4.99534	0.356967	0.237471	4.99534	0.503252	-0.338953	4.99534	0.260393	-1.25445	4.99534	0.000101858	0.458155	4.99534	0.213862	0.666361	4.99534	0.0341061	0.00617044	4.99534	1	-0.99959	4.99534	0.00111505	4.58428	4.59045	3.58469	5.04244	5.25065	5.72335	5.3844	4.4689	5.36344	5.96082	NM_001285948
NM_001285949	Fez2	chr17	78676641	78725581	-	3752	1.0137	6.18726	0.0162955	0.0907546	6.18726	1	0.228083	6.18726	0.825603	-0.146159	6.18726	0.906087	0.00705914	6.18726	1	0.84513	6.18726	0.0137843	0.534564	6.18726	0.0666865	0.660428	6.18726	0.0181381	0.750477	6.18726	0.00659895	-0.0778171	6.18726	0.984711	-0.251055	6.18726	0.464005	-0.499433	6.18726	0.0753342	-0.256165	6.18726	0.381356	6.5235	6.02407	6.26733	6.44568	6.27244	5.5098	6.17023	6.26027	6.35493	6.04436	NM_001285949
NM_001285952	Fyb2	chr4	104770758	104874056	+	3064	1.59702	1.30389	0.153604	1.67667	1.30389	0.180231	-0.609327	1.30389	0.785584	0.418181	1.30389	0.859388	0.938068	1.30389	0.368001	-1.26055	1.30389	0.134042	-0.108335	1.30389	1	-0.880596	1.30389	0.20396	-0.887429	1.30389	0.184008	-1.1809	1.30389	0.162021	-2.31469	1.30389	0.0024938	-2.05944	1.30389	0.00372742	-1.54638	1.30389	0.0218903	3.12624	1.0668	1.57985	1.94533	0.81155	1.52921	0.648617	0.641784	0.268664	1.42088	NM_001285952
NM_001285953	Fyb2	chr4	104770758	104874056	+	2921	1.58046	1.32044	0.160355	1.61569	1.32044	0.198038	-0.614053	1.32044	0.781315	0.407096	1.32044	0.869156	0.928354	1.32044	0.37416	-1.28755	1.32044	0.125309	-0.0987411	1.32044	1	-0.893262	1.32044	0.197195	-0.896703	1.32044	0.179313	-1.25231	1.32044	0.137876	-2.29325	1.32044	0.00269302	-2.06662	1.32044	0.00364723	-1.54881	1.32044	0.0217818	3.14439	1.07777	1.59559	1.89208	0.851143	1.56394	0.670674	0.667233	0.276391	1.4652	NM_001285953
NM_001285956	Podn	chr4	107871990	107888183	-	3221	1.14337	4.09466	0.408999	0.640663	4.09466	0.8546	1.48491	4.09466	0.23956	1.29403	4.09466	0.266735	2.24411	4.09466	0.0209033	1.33641	4.09466	0.122341	0.0241905	4.09466	1	-0.425279	4.09466	0.615115	0.19044	4.09466	0.892889	0.833699	4.09466	0.386579	0.36573	4.09466	0.737415	-0.274625	4.09466	0.803868	1.29117	4.09466	0.0620339	4.33217	4.05755	5.62335	5.16587	4.6979	3.1888	2.76352	3.37924	4.52521	3.21299	NM_001285956
NM_001285958	Podn	chr4	107871990	107889151	-	2981	1.17504	4.14401	0.342502	0.624114	4.14401	0.83606	1.49073	4.14401	0.189125	1.43544	4.14401	0.169066	2.43625	4.14401	0.0088964	1.33899	4.14401	0.0960821	-0.0105353	4.14401	1	-0.525261	4.14401	0.470465	0.00892998	4.14401	1	0.788066	4.14401	0.379899	0.305154	4.14401	0.780679	-0.264862	4.14401	0.793874	1.27015	4.14401	0.0497008	4.44047	4.17561	5.71061	5.22853	4.74562	3.26543	2.74017	3.27436	4.60442	3.2549	NM_001285958
NM_001285959	Lyrm1	chr7	119495084	119515979	+	891	-0.69259	5.05164	0.614471	-0.220736	5.05164	1	-0.830311	5.05164	0.463876	-0.363536	5.05164	0.833721	-0.425822	5.05164	0.69691	-0.245666	5.05164	0.870722	-0.306088	5.05164	0.695284	-0.848585	5.05164	0.122339	-0.36602	5.05164	0.54939	0.226188	5.05164	0.896651	-0.443808	5.05164	0.525283	-0.519531	5.05164	0.384777	-0.0992526	5.05164	0.963132	4.96562	4.44609	4.86637	5.19181	4.52181	5.65821	4.80963	5.29219	5.41254	5.35212	NM_001285959
NM_001285960	Lyrm1	chr7	119495084	119515979	+	1024	-0.693389	4.95562	0.576343	-0.292632	4.95562	1	-0.83817	4.95562	0.417079	-0.400986	4.95562	0.774075	-0.534584	4.95562	0.550505	-0.216359	4.95562	0.895791	-0.333661	4.95562	0.631721	-0.794741	4.95562	0.129237	-0.234989	4.95562	0.730632	0.184398	4.95562	0.937426	-0.478442	4.95562	0.455464	-0.502337	4.95562	0.376604	-0.0761836	4.95562	0.992719	4.85416	4.35182	4.77797	5.03855	4.37571	5.54755	4.75281	5.31256	5.33119	5.21388	NM_001285960
NM_001285961	Lyrm1	chr7	119495084	119515979	+	1087	-0.780263	4.89598	0.522956	-0.222048	4.89598	1	-0.813118	4.89598	0.482496	-0.351094	4.89598	0.84712	-0.382793	4.89598	0.745161	-0.254199	4.89598	0.859439	-0.364208	4.89598	0.613998	-0.913996	4.89598	0.0959761	-0.493185	4.89598	0.38675	0.304016	4.89598	0.803638	-0.397063	4.89598	0.587647	-0.484827	4.89598	0.426828	-0.0957148	4.89598	0.969298	4.77576	4.29094	4.68005	5.07978	4.3787	5.55603	4.64203	5.06284	5.30183	5.19182	NM_001285961
NM_001285963	Skint2	chr4	112470937	112509445	+	1243	0	0	1	0	0	1	0	0	1	0	0	1	0	0	1	0	0	1	0	0	1	0	0	1	0	0	1	0	0	1	0	0	1	0	0	1	0	0	1	0	0	0	0	0	0	0	0	0	0	NM_001285963
NM_001285965	Skint2	chr4	112470937	112509445	+	1262	0	0	1	0	0	1	0	0	1	0	0	1	0	0	1	0	0	1	0	0	1	0	0	1	0	0	1	0	0	1	0	0	1	0	0	1	0	0	1	0	0	0	0	0	0	0	0	0	0	NM_001285965
NM_001285980	Skp2	chr15	9112070	9155512	-	3121	-0.0896313	8.00535	1	-0.16588	8.00535	1	-0.447064	8.00535	0.652048	-0.872269	8.00535	0.1552	-0.401202	8.00535	0.544516	0.0634731	8.00535	1	0.245924	8.00535	0.63523	-0.616628	8.00535	0.111868	-1.67154	8.00535	9.84011e-05	-0.0127759	8.00535	1	-0.111509	8.00535	0.918873	-1.39927	8.00535	0.000850145	-1.98311	8.00535	1.78154e-05	8.50908	7.10981	6.52596	8.4963	8.39757	8.59871	7.98208	6.92716	8.66218	8.84463	NM_001285980
NM_001285981	Banp	chr8	122677231	122755999	+	5356	-0.158823	7.05511	0.802775	-0.0522382	7.05511	1	-0.195449	7.05511	0.645667	-0.25383	7.05511	0.380816	-0.468174	7.05511	0.0434556	-0.0638864	7.05511	0.920025	-0.493118	7.05511	0.00596563	-0.560918	7.05511	0.00154866	-0.466656	7.05511	0.00527323	0.0426985	7.05511	0.999711	-0.529744	7.05511	0.00434249	-0.655925	7.05511	0.000395194	-0.776007	7.05511	5.5844e-05	7.32605	6.67013	6.55005	7.36875	6.79631	7.48488	6.92396	7.01822	7.42099	6.99176	NM_001285981
NM_001285982	Antkmt	chr17	26009474	26011361	-	624	-0.421291	8.69285	0.769142	-0.241873	8.69285	0.990482	-0.311699	8.69285	0.865183	-0.624065	8.69285	0.388906	-0.752227	8.69285	0.217767	0.123029	8.69285	0.980268	0.809037	8.69285	0.0643825	1.24207	8.69285	0.00401844	1.2189	8.69285	0.00365316	0.302446	8.69285	0.6837	0.918629	8.69285	0.0409322	1.0393	8.69285	0.0142073	0.887964	8.69285	0.0310418	7.82807	8.86736	8.71603	8.13051	8.74669	8.24936	9.49143	9.46826	8.37238	9.05839	NM_001285982
NM_001285983	Banp	chr8	122677231	122755999	+	5347	-0.15752	7.05493	0.808534	-0.0533527	7.05493	1	-0.193862	7.05493	0.652554	-0.257462	7.05493	0.372763	-0.468229	7.05493	0.0442509	-0.0638092	7.05493	0.921283	-0.494118	7.05493	0.00604473	-0.561926	7.05493	0.00157619	-0.465556	7.05493	0.00551714	0.040358	7.05493	1	-0.53046	7.05493	0.00442187	-0.661868	7.05493	0.000375678	-0.776265	7.05493	5.81037e-05	7.32753	6.66567	6.55127	7.36789	6.79707	7.48505	6.92313	7.0195	7.42125	6.99094	NM_001285983
NM_001285988	Cdc27	chr11	104393351	104441446	-	5760	-0.0546369	8.29387	1	0.141111	8.29387	1	0.112823	8.29387	1	0.284086	8.29387	0.901181	0.688024	8.29387	0.406683	-1.12582	8.29387	0.082348	-0.175392	8.29387	0.881902	-0.747568	8.29387	0.162481	-1.28293	8.29387	0.0138102	-0.930075	8.29387	0.15745	-0.00793231	8.29387	1	-0.408846	8.29387	0.501409	-0.540266	8.29387	0.325217	8.78843	8.37959	8.24817	7.85836	8.7805	8.84307	8.0955	7.56015	7.71725	8.66768	NM_001285988
NM_001285989	Cdc27	chr11	104393351	104441446	-	5742	-0.0551689	8.2975	1	0.141362	8.2975	1	0.112513	8.2975	1	0.283242	8.2975	0.90201	0.688099	8.2975	0.406654	-1.1271	8.2975	0.0820818	-0.175463	8.2975	0.881824	-0.74723	8.2975	0.162705	-1.2832	8.2975	0.0137965	-0.930571	8.2975	0.157295	-0.00778129	8.2975	1	-0.408819	8.2975	0.501409	-0.539934	8.2975	0.325568	8.79192	8.3831	8.25199	7.86135	8.78414	8.84709	8.09986	7.56389	7.71999	8.67163	NM_001285989
NM_001285990	Cdc27	chr11	104393351	104441446	-	5667	-0.0492099	8.29233	1	0.140987	8.29233	1	0.115577	8.29233	1	0.275677	8.29233	0.908284	0.684945	8.29233	0.408359	-1.12203	8.29233	0.082836	-0.17248	8.29233	0.886029	-0.734844	8.29233	0.169604	-1.27092	8.29233	0.0144453	-0.931835	8.29233	0.155944	-0.00769302	8.29233	1	-0.409957	8.29233	0.49881	-0.536762	8.29233	0.327698	8.78638	8.37642	8.24961	7.85454	8.77868	8.83559	8.10074	7.56467	7.71356	8.66311	NM_001285990
NM_001285991	Tbc1d5	chr17	51040155	51486380	-	5637	0.0270709	6.42264	1	0.19528	6.42264	0.983865	-0.240213	6.42264	0.871385	-0.230287	6.42264	0.811256	0.176001	6.42264	0.837403	0.650039	6.42264	0.103926	0.685183	6.42264	0.0447377	0.237178	6.42264	0.521819	0.0408508	6.42264	1	0.818248	6.42264	0.0382658	0.417899	6.42264	0.255479	-0.0201794	6.42264	1	0.189781	6.42264	0.624917	6.13427	6.1141	6.32406	6.95252	6.55217	6.1072	6.34438	6.14805	6.75724	6.79239	NM_001285991
NM_001285992	Scoc	chr8	84161121	84169291	-	1936	-0.320405	6.46991	0.81329	-0.466737	6.46991	0.613036	-0.619783	6.46991	0.355723	-0.124898	6.46991	0.985961	0.0857784	6.46991	1	-0.204648	6.46991	0.765053	0.371501	6.46991	0.338552	-0.0509819	6.46991	1	-0.00171685	6.46991	1	-0.35098	6.46991	0.487673	0.0721229	6.46991	0.979006	0.144525	6.46991	0.779994	0.404466	6.46991	0.246183	6.27128	6.4158	6.67574	5.9203	6.3434	6.59168	6.5407	6.58997	6.38703	6.96318	NM_001285992
NM_001285993	Tbc1d5	chr17	51040155	51466406	-	5540	0.0284856	6.40822	1	0.197764	6.40822	0.991297	-0.231747	6.40822	0.898558	-0.208533	6.40822	0.862498	0.218631	6.40822	0.778106	0.671238	6.40822	0.110877	0.698378	6.40822	0.0515476	0.231311	6.40822	0.560388	0.0180495	6.40822	1	0.840516	6.40822	0.0429887	0.438146	6.40822	0.256547	-0.00570774	6.40822	1	0.208195	6.40822	0.604535	6.11245	6.10675	6.32065	6.95297	6.5506	6.08397	6.31528	6.10202	6.75521	6.78235	NM_001285993
NM_001285994	Enpp2	chr15	54702297	54783542	-	3263	-0.996528	6.48833	0.640289	-1.55176	6.48833	0.375462	0.144801	6.48833	1	0.508808	6.48833	0.856001	-0.327257	6.48833	0.921578	-0.605818	6.48833	0.663016	-2.21833	6.48833	0.0106598	-1.57011	6.48833	0.0551454	-0.546807	6.48833	0.550595	-1.16105	6.48833	0.275041	-1.077	6.48833	0.241781	-0.0647711	6.48833	1	0.122464	6.48833	0.989977	6.70221	6.63744	6.82467	5.54116	5.62521	7.69874	6.12863	7.15193	7.09292	5.48041	NM_001285994
NM_001285995	Enpp2	chr15	54702297	54783542	-	3332	-0.994965	6.4574	0.639891	-1.54933	6.4574	0.374757	0.136335	6.4574	1	0.50934	6.4574	0.855201	-0.333061	6.4574	0.917086	-0.604042	6.4574	0.663536	-2.21371	6.4574	0.0106663	-1.57564	6.4574	0.053846	-0.552064	6.4574	0.544559	-1.15841	6.4574	0.275193	-1.08241	6.4574	0.237863	-0.0713343	6.4574	1	0.10984	6.4574	1	6.6747	6.60336	6.78454	5.51628	5.59229	7.66966	6.09402	7.1176	7.06562	5.45595	NM_001285995
NM_001285997	Prc1	chr7	79944199	79966007	+	2989	0.201262	8.88119	1	0.10433	8.88119	1	-0.119042	8.88119	1	-0.753953	8.88119	0.542763	0.00316038	8.88119	1	-0.450836	8.88119	0.681482	0.0898082	8.88119	1	-0.441863	8.88119	0.543127	-1.97856	8.88119	0.00212894	-0.547768	8.88119	0.588135	-0.230496	8.88119	0.858689	-1.39708	8.88119	0.0287422	-2.17666	8.88119	0.00108023	9.69517	8.29809	7.51851	9.1474	9.46468	9.49391	9.05205	7.51535	9.04307	9.58372	NM_001285997
NM_001285998	Prc1	chr7	79944199	79966007	+	2921	0.19698	8.89044	1	0.0961358	8.89044	1	-0.120691	8.89044	1	-0.762747	8.89044	0.534726	-0.0108397	8.89044	1	-0.447334	8.89044	0.685098	0.0969362	8.89044	1	-0.429578	8.89044	0.557151	-1.9658	8.89044	0.0022092	-0.548179	8.89044	0.586545	-0.220735	8.89044	0.870934	-1.38931	8.89044	0.0293651	-2.17362	8.89044	0.00107871	9.69669	8.30739	7.52307	9.14851	9.47596	9.49971	9.07013	7.53391	9.05238	9.59665	NM_001285998
NM_001285999	Plekhg5	chr4	152181176	152199861	+	3815	-0.00928952	7.2586	1	-0.0137027	7.2586	1	0.339571	7.2586	0.491395	-0.252301	7.2586	0.600639	-0.333972	7.2586	0.339686	-1.3643	7.2586	5.98319e-05	-1.84291	7.2586	1.96343e-07	-1.68701	7.2586	2.8707e-07	-1.59752	7.2586	3.4439e-07	-1.36872	7.2586	7.15232e-05	-1.49405	7.2586	4.43641e-06	-1.93002	7.2586	6.87283e-08	-1.9222	7.2586	4.44835e-08	8.57463	6.6446	6.65242	7.20591	7.08058	8.58392	6.8969	6.98639	7.21961	6.74101	NM_001285999
NM_001286002	Scyl3	chr1	163756669	163782695	+	4115	-0.14494	6.58732	0.859549	-0.12142	6.58732	0.938689	-0.0970034	6.58732	0.945134	-0.109079	6.58732	0.842331	-0.102095	6.58732	0.79876	-0.0732878	6.58732	0.881462	-0.436083	6.58732	0.0142429	-0.684102	6.58732	0.000258544	-0.742507	6.58732	7.86474e-05	-0.0497678	6.58732	0.974535	-0.388146	6.58732	0.0327459	-0.64824	6.58732	0.000471576	-0.699662	6.58732	0.000178322	6.88703	6.23879	6.18737	6.83726	6.49888	7.03197	6.34787	6.28946	6.95868	6.59589	NM_001286002
NM_001286003	Scyl3	chr1	163757334	163782695	+	4366	-0.0927718	6.71763	0.975627	-0.129831	6.71763	0.857589	-0.0336704	6.71763	1	-0.138394	6.71763	0.666802	-0.324742	6.71763	0.106388	-0.101972	6.71763	0.6812	-0.447365	6.71763	0.00377762	-0.544825	6.71763	0.000481606	-0.537467	6.71763	0.000402952	-0.139031	6.71763	0.51766	-0.388263	6.71763	0.0125766	-0.590447	6.71763	0.000234804	-0.769437	6.71763	9.76723e-06	7.02313	6.43268	6.25369	6.88409	6.63486	7.1159	6.57107	6.57843	7.01392	6.66853	NM_001286003
NM_001286005	Abcg8	chr17	84983730	85007761	+	3392	0.356497	0.400051	0.620806	-0.220868	0.400051	0.917367	0.17382	0.400051	0.928992	0.0547358	0.400051	1	0.159562	0.400051	0.824581	1.43173	0.400051	0.000270575	0.306658	0.400051	0.338961	0	0.400051	1	0	0.400051	1	0.85436	0.400051	0.0142323	0.123981	0.400051	0.803881	-0.301762	0.400051	0.319489	-0.196936	0.400051	0.538997	0.356497	0.0547358	0.159562	1.21086	0.480478	0	0	0	1.43173	0.306658	NM_001286005
NM_001286006	Unk	chr11	115921142	115952040	+	3671	-0.115271	8.36746	0.912688	0.106898	8.36746	0.939641	0.126265	8.36746	0.811787	-0.331938	8.36746	0.159796	-0.199087	8.36746	0.387041	0.0199413	8.36746	1	0.188975	8.36746	0.245443	0.34036	8.36746	0.0227918	0.229086	8.36746	0.113324	0.24211	8.36746	0.195075	0.430511	8.36746	0.00828547	0.123693	8.36746	0.460813	0.14527	8.36746	0.349721	8.13783	8.26152	8.2831	8.37994	8.56834	8.2531	8.59346	8.48218	8.27304	8.44207	NM_001286006
NM_001286007	Tubgcp2	chr7	139575868	139616587	-	3123	-0.0421415	8.714	1	-0.174934	8.714	0.83361	-0.216343	8.714	0.638687	-0.112631	8.714	0.85953	0.00488516	8.714	1	0.555743	8.714	0.0140979	0.604002	8.714	0.00254698	0.136029	8.714	0.511502	-0.149276	8.714	0.442303	0.422951	8.714	0.057421	0.429801	8.714	0.0297999	0.0655396	8.714	0.833078	-0.10225	8.714	0.645148	8.49668	8.56222	8.39443	8.91963	8.92648	8.53882	8.67485	8.38954	9.09456	9.14282	NM_001286007
NM_001286009	Tubgcp2	chr7	139578441	139616587	-	2865	-0.0359473	8.66796	1	-0.199572	8.66796	0.678416	-0.220811	8.66796	0.534898	-0.124961	8.66796	0.767646	-0.0817038	8.66796	0.854709	0.560448	8.66796	0.00527594	0.600761	8.66796	0.000825525	0.168061	8.66796	0.317249	-0.0941292	8.66796	0.61443	0.396824	8.66796	0.0410138	0.415897	8.66796	0.0167059	0.0790467	8.66796	0.717446	-0.139886	8.66796	0.412579	8.45128	8.53033	8.3114	8.8481	8.86718	8.48723	8.65529	8.3931	9.04768	9.08799	NM_001286009
NM_001286011	Tubgcp2	chr7	139575868	139616263	-	2892	-0.0209562	8.78313	1	-0.161219	8.78313	0.794804	-0.195237	8.78313	0.605568	-0.138979	8.78313	0.713817	-0.0823752	8.78313	0.846339	0.541066	8.78313	0.00588793	0.621625	8.78313	0.000509045	0.194301	8.78313	0.227403	-0.0486249	8.78313	0.857542	0.400804	8.78313	0.0351368	0.447344	8.78313	0.00918412	0.0762784	8.78313	0.724346	-0.110044	8.78313	0.533416	8.56038	8.63666	8.45033	8.96118	9.00772	8.58133	8.77563	8.53271	9.1224	9.20296	NM_001286011
NM_001286013	Dlk2	chr17	46608854	46614197	+	1517	1.61925	5.06976	0.219296	-0.901164	5.06976	0.714741	-0.323136	5.06976	1	-0.0256052	5.06976	1	-0.840336	5.06976	0.512368	-0.578756	5.06976	0.652087	-1.03375	5.06976	0.212924	0.792156	5.06976	0.325815	2.94069	5.06976	0.000331569	-3.09917	5.06976	0.00179179	-2.97613	5.06976	0.000806178	-0.852695	5.06976	0.293059	0.481106	5.06976	0.589349	6.31203	5.45934	6.79314	3.21287	3.3359	4.69279	5.48494	7.63348	4.11403	3.65904	NM_001286013
NM_001286015	Csn1s1	chr5	87814067	87830436	+	1346	0	0.0340603	1	0.111043	0.0340603	0.918884	0.22956	0.0340603	0.422383	0	0.0340603	1	0	0.0340603	1	0	0.0340603	1	0	0.0340603	1	0	0.0340603	1	0	0.0340603	1	0.111043	0.0340603	0.652351	0.22956	0.0340603	0.144181	0	0.0340603	1	0	0.0340603	1	0	0	0	0.111043	0.22956	0	0	0	0	0	NM_001286015
NM_001286016	Csn1s1	chr5	87814067	87830436	+	1311	0	0.0351965	1	0.115546	0.0351965	0.917021	0.236419	0.0351965	0.423197	0	0.0351965	1	0	0.0351965	1	0	0.0351965	1	0	0.0351965	1	0	0.0351965	1	0	0.0351965	1	0.115546	0.0351965	0.647969	0.236419	0.0351965	0.144774	0	0.0351965	1	0	0.0351965	1	0	0	0	0.115546	0.236419	0	0	0	0	0	NM_001286016
NM_001286018	Klrk1	chr6	129587286	129600827	-	3182	0	0	1	0	0	1	0	0	1	0	0	1	0	0	1	0	0	1	0	0	1	0	0	1	0	0	1	0	0	1	0	0	1	0	0	1	0	0	1	0	0	0	0	0	0	0	0	0	0	NM_001286018
NM_001286020	Csn2	chr5	87840478	87847284	-	1109	0	0	1	0	0	1	0	0	1	0	0	1	0	0	1	0	0	1	0	0	1	0	0	1	0	0	1	0	0	1	0	0	1	0	0	1	0	0	1	0	0	0	0	0	0	0	0	0	0	NM_001286020
NM_001286021	Csn2	chr5	87840478	87847284	-	1124	0	0	1	0	0	1	0	0	1	0	0	1	0	0	1	0	0	1	0	0	1	0	0	1	0	0	1	0	0	1	0	0	1	0	0	1	0	0	1	0	0	0	0	0	0	0	0	0	0	NM_001286021
NM_001286022	Csn2	chr5	87840478	87847284	-	1087	0	0	1	0	0	1	0	0	1	0	0	1	0	0	1	0	0	1	0	0	1	0	0	1	0	0	1	0	0	1	0	0	1	0	0	1	0	0	1	0	0	0	0	0	0	0	0	0	0	NM_001286022
NM_001286023	Csn2	chr5	87840478	87847284	-	1071	0	0	1	0	0	1	0	0	1	0	0	1	0	0	1	0	0	1	0	0	1	0	0	1	0	0	1	0	0	1	0	0	1	0	0	1	0	0	1	0	0	0	0	0	0	0	0	0	0	NM_001286023
NM_001286024	Csn2	chr5	87840478	87847284	-	1068	0	0	1	0	0	1	0	0	1	0	0	1	0	0	1	0	0	1	0	0	1	0	0	1	0	0	1	0	0	1	0	0	1	0	0	1	0	0	1	0	0	0	0	0	0	0	0	0	0	NM_001286024
NM_001286028	Dlk2	chr17	46608409	46614197	+	1404	1.61619	5.07289	0.234923	-0.727494	5.07289	0.846882	-0.164161	5.07289	1	-0.0208454	5.07289	1	-0.823949	5.07289	0.534636	-0.700535	5.07289	0.557159	-1.16402	5.07289	0.163801	0.752416	5.07289	0.36674	2.8891	5.07289	0.000480456	-3.04422	5.07289	0.00242935	-2.94438	5.07289	0.00106743	-0.884622	5.07289	0.283824	0.448954	5.07289	0.632135	6.34572	5.46109	6.79467	3.3015	3.40134	4.72952	5.48194	7.61862	4.02899	3.5655	NM_001286028
NM_001286030	Dhx32	chr7	133322664	133361998	-	2986	-0.0538055	8.30029	1	-0.299842	8.30029	0.823394	-0.141007	8.30029	0.993892	-0.0860039	8.30029	1	0.0410741	8.30029	1	0.104675	8.30029	0.950662	-0.061771	8.30029	0.991861	-0.559366	8.30029	0.0703501	-0.826897	8.30029	0.00711567	-0.141361	8.30029	0.868224	-0.148973	8.30029	0.767021	-0.591564	8.30029	0.0579266	-0.732018	8.30029	0.0172372	8.56911	7.97755	7.8371	8.42775	8.42014	8.62292	8.06355	7.79602	8.7276	8.56115	NM_001286030
NM_001286031	Dhx32	chr7	133322664	133384514	-	2855	-0.0510905	8.35283	1	-0.291195	8.35283	0.839636	-0.133796	8.35283	1	-0.0755049	8.35283	1	0.0582525	8.35283	1	0.097387	8.35283	0.965723	-0.0563894	8.35283	1	-0.547643	8.35283	0.074996	-0.819224	8.35283	0.00740862	-0.142718	8.35283	0.864598	-0.139095	8.35283	0.791386	-0.572057	8.35283	0.0660646	-0.709881	8.35283	0.0202472	8.61625	8.04419	7.90637	8.47353	8.47715	8.66734	8.1197	7.84811	8.76473	8.61095	NM_001286031
NM_001286032	Dhx32	chr7	133322664	133378532	-	2427	-0.010014	8.2556	1	-0.268153	8.2556	0.876444	-0.133776	8.2556	1	-0.105262	8.2556	0.996104	0.136381	8.2556	0.897325	0.191997	8.2556	0.745084	0.00342472	8.2556	1	-0.537725	8.2556	0.0814621	-0.823963	8.2556	0.00729642	-0.0661424	8.2556	1	-0.120337	8.2556	0.839681	-0.632974	8.2556	0.0422937	-0.677567	8.2556	0.0267719	8.51693	7.88395	7.83936	8.45078	8.39659	8.52694	7.98921	7.70298	8.71894	8.53037	NM_001286032
NM_001286033	Stx2	chr5	129061621	129085636	-	2793	0.131108	6.8028	1	0.0322837	6.8028	1	-0.0105543	6.8028	1	-0.217206	6.8028	0.654281	0.234442	6.8028	0.528111	0.659724	6.8028	0.0150132	0.523071	6.8028	0.0235575	0.116044	6.8028	0.679264	-0.161657	6.8028	0.498829	0.5609	6.8028	0.0351104	0.381409	6.8028	0.109778	-0.23227	6.8028	0.322649	-0.0583229	6.8028	0.892364	6.68947	6.4572	6.63115	7.25037	7.07088	6.55836	6.6744	6.3967	7.21808	7.08143	NM_001286033
NM_001286034	Stx2	chr5	129061621	129085636	-	2788	0.13104	6.80432	1	0.0318292	6.80432	1	-0.00968991	6.80432	1	-0.220975	6.80432	0.643731	0.236635	6.80432	0.520816	0.660783	6.80432	0.0145375	0.521717	6.80432	0.0234288	0.118296	6.80432	0.668937	-0.161611	6.80432	0.497138	0.561572	6.80432	0.0342188	0.380986	6.80432	0.108875	-0.233718	6.80432	0.316725	-0.0560167	6.80432	0.900428	6.69064	6.45692	6.63462	7.25221	7.07162	6.5596	6.67789	6.39799	7.22038	7.08131	NM_001286034
NM_001286037	Ncf1	chr5	134249113	134258479	-	2743	0.651903	1.45955	0.813953	-0.484127	1.45955	0.950389	-0.209887	1.45955	1	-0.801137	1.45955	0.568131	-0.497806	1.45955	0.737324	1.39489	1.45955	0.104827	1.01761	1.45955	0.175211	0.99302	1.45955	0.160171	0.271772	1.45955	0.785882	0.258856	1.45955	0.926658	0.155821	1.45955	0.969371	-0.46002	1.45955	0.586138	-0.877937	1.45955	0.212985	1.5101	1.05008	0.632166	1.76896	1.66592	0.8582	1.85122	1.12997	2.25309	1.87581	NM_001286037
NM_001286038	Klc3	chr7	19128365	19133846	-	1919	-0.0887546	5.9355	1	-0.11006	5.9355	1	0.753922	5.9355	0.795686	1.1718	5.9355	0.451913	-0.256449	5.9355	0.976969	0.279742	5.9355	0.958931	-2.34247	5.9355	0.010157	-3.29357	5.9355	0.000455969	-3.09333	5.9355	0.000610785	0.258437	5.9355	0.971895	-1.49979	5.9355	0.107468	-2.03301	5.9355	0.019524	-3.26103	5.9355	0.000439854	7.38962	5.35661	4.12859	7.64806	5.88983	7.47838	4.18481	4.38504	7.75812	5.13591	NM_001286038
NM_001286039	Klc3	chr7	19128365	19138029	-	1795	-0.0767813	6.03797	1	-0.107915	6.03797	1	0.796592	6.03797	0.773992	1.22604	6.03797	0.429725	-0.265063	6.03797	0.974086	0.270313	6.03797	0.969282	-2.35188	6.03797	0.010776	-3.26161	6.03797	0.000568252	-3.06296	6.03797	0.000755662	0.23918	6.03797	0.987989	-1.47851	6.03797	0.118097	-1.95878	6.03797	0.0259695	-3.25125	6.03797	0.000513512	7.48513	5.52635	4.23389	7.72431	6.00662	7.56191	4.30031	4.49895	7.83223	5.21003	NM_001286039
NM_001286040	Anks1	chr17	28128280	28281753	+	7043	-0.0770639	7.78138	1	0.121475	7.78138	1	-0.0567012	7.78138	1	-0.584999	7.78138	0.144223	-0.811082	7.78138	0.0208895	0.18138	7.78138	0.679717	0.49762	7.78138	0.0613014	1.15893	7.78138	7.37672e-05	1.28195	7.78138	1.67473e-05	0.379919	7.78138	0.24187	0.517983	7.78138	0.0582264	0.650998	7.78138	0.0118248	0.547926	7.78138	0.0287694	7.22118	7.87218	7.7691	7.6011	7.73916	7.29824	8.45718	8.58019	7.47962	7.79586	NM_001286040
NM_001286041	Anks1	chr17	28128280	28281753	+	6982	-0.0762663	7.7916	1	0.118162	7.7916	1	-0.0579783	7.7916	1	-0.585645	7.7916	0.145251	-0.813746	7.7916	0.0210051	0.182932	7.7916	0.677897	0.501524	7.7916	0.0604518	1.16458	7.7916	7.34183e-05	1.28789	7.7916	1.67118e-05	0.37736	7.7916	0.248398	0.519812	7.7916	0.0584826	0.6552	7.7916	0.011683	0.550413	7.7916	0.0287605	7.2295	7.8847	7.77991	7.60686	7.74931	7.30577	8.47034	8.59366	7.4887	7.80729	NM_001286041
NM_001286049	Entpd5	chr12	84420650	84447708	-	4917	0.193765	5.35328	0.981127	0.18683	5.35328	0.977423	-0.0387738	5.35328	1	-0.176395	5.35328	0.877399	-0.198659	5.35328	0.768982	0.605461	5.35328	0.103965	0.29568	5.35328	0.39987	0.297999	5.35328	0.355002	0.995317	5.35328	0.00142031	0.598526	5.35328	0.108646	0.0631409	5.35328	0.98025	-0.0721617	5.35328	0.936569	0.602893	5.35328	0.0438995	5.11148	5.03932	5.71437	5.71	5.17462	4.91771	5.21571	5.91303	5.52317	5.21339	NM_001286049
NM_001286058	Entpd5	chr12	84420650	84447708	-	4846	0.200231	5.35256	0.970813	0.17445	5.35256	0.992362	-0.0288556	5.35256	1	-0.186732	5.35256	0.85879	-0.202444	5.35256	0.761963	0.622926	5.35256	0.0933959	0.297567	5.35256	0.395484	0.313645	5.35256	0.325128	1.01294	5.35256	0.00120246	0.597144	5.35256	0.108932	0.0684802	5.35256	0.966949	-0.073319	5.35256	0.932923	0.610264	5.35256	0.0411782	5.10771	5.03439	5.71797	5.70485	5.17619	4.90748	5.22112	5.92042	5.5304	5.20505	NM_001286058
NM_001286062	Angpt1	chr15	42288063	42540373	-	4296	0.478937	3.35248	1	-1.12218	3.35248	0.78355	0.537343	3.35248	0.977114	-0.0504667	3.35248	1	0.333108	3.35248	0.971869	2.53647	3.35248	0.0521441	3.39942	3.35248	0.00346567	3.08296	3.35248	0.0053	3.32173	3.35248	0.00232219	0.935356	3.35248	0.58458	3.45783	3.35248	0.00379842	2.55356	3.35248	0.0189549	3.17591	3.35248	0.003776	1.34562	3.89918	4.52153	2.28098	4.80345	0.866686	3.94965	4.18842	3.40315	4.26611	NM_001286062
NM_001286063	Grk6	chr13	55592885	55608740	+	2950	0.0106038	9.32787	1	-0.0226416	9.32787	1	-0.0592785	9.32787	1	-0.381406	9.32787	0.353208	-0.166656	9.32787	0.749885	-0.0844784	9.32787	0.943138	-0.599485	9.32787	0.0186268	-0.693342	9.32787	0.00538093	-1.18858	9.32787	2.33851e-05	-0.117724	9.32787	0.84842	-0.669368	9.32787	0.0111421	-1.08535	9.32787	0.000101234	-1.36584	9.32787	5.52888e-06	9.91359	8.82824	8.54775	9.79587	9.24422	9.90299	9.20965	8.71441	9.81851	9.3035	NM_001286063
NM_001286064	Grk6	chr13	55593144	55608740	+	2955	0.0100356	9.35749	1	-0.025774	9.35749	1	-0.0542867	9.35749	1	-0.370163	9.35749	0.381741	-0.164685	9.35749	0.759262	-0.0841977	9.35749	0.946561	-0.59368	9.35749	0.020984	-0.693928	9.35749	0.00575814	-1.17922	9.35749	2.86983e-05	-0.120007	9.35749	0.845053	-0.658003	9.35749	0.0133744	-1.07413	9.35749	0.000125198	-1.35394	9.35749	7.01262e-06	9.93822	8.86409	8.58428	9.81821	9.28022	9.92818	9.23426	8.74896	9.84399	9.3345	NM_001286064
NM_001286065	Grk6	chr13	55593144	55608740	+	2866	0.0174214	9.3433	1	-0.0255649	9.3433	1	-0.0596176	9.3433	1	-0.359789	9.3433	0.377244	-0.142974	9.3433	0.799102	-0.0699331	9.3433	0.979609	-0.580619	9.3433	0.0194938	-0.690987	9.3433	0.00460742	-1.19523	9.3433	1.65609e-05	-0.112919	9.3433	0.854534	-0.657658	9.3433	0.0106384	-1.0682	9.3433	9.28376e-05	-1.35563	9.3433	4.50358e-06	9.92513	8.85693	8.5695	9.81221	9.26747	9.90771	9.21672	8.71248	9.83777	9.32709	NM_001286065
NM_001286066	Grk6	chr13	55593142	55608740	+	3414	0.0121495	9.20513	1	-0.0301942	9.20513	1	-0.0607352	9.20513	1	-0.363076	9.20513	0.398268	-0.190005	9.20513	0.699666	-0.0677861	9.20513	0.993527	-0.600314	9.20513	0.0202866	-0.694464	9.20513	0.00594829	-1.1792	9.20513	3.04494e-05	-0.11013	9.20513	0.874475	-0.673199	9.20513	0.0118932	-1.06969	9.20513	0.000137579	-1.38136	9.20513	5.84266e-06	9.78882	8.71913	8.40746	9.67869	9.11562	9.77667	9.0822	8.59747	9.70888	9.17635	NM_001286066
NM_001286079	Nin	chr12	70065514	70158809	-	6714	0.377431	6.80974	0.739343	0.308246	6.80974	0.87648	-0.130093	6.80974	1	-0.71684	6.80974	0.213185	-0.733238	6.80974	0.148067	-0.0941713	6.80974	1	0.843586	6.80974	0.023899	0.779397	6.80974	0.0285884	0.150239	6.80974	0.754444	-0.163356	6.80974	0.866824	0.336063	6.80974	0.43702	-0.314873	6.80974	0.424805	-0.96043	6.80974	0.00731623	6.94081	6.62594	5.98038	6.77746	7.27688	6.56338	7.34278	6.71362	6.46921	7.40697	NM_001286079
NM_001286080	Nin	chr12	70065514	70158809	-	6732	0.372718	6.80815	0.749658	0.305196	6.80815	0.884955	-0.12912	6.80815	1	-0.715667	6.80815	0.218227	-0.747676	6.80815	0.141559	-0.096952	6.80815	0.996633	0.840626	6.80815	0.0252114	0.779228	6.80815	0.0295646	0.162428	6.80815	0.727223	-0.164474	6.80815	0.866522	0.338788	6.80815	0.435816	-0.309157	6.80815	0.438306	-0.957966	6.80815	0.00776019	6.93526	6.6261	5.97729	6.77078	7.27404	6.56254	7.34177	6.72497	6.46559	7.40316	NM_001286080
NM_001286081	Hpca	chr4	129005363	129015718	-	1545	1.14427	6.46059	0.258234	0.517935	6.46059	0.858449	-0.32307	6.46059	0.948556	0.463192	6.46059	0.753082	-0.384687	6.46059	0.759262	0.0444831	6.46059	1	-0.322804	6.46059	0.690622	1.05602	6.46059	0.0642559	2.84244	6.46059	2.01543e-05	-0.581849	6.46059	0.488651	-1.79014	6.46059	0.00466377	0.374941	6.46059	0.586248	1.31349	6.46059	0.0204617	6.73907	7.11401	8.05255	6.15722	4.94893	5.5948	6.65082	8.43724	5.63928	5.272	NM_001286081
NM_001286083	Hpca	chr4	129005363	129013965	-	1477	1.16104	6.50707	0.246622	0.541589	6.50707	0.837294	-0.307526	6.50707	0.961292	0.483218	6.50707	0.734348	-0.372495	6.50707	0.770544	0.0307525	6.50707	1	-0.331772	6.50707	0.677681	1.05874	6.50707	0.0635666	2.85938	6.50707	1.88162e-05	-0.588701	6.50707	0.481025	-1.80034	6.50707	0.00446171	0.380915	6.50707	0.578728	1.32585	6.50707	0.0193675	6.79411	7.17502	8.11995	6.2054	4.99377	5.63306	6.6918	8.49245	5.66382	5.30129	NM_001286083
NM_001286096	Mup2	chr4	60534240	60618369	-	763	0	0	1	0	0	1	0	0	1	0	0	1	0	0	1	0	0	1	0	0	1	0	0	1	0	0	1	0	0	1	0	0	1	0	0	1	0	0	1	0	0	0	0	0	0	0	0	0	0	NM_001286096
NM_001286100	Ripor2	chr13	24766172	24917789	+	5421	0.0579057	4.71514	1	1.23355	4.71514	0.309913	0.0440458	4.71514	1	0.0582847	4.71514	1	-0.262084	4.71514	0.903274	-0.417992	4.71514	0.699296	2.92394	4.71514	7.34003e-05	4.62288	4.71514	1.67073e-07	5.1326	4.71514	2.55954e-08	0.757652	4.71514	0.356639	2.91008	4.71514	0.000109607	4.62326	4.71514	1.99901e-07	4.81261	4.71514	8.3544e-08	2.20759	6.83085	7.0202	2.96524	5.11767	2.14968	6.77256	7.28228	1.73169	5.07362	NM_001286100
NM_001286101	Ripor2	chr13	24798589	24889984	+	3357	0.506794	4.61574	0.839008	0.999171	4.61574	0.41741	0.162811	4.61574	1	0.103345	4.61574	1	-0.37956	4.61574	0.761453	-0.0906233	4.61574	1	2.6835	4.61574	8.65694e-05	4.38143	4.61574	1.35589e-07	4.85961	4.61574	2.0816e-08	0.401755	4.61574	0.696403	2.33952	4.61574	0.000463825	3.97798	4.61574	5.40627e-07	3.97325	4.61574	3.78728e-07	2.61649	6.59448	6.58974	3.01825	4.95601	2.1097	6.49113	6.9693	2.01907	4.7932	NM_001286101
NM_001286103	Lbhd1	chr19	8861242	8868123	+	1139	-0.337739	8.86818	0.945062	-0.431839	8.86818	0.855165	-0.69314	8.86818	0.491665	-0.141132	8.86818	1	0.0825618	8.86818	1	0.46222	8.86818	0.505101	-0.406525	8.86818	0.473267	-1.19354	8.86818	0.0127434	-2.145	8.86818	5.80418e-05	0.36812	8.86818	0.648795	-0.761925	8.86818	0.140592	-0.996931	8.86818	0.0367728	-1.7247	8.86818	0.000647279	9.33914	8.34221	7.61444	9.70726	8.57721	9.67688	8.48334	7.53188	10.1391	9.27035	NM_001286103
NM_001286122	Traf3	chr12	111132804	111233589	+	6955	0.352998	7.31234	0.453301	0.254442	7.31234	0.749251	-0.130536	7.31234	0.946979	-0.673461	7.31234	0.0547511	-0.333833	7.31234	0.331354	0.227659	7.31234	0.493082	0.891967	7.31234	0.000583471	1.08302	7.31234	5.04931e-05	0.940523	7.31234	0.000165159	0.129103	7.31234	0.795814	0.408434	7.31234	0.0996986	0.0565565	7.31234	0.928539	0.253692	7.31234	0.277831	7.08974	7.1463	7.34343	7.21885	7.49818	6.73674	7.81976	7.67727	6.9644	7.62871	NM_001286122
NM_001286127	Nfib	chr4	82208410	82424016	-	9104	0.60111	5.6283	0.804785	-0.364158	5.6283	0.993531	2.08367	5.6283	0.0467374	1.98052	5.6283	0.0448744	0.446213	5.6283	0.742514	-1.80071	5.6283	0.0211274	-1.4458	5.6283	0.0303505	0.575608	5.6283	0.401704	2.52244	5.6283	0.000241464	-2.76598	5.6283	0.000980454	0.0367601	5.6283	1	1.95502	5.6283	0.00333535	2.36754	5.6283	0.000533913	5.78437	7.73939	8.15191	3.01839	5.82113	5.18326	5.75887	7.70569	3.38255	3.73746	NM_001286127
NM_001286131	Nfib	chr4	82208410	82424016	-	8973	0.591241	5.62859	0.816917	-0.356976	5.62859	1	2.07708	5.62859	0.0488106	1.98647	5.62859	0.0448948	0.455035	5.62859	0.736812	-1.80331	5.62859	0.0214607	-1.42835	5.62859	0.033194	0.583186	5.62859	0.396927	2.53375	5.62859	0.00024225	-2.75153	5.62859	0.00105262	0.0574939	5.62859	1	1.97841	5.62859	0.00315567	2.39754	5.62859	0.000496251	5.76749	7.7459	8.16504	3.01596	5.82499	5.17625	5.75944	7.71	3.37294	3.7479	NM_001286131
NM_001286148	P3h1	chr4	119090112	119106174	+	3185	0.306198	7.63874	1	0.268979	7.63874	1	1.09351	7.63874	0.302781	1.04668	7.63874	0.267	1.09767	7.63874	0.181744	0.0827745	7.63874	1	-0.619704	7.63874	0.332402	-0.550195	7.63874	0.362722	0.0726942	7.63874	1	0.0455554	7.63874	1	0.167608	7.63874	0.913394	0.190283	7.63874	0.852572	0.864169	7.63874	0.124452	7.76652	7.95681	8.63069	7.81208	7.93413	7.46033	6.91013	7.53302	7.5431	6.84062	NM_001286148
NM_001286155	Zfp322a	chr13	23537273	23553378	-	5188	-0.538149	6.9234	0.731908	-0.0993959	6.9234	1	-0.0423329	6.9234	1	0.602562	6.9234	0.539122	0.646737	6.9234	0.412133	-1.31689	6.9234	0.030733	-0.725115	6.9234	0.178233	-1.10367	6.9234	0.0282486	-1.36161	6.9234	0.0064625	-0.878133	6.9234	0.158949	-0.229299	6.9234	0.787576	0.0370441	6.9234	1	-0.176723	6.9234	0.817793	7.22976	7.2668	7.05304	6.35163	7.00046	7.76791	6.66424	6.4063	6.45102	7.04279	NM_001286155
NM_001286156	Zfp322a	chr13	23537273	23553378	-	5115	-0.547304	6.91964	0.724283	-0.101351	6.91964	1	-0.0523286	6.91964	1	0.593594	6.91964	0.550264	0.631628	6.91964	0.428696	-1.31085	6.91964	0.032163	-0.710089	6.91964	0.191552	-1.09244	6.91964	0.0307347	-1.33831	6.91964	0.00758166	-0.864895	6.91964	0.168333	-0.215113	6.91964	0.811849	0.0484603	6.91964	1	-0.159379	6.91964	0.848843	7.21025	7.25871	7.05087	6.34535	6.99513	7.75755	6.66511	6.41924	6.4467	7.04746	NM_001286156
NM_001286158	Mllt3	chr4	87688162	87724560	-	4702	0.0963437	6.45314	1	0.30412	6.45314	1	-0.309178	6.45314	0.977472	0.28694	6.45314	0.938129	0.271359	6.45314	0.899036	-0.0174666	6.45314	1	1.99104	6.45314	0.00305629	1.7309	6.45314	0.00639261	1.73351	6.45314	0.00508069	0.19031	6.45314	0.967779	1.58552	6.45314	0.0180933	1.9215	6.45314	0.00305812	1.90853	6.45314	0.00271712	5.39692	7.31843	7.30545	5.58724	6.98244	5.30058	7.03148	7.03409	5.28311	7.29162	NM_001286158
NM_001286168	Rbpms	chr8	34272672	34419891	-	2420	-0.357993	8.27479	1	-0.185085	8.27479	1	1.11136	8.27479	0.4448	0.945314	8.27479	0.473818	0.888831	8.27479	0.431736	-0.50008	8.27479	0.690475	-2.44438	8.27479	0.00185104	-3.4034	8.27479	4.70442e-05	-3.73964	8.27479	1.10572e-05	-0.327173	8.27479	0.867723	-0.975028	8.27479	0.220867	-2.10009	8.27479	0.00465174	-2.49281	8.27479	0.00095524	9.69406	7.59397	7.20124	9.36689	8.71903	10.0521	6.64866	6.31241	9.55197	7.60767	NM_001286168
NM_001286178	Eif4e1b	chr13	54931811	54936271	+	1817	0.321444	0.566529	1	-0.703006	0.566529	0.853967	0.21452	0.566529	1	0	0.566529	1	-0.109189	0.566529	1	-1.11337	0.566529	0.25674	-1.98747	0.566529	0.0141773	-1.98747	0.566529	0.0106959	-1.87828	0.566529	0.0128517	-2.13782	0.566529	0.021893	-2.09439	0.566529	0.0121635	-2.30891	0.566529	0.00388978	-2.30891	0.566529	0.00330098	2.30891	0	0	0.171094	0.21452	1.98747	0	0.109189	0.8741	0	NM_001286178
NM_001286179	Eif4e1b	chr13	54931811	54936271	+	1820	0.321571	0.5737	1	-0.625134	0.5737	0.90509	0.21401	0.5737	1	0	0.5737	1	-0.108978	0.5737	1	-1.11185	0.5737	0.261984	-1.98532	0.5737	0.0149622	-1.98532	0.5737	0.0113275	-1.87634	0.5737	0.0135792	-2.05855	0.5737	0.0278205	-2.09288	0.5737	0.0128631	-2.30689	0.5737	0.00415889	-2.30689	0.5737	0.00352836	2.30689	0	0	0.248337	0.21401	1.98532	0	0.108978	0.873471	0	NM_001286179
NM_001286180	Eif4e1b	chr13	54931811	54936271	+	1779	0.334372	0.558266	1	-0.802413	0.558266	0.777903	0.220769	0.558266	1	0	0.558266	1	-0.110117	0.558266	1	-1.09036	0.558266	0.262893	-1.97513	0.558266	0.013834	-1.97513	0.558266	0.0104297	-1.86502	0.558266	0.0126079	-2.22715	0.558266	0.0163167	-2.08874	0.558266	0.011571	-2.30951	0.558266	0.00359929	-2.30951	0.558266	0.00304032	2.30951	0	0	0.0823617	0.220769	1.97513	0	0.110117	0.884775	0	NM_001286180
NM_001286181	Lox	chr18	52649132	52662793	-	4505	1.32327	4.55462	0.838174	0.42537	4.55462	1	-0.217396	4.55462	1	2.06471	4.55462	0.435638	2.49368	4.55462	0.24556	-0.706733	4.55462	0.848422	0.623037	4.55462	0.806912	1.40065	4.55462	0.375004	2.9771	4.55462	0.0382459	-1.60464	4.55462	0.447217	-0.917632	4.55462	0.660789	2.14209	4.55462	0.156223	4.14751	4.55462	0.00557731	4.41012	6.55221	8.55763	2.80548	3.49249	3.08685	4.4875	6.06395	2.38011	3.70988	NM_001286181
NM_001286182	Lox	chr18	52649132	52662939	-	4462	1.32032	4.54824	0.839277	0.458249	4.54824	1	-0.218602	4.54824	1	2.07332	4.54824	0.433155	2.50222	4.54824	0.24396	-0.746694	4.54824	0.829403	0.619498	4.54824	0.809083	1.38112	4.54824	0.383366	2.97259	4.54824	0.0386466	-1.60877	4.54824	0.445946	-0.919428	4.54824	0.66031	2.13411	4.54824	0.15828	4.15449	4.54824	0.00553825	4.40971	6.54382	8.5642	2.80094	3.49028	3.08939	4.47051	6.06198	2.34269	3.70889	NM_001286182
NM_001286200	Terf2	chr8	107796034	107823177	-	2451	-0.368029	7.72477	0.689981	-0.147105	7.72477	1	-0.204049	7.72477	0.919641	-0.131523	7.72477	0.964464	0.121923	7.72477	0.934051	0.113657	7.72477	0.940656	0.0550189	7.72477	1	-0.129483	7.72477	0.789587	-0.172844	7.72477	0.657331	0.334581	7.72477	0.476912	0.218999	7.72477	0.619481	0.107023	7.72477	0.85534	0.317108	7.72477	0.34561	7.45635	7.56338	7.77346	7.79093	7.67535	7.82438	7.6949	7.65154	7.93804	7.8794	NM_001286200
NM_001286203	Timm9	chr12	71169946	71183449	-	874	-0.321174	7.88582	0.756212	-0.234047	7.88582	0.926373	-0.213957	7.88582	0.89457	0.102403	7.88582	1	0.408506	7.88582	0.399583	0.171594	7.88582	0.796543	-0.482078	7.88582	0.145936	-1.00917	7.88582	0.00205716	-1.20379	7.88582	0.000308585	0.258722	7.88582	0.611661	-0.374861	7.88582	0.291935	-0.585595	7.88582	0.0626056	-0.474112	7.88582	0.124233	8.09516	7.50957	7.62105	8.35389	7.7203	8.41634	7.40717	7.21255	8.58793	7.93426	NM_001286203
NM_001286207	Ash2l	chr8	26306029	26330485	-	3154	-0.0852069	9.58827	1	0.0234787	9.58827	1	0.189513	9.58827	0.921715	0.242828	9.58827	0.755501	0.277179	9.58827	0.610744	-0.793912	9.58827	0.0302216	-0.973371	9.58827	0.00298756	-1.31583	9.58827	0.000122499	-1.61102	9.58827	8.66659e-06	-0.685226	9.58827	0.0611021	-0.698651	9.58827	0.031852	-0.987792	9.58827	0.00198841	-1.24863	9.58827	0.000184647	10.3771	9.38931	9.12847	9.69188	9.67846	10.4623	9.14649	8.85129	9.6684	9.48894	NM_001286207
NM_001286214	Zfp386	chr12	116011344	116026827	+	4537	-0.292441	6.65343	1	0.0747629	6.65343	1	-0.231285	6.65343	1	0.554492	6.65343	0.718219	0.0820075	6.65343	1	-1.24937	6.65343	0.107931	0.241204	6.65343	0.839541	-0.204315	6.65343	0.862156	-0.30891	6.65343	0.697251	-0.882169	6.65343	0.283999	0.30236	6.65343	0.770202	0.642618	6.65343	0.345093	0.0655385	6.65343	1	6.64651	7.28913	6.71205	5.76434	6.94887	6.93895	6.73463	6.63004	5.68958	7.18015	NM_001286214
NM_001286217	Fuom	chr7	139677724	139682319	-	2214	-0.515832	4.9558	0.949	-0.554834	4.9558	0.924541	0.204696	4.9558	1	0.230472	4.9558	1	-0.800488	4.9558	0.512932	-0.415152	4.9558	0.783564	-2.06616	4.9558	0.00794488	-1.38787	4.9558	0.0572513	-0.667369	4.9558	0.376955	-0.454154	4.9558	0.756069	-1.34563	4.9558	0.0891752	-0.641563	4.9558	0.429761	-0.952025	4.9558	0.193474	5.49088	4.84932	4.53885	5.03673	4.14525	6.00671	4.61884	5.33934	5.59156	3.94055	NM_001286217
NM_001286218	Fuom	chr7	139677724	139682319	-	2229	-0.526932	4.88629	0.89363	-0.407528	4.88629	0.97444	0.190156	4.88629	1	0.204863	4.88629	1	-0.815917	4.88629	0.429425	-0.397803	4.88629	0.753803	-2.05213	4.88629	0.00367255	-1.35987	4.88629	0.0373232	-0.620058	4.88629	0.354923	-0.278399	4.88629	0.888381	-1.33504	4.88629	0.0581337	-0.628073	4.88629	0.377418	-0.909042	4.88629	0.162416	5.38087	4.75279	4.47182	5.10247	4.04582	5.9078	4.54793	5.28774	5.51	3.85567	NM_001286218
NM_001286221	Mier1	chr4	102972757	103022951	+	4752	-0.16655	7.15215	1	-0.200767	7.15215	1	-0.0372736	7.15215	1	0.541974	7.15215	0.619064	0.935539	7.15215	0.213083	-0.933871	7.15215	0.14286	-0.567298	7.15215	0.325427	-1.3925	7.15215	0.0079592	-2.02164	7.15215	0.000259553	-0.968088	7.15215	0.126976	-0.438021	7.15215	0.496988	-0.683974	7.15215	0.197184	-0.919555	7.15215	0.0698862	7.86137	7.1774	6.94182	6.89328	7.42335	8.02792	6.63542	6.00628	7.09405	7.46062	NM_001286221
NM_001286222	Mier1	chr4	102971587	103022951	+	4806	-0.171914	7.13289	1	-0.20127	7.13289	1	-0.0386941	7.13289	1	0.529619	7.13289	0.630589	0.929838	7.13289	0.213706	-0.935506	7.13289	0.139597	-0.57708	7.13289	0.313091	-1.39301	7.13289	0.00768203	-2.02807	7.13289	0.000239571	-0.964862	7.13289	0.126394	-0.443859	7.13289	0.487001	-0.691477	7.13289	0.189414	-0.926314	7.13289	0.0664034	7.84295	7.15147	6.91664	6.87809	7.39909	8.01486	6.62185	5.9868	7.07936	7.43778	NM_001286222
NM_001286223	Mier1	chr4	102972757	103022951	+	4606	-0.17216	7.1789	1	-0.196247	7.1789	1	-0.0376712	7.1789	1	0.549754	7.1789	0.610408	0.951216	7.1789	0.204102	-0.937451	7.1789	0.140852	-0.569368	7.1789	0.323248	-1.39475	7.1789	0.00785407	-2.03065	7.1789	0.00024724	-0.961539	7.1789	0.129899	-0.434879	7.1789	0.500757	-0.672832	7.1789	0.204996	-0.907278	7.1789	0.073156	7.88369	7.21086	6.97642	6.92215	7.44881	8.05585	6.66111	6.0252	7.1184	7.48649	NM_001286223
NM_001286226	Cacnb3	chr15	98532648	98542417	+	2718	0.158229	8.85438	1	0.296724	8.85438	0.846882	0.57897	8.85438	0.349782	0.217208	8.85438	0.824729	-0.0604965	8.85438	1	-0.0475034	8.85438	1	0.292646	8.85438	0.43507	0.976476	8.85438	0.00327227	1.25685	8.85438	0.000255887	0.0909911	8.85438	0.981537	0.713387	8.85438	0.0381488	1.03545	8.85438	0.00214514	1.03812	8.85438	0.00174819	8.39785	9.43331	9.43597	8.48885	9.11124	8.23963	9.2161	9.49647	8.19212	8.53227	NM_001286226
NM_001286253	Nadk2	chr15	9071340	9107266	+	1701	-0.286461	8.44019	0.824614	-0.52761	8.44019	0.447314	-0.090267	8.44019	1	-0.174425	8.44019	0.890769	-0.265221	8.44019	0.65358	-0.163403	8.44019	0.817824	-0.33463	8.44019	0.345027	-0.136499	8.44019	0.759462	-0.350718	8.44019	0.26281	-0.404552	8.44019	0.332478	-0.138436	8.44019	0.799186	-0.0244631	8.44019	1	-0.329479	8.44019	0.307586	8.48518	8.46072	8.1557	8.08063	8.34674	8.77164	8.63514	8.42092	8.60824	8.43701	NM_001286253
NM_001286255	Nadk2	chr15	9071340	9110584	+	3569	-0.289689	7.97894	0.734962	-0.4577	7.97894	0.446849	-0.178664	7.97894	0.906439	-0.176896	7.97894	0.84004	-0.230156	7.97894	0.653126	-0.180006	7.97894	0.715665	-0.35909	7.97894	0.223281	-0.259554	7.97894	0.369843	-0.407761	7.97894	0.12256	-0.348017	7.97894	0.337069	-0.248065	7.97894	0.457618	-0.146761	7.97894	0.677929	-0.348229	7.97894	0.201126	8.06384	7.91708	7.71561	7.71582	7.81577	8.35353	8.09397	7.94577	8.17352	7.99444	NM_001286255
NM_001286260	Nfat5	chr8	108020102	108106149	+	4692	0.151633	7.25308	1	0.116881	7.25308	1	0.327515	7.25308	0.988816	0.450443	7.25308	0.841926	0.193513	7.25308	0.987072	-1.1908	7.25308	0.167566	-0.10435	7.25308	1	-0.0432382	7.25308	1	0.0884632	7.25308	1	-1.22555	7.25308	0.155484	0.0715321	7.25308	1	0.255572	7.25308	0.824321	0.130344	7.25308	0.95782	7.5307	7.78627	7.66104	6.30515	7.60223	7.37907	7.33583	7.46753	6.18826	7.27472	NM_001286260
NM_001286263	Ralgapa1	chr12	55649675	55868301	-	8320	-0.223935	7.47663	1	-0.135535	7.47663	1	-0.0356568	7.47663	1	0.505447	7.47663	0.776755	0.448834	7.47663	0.755262	-0.421862	7.47663	0.732537	0.563827	7.47663	0.476498	0.544115	7.47663	0.45423	0.864077	7.47663	0.182547	-0.333463	7.47663	0.835931	0.752104	7.47663	0.324799	1.2735	7.47663	0.0559289	1.53685	7.47663	0.0191133	6.88675	8.16024	8.42359	6.55328	7.63885	7.11068	7.6548	7.97476	6.68882	7.67451	NM_001286263
NM_001286340	Tfap2b	chr1	19279138	19309069	+	3816	0.358975	5.33004	1	1.36004	5.33004	0.616214	1.05937	5.33004	0.7026	0.0377995	5.33004	1	0.0411588	5.33004	1	2.26668	5.33004	0.0649371	5.63042	5.33004	1.33494e-05	5.85324	5.33004	4.61951e-06	5.31653	5.33004	9.98502e-06	3.26775	5.33004	0.00882526	6.33082	5.33004	5.86148e-06	5.53206	5.33004	1.02996e-05	4.99871	5.33004	2.5721e-05	1.58991	7.12197	6.58862	4.85766	7.92073	1.23093	7.08417	6.54746	3.49762	6.86135	NM_001286340
NM_001286343	Bcl11b	chr12	107876662	107969673	-	7338	-0.907033	4.92192	0.580354	0.109559	4.92192	1	0.705397	4.92192	0.714181	0.00654723	4.92192	1	-1.48823	4.92192	0.125286	-1.51269	4.92192	0.0710597	-0.925977	4.92192	0.212903	1.18989	4.92192	0.0824611	2.64623	4.92192	0.00031694	-0.4961	4.92192	0.685698	0.686453	4.92192	0.402756	2.10347	4.92192	0.00339367	2.06503	4.92192	0.00331225	3.89277	5.99624	5.9578	3.39667	4.57922	4.7998	5.98969	7.44603	3.28711	3.87383	NM_001286343
NM_001286344	Pard6a	chr8	106427780	106430126	+	1244	-0.18145	7.29585	1	-0.568408	7.29585	0.671158	-0.477777	7.29585	0.700123	-0.407292	7.29585	0.705017	-1.03589	7.29585	0.103123	0.625901	7.29585	0.284761	0.0247693	7.29585	1	0.683588	7.29585	0.132138	1.16643	7.29585	0.00908288	0.238943	7.29585	0.819798	-0.271558	7.29585	0.676132	0.457745	7.29585	0.34678	0.311988	7.29585	0.54072	6.88135	7.33909	7.19334	7.12029	6.60979	7.0628	7.74639	8.22922	7.6887	7.08757	NM_001286344
NM_001286345	Pard6a	chr8	106428279	106430126	+	1172	-0.193355	7.23173	1	-0.536911	7.23173	0.744245	-0.454097	7.23173	0.755792	-0.364393	7.23173	0.77895	-1.01988	7.23173	0.132891	0.638221	7.23173	0.308008	0.0873807	7.23173	1	0.733583	7.23173	0.127154	1.24456	7.23173	0.00869488	0.294665	7.23173	0.760143	-0.173362	7.23173	0.860949	0.562544	7.23173	0.262315	0.418031	7.23173	0.413176	6.75449	7.31704	7.17252	7.04916	6.58113	6.94785	7.68143	8.1924	7.58607	7.03523	NM_001286345
NM_001286346	Eml1	chr12	108337412	108505823	+	3871	-0.027317	7.73296	1	-0.0763857	7.73296	1	-0.736294	7.73296	0.291165	-0.896024	7.73296	0.12894	-0.273652	7.73296	0.727471	2.65028	7.73296	1.07602e-05	3.35525	7.73296	5.7738e-08	2.72897	7.73296	2.93991e-07	2.06355	7.73296	6.19858e-06	2.60121	7.73296	1.5311e-05	2.64628	7.73296	1.72885e-06	1.86026	7.73296	3.47143e-05	1.81721	7.73296	3.46446e-05	5.747	7.60726	7.56421	8.34821	8.39328	5.77432	8.50328	7.83787	8.4246	9.12957	NM_001286346
NM_001286347	Eml1	chr12	108376892	108505823	+	3783	-0.0230446	7.77033	1	-0.0719422	7.77033	1	-0.733006	7.77033	0.293806	-0.893262	7.77033	0.13064	-0.26748	7.77033	0.736758	2.64866	7.77033	1.07602e-05	3.36764	7.77033	5.64101e-08	2.74538	7.77033	2.74427e-07	2.07603	7.77033	5.79067e-06	2.59976	7.77033	1.5311e-05	2.65768	7.77033	1.69087e-06	1.87516	7.77033	3.18405e-05	1.8316	7.77033	3.18351e-05	5.77862	7.65378	7.61022	8.37838	8.4363	5.80166	8.54704	7.8777	8.45032	9.16931	NM_001286347
NM_001286348	Ldb2	chr5	44629475	44957088	-	2650	-2.5848	3.29533	0.124104	-1.40748	3.29533	0.617032	-0.923085	3.29533	0.792057	-0.477388	3.29533	0.941142	-1.61109	3.29533	0.29781	0.417983	3.29533	0.906393	-0.163243	3.29533	1	0.200606	3.29533	0.982139	1.67525	3.29533	0.0981344	1.59531	3.29533	0.23038	1.49847	3.29533	0.194372	2.30802	3.29533	0.0286569	2.64895	3.29533	0.0111852	0.9848	3.29282	3.63375	2.58011	2.48327	3.5696	3.7702	5.24484	3.98758	3.40635	NM_001286348
NM_001286362	Tcf25	chr8	124100450	124130913	+	2951	0.118922	10.3818	1	0.105668	10.3818	1	0.0930269	10.3818	1	0.0859649	10.3818	0.974469	0.100862	10.3818	0.890164	0.329465	10.3818	0.245534	0.435707	10.3818	0.062128	0.859751	10.3818	0.000424824	1.26067	10.3818	4.24378e-06	0.31621	10.3818	0.273576	0.409812	10.3818	0.0893119	0.826793	10.3818	0.000661154	1.24261	10.3818	6.36732e-06	9.87316	10.6999	11.1158	10.1894	10.283	9.75423	10.614	11.0149	10.0837	10.1899	NM_001286362
NM_001286363	Tcf25	chr8	124100450	124128070	+	2182	0.171279	10.6151	0.872635	0.0996008	10.6151	1	0.125145	10.6151	0.928069	0.110377	10.6151	0.898386	0.146033	10.6151	0.73435	0.330817	10.6151	0.19531	0.4216	10.6151	0.0485567	0.874999	10.6151	0.000145646	1.30782	10.6151	8.83857e-07	0.259139	10.6151	0.342782	0.375466	10.6151	0.0892424	0.814097	10.6151	0.000329104	1.28257	10.6151	1.42333e-06	10.1341	10.9482	11.4167	10.3933	10.5096	9.96285	10.8378	11.2707	10.2937	10.3845	NM_001286363
NM_001286370	Ghr	chr15	3347237	3611324	-	3982	-0.119213	5.88227	1	0.129746	5.88227	1	1.04926	5.88227	0.183865	1.64139	5.88227	0.0212645	1.91807	5.88227	0.00419389	-0.831588	5.88227	0.143101	-0.656528	5.88227	0.181398	-0.990905	5.88227	0.0306415	-0.686373	5.88227	0.12334	-0.58263	5.88227	0.341703	0.511942	5.88227	0.335799	0.769702	5.88227	0.0968093	1.35091	5.88227	0.00384816	5.93421	6.70391	7.28512	5.35158	6.44615	6.05342	5.06251	5.36705	5.22183	5.39689	NM_001286370
NM_001286376	Stox2	chr8	47633083	47742437	-	10512	0.281709	7.72808	1	0.0391589	7.72808	1	-0.441902	7.72808	0.773908	-0.404886	7.72808	0.738648	-0.384808	7.72808	0.685874	0.840627	7.72808	0.159779	2.88731	7.72808	6.1905e-06	3.34123	7.72808	5.32267e-07	3.46405	7.72808	2.04482e-07	0.598077	7.72808	0.35933	2.1637	7.72808	0.000210106	2.65463	7.72808	1.0158e-05	2.79753	7.72808	3.98458e-06	5.99422	8.64885	8.79175	6.5923	8.15792	5.71251	9.05374	9.17656	6.55314	8.59982	NM_001286376
NM_001286382	Vkorc1l1	chr5	129970950	130015533	+	4776	-0.202322	7.79987	0.807127	-0.0404552	7.79987	1	-0.170863	7.79987	0.840107	-0.0586301	7.79987	1	0.352131	7.79987	0.264106	-0.231301	7.79987	0.445855	-0.448665	7.79987	0.0468707	-0.750876	7.79987	0.00109282	-0.933466	7.79987	9.42758e-05	-0.0694344	7.79987	0.958066	-0.417206	7.79987	0.0729468	-0.607185	7.79987	0.0063064	-0.379013	7.79987	0.0742204	8.08243	7.47524	7.70342	8.01299	7.66522	8.28475	7.53387	7.35128	8.05345	7.83608	NM_001286382
NM_001286383	Cklf	chr8	104977493	104990079	+	566	0.314564	7.11464	1	-0.338294	7.11464	0.978179	-0.111174	7.11464	1	0.137248	7.11464	1	-0.116475	7.11464	1	0.492044	7.11464	0.559009	-0.020207	7.11464	1	-0.408876	7.11464	0.511776	-0.4643	7.11464	0.423282	-0.160815	7.11464	0.977218	-0.445945	7.11464	0.526594	-0.586192	7.11464	0.318621	-0.895339	7.11464	0.100069	7.52088	6.93469	6.62554	7.36007	7.07494	7.20632	6.79744	6.74202	7.69836	7.18611	NM_001286383
NM_001286384	Kars	chr8	112720071	112737986	-	2250	-0.128738	10.3906	1	-0.0129339	10.3906	1	-0.0116581	10.3906	1	-0.072671	10.3906	1	0.383578	10.3906	0.478361	0.0153165	10.3906	1	-0.600884	10.3906	0.0852594	-1.15556	10.3906	0.00109377	-1.72376	10.3906	1.19851e-05	0.131121	10.3906	0.908919	-0.483804	10.3906	0.185892	-1.0995	10.3906	0.00179379	-1.21145	10.3906	0.000629763	10.9391	9.83959	9.72763	11.0702	10.4553	11.0678	9.91226	9.34406	11.0831	10.4669	NM_001286384
NM_001286385	Slc7a15	chr12	8588198	8589566	-	1083	0.484946	0.0862208	0.455147	0	0.0862208	1	0.116158	0.0862208	1	0	0.0862208	1	0.261104	0.0862208	0.665552	0	0.0862208	1	0	0.0862208	1	0	0.0862208	1	0	0.0862208	1	-0.484946	0.0862208	0.225861	-0.368788	0.0862208	0.308299	-0.484946	0.0862208	0.130323	-0.223842	0.0862208	0.525689	0.484946	0	0.261104	0	0.116158	0	0	0	0	0	NM_001286385
NM_001286386	Trim9	chr12	70310506	70394388	-	4795	-0.631914	4.94583	0.762132	0.996914	4.94583	0.481132	-0.0863477	4.94583	1	-0.482047	4.94583	0.768002	-0.555746	4.94583	0.62226	1.1814	4.94583	0.120968	4.93922	4.94583	1.81696e-07	5.4933	4.94583	2.17314e-08	6.30524	4.94583	2.05429e-09	2.81023	4.94583	0.000670506	5.48479	4.94583	1.36865e-07	5.64316	4.94583	2.41063e-08	6.38141	4.94583	3.02422e-09	0.806	6.44916	7.18741	3.61623	6.29079	1.43791	6.93121	7.74316	2.61931	6.37713	NM_001286386
NM_001286387	Trim9	chr12	70291311	70394388	-	4635	-0.313553	5.13239	1	1.3494	5.13239	0.309913	-0.103582	5.13239	1	-0.674489	5.13239	0.641717	-0.560825	5.13239	0.656429	2.03343	5.13239	0.0135259	5.92483	5.13239	5.81036e-08	6.47577	5.13239	7.29482e-09	7.25827	5.13239	9.40007e-10	3.69639	5.13239	0.000117216	6.1348	5.13239	1.0215e-07	6.11483	5.13239	2.24886e-08	7.011	5.13239	2.59075e-09	0.510685	6.62551	7.52168	4.20707	6.64549	0.824237	7.3	8.08251	2.85767	6.74907	NM_001286387
NM_001286388	Trim9	chr12	70291311	70394388	-	4692	-0.309954	5.12541	1	1.35636	5.12541	0.30684	-0.108736	5.12541	1	-0.676595	5.12541	0.640816	-0.557164	5.12541	0.661136	2.02517	5.12541	0.0139784	5.9276	5.12541	5.8807e-08	6.47964	5.12541	7.38842e-09	7.25705	5.12541	9.62374e-10	3.69149	5.12541	0.000117873	6.12882	5.12541	1.0215e-07	6.113	5.12541	2.31512e-08	7.00984	5.12541	2.61517e-09	0.507173	6.62017	7.51702	4.19866	6.63599	0.817126	7.29676	8.07418	2.8423	6.74473	NM_001286388
NM_001286391	Zfp821	chr8	110432178	110451564	+	2132	-0.166139	8.28955	0.916455	-0.224067	8.28955	0.790929	-0.291781	8.28955	0.553454	-0.4263	8.28955	0.228302	-0.656339	8.28955	0.0294719	0.940579	8.28955	0.000944773	1.59719	8.28955	4.98773e-07	2.04314	8.28955	1.10032e-08	2.18779	8.28955	2.36818e-09	0.882652	8.28955	0.00171054	1.47155	8.28955	2.5639e-06	1.78298	8.28955	7.51848e-08	1.6976	8.28955	9.53789e-08	6.94613	8.72912	8.64373	7.82879	8.41768	7.11227	9.15542	9.30007	8.05285	8.70946	NM_001286391
NM_001286393	Zfp821	chr8	110432178	110451564	+	2018	-0.168092	8.32392	0.910759	-0.223752	8.32392	0.790115	-0.291091	8.32392	0.552637	-0.412837	8.32392	0.246658	-0.64978	8.32392	0.0306468	0.940031	8.32392	0.000938988	1.60547	8.32392	4.45921e-07	2.04597	8.32392	1.04436e-08	2.19738	8.32392	2.16059e-09	0.884372	8.32392	0.00163893	1.48247	8.32392	2.29586e-06	1.80123	8.32392	6.87283e-08	1.7157	8.32392	7.9894e-08	6.97262	8.77385	8.68831	7.85699	8.45509	7.14071	9.18668	9.33809	8.08074	8.74618	NM_001286393
NM_001286395	Npr3	chr15	11839983	11907457	-	6522	-0.382335	4.69971	1	-0.614	4.69971	0.95927	1.29198	4.69971	0.526603	1.48428	4.69971	0.341043	1.26705	4.69971	0.371967	-1.53188	4.69971	0.184898	-0.386982	4.69971	0.809767	-0.581541	4.69971	0.597487	-0.762269	4.69971	0.436047	-1.76354	4.69971	0.122336	1.28733	4.69971	0.210775	1.28508	4.69971	0.176538	0.887113	4.69971	0.360133	4.66521	5.95029	5.55233	2.90167	5.95255	5.04755	4.46601	4.28528	3.51567	4.66057	NM_001286395
NM_001286396	Dao	chr5	114142869	114163736	+	1838	0.276153	0.665789	1	-1.32625	0.665789	0.467238	-1.0911	0.665789	0.550231	0.106399	0.665789	1	-0.0456056	0.665789	1	1.71762	0.665789	0.0817992	1.12207	0.665789	0.197004	-0.000137132	0.665789	1	-0.155919	0.665789	0.966069	0.115214	0.665789	1	-0.245178	0.665789	0.90641	-0.169892	0.665789	0.960186	-0.477678	0.665789	0.617205	0.613255	0.443363	0.135577	0.728469	0.368077	0.337102	0.336965	0.181183	2.05472	1.45918	NM_001286396
NM_001286397	Dao	chr5	114141945	114163736	+	1732	0.417208	0.677418	1	-1.34346	0.677418	0.467326	-1.11834	0.677418	0.541185	0.115934	0.677418	1	-0.0425587	0.677418	1	1.89036	0.677418	0.0577369	1.29831	0.677418	0.134756	0.131716	0.677418	1	-0.0269028	0.677418	1	0.129693	0.677418	1	-0.237242	0.677418	0.917232	-0.169558	0.677418	0.962662	-0.48667	0.677418	0.61479	0.633051	0.463493	0.146381	0.762744	0.395808	0.215842	0.347559	0.18894	2.10621	1.51415	NM_001286397
NM_001286404	Ghrl	chr6	113693080	113696415	-	500	-0.188372	0.625726	1	0	0.625726	1	0.201478	0.625726	1	1.00329	0.625726	0.573678	0.700185	0.625726	0.689188	-0.930663	0.625726	0.458036	-0.357307	0.625726	0.82078	-0.930663	0.625726	0.315565	-0.16434	0.625726	0.972965	-0.74229	0.625726	0.605875	0.0325441	0.625726	1	0.260998	0.625726	0.886165	0.724217	0.625726	0.449445	0.74229	1.00329	1.46651	0	0.774835	0.930663	0	0.766323	0	0.573356	NM_001286404
NM_001286405	Ghrl	chr6	113693080	113696415	-	396	0.884271	0.592187	0.769288	0	0.592187	1	0.2633	0.592187	1	1.16357	0.592187	0.470618	0.771086	0.592187	0.633452	0	0.592187	1	0.646656	0.592187	0.557246	0	0.592187	1	0.773167	0.592187	0.396054	-0.884271	0.592187	0.4937	0.0256854	0.592187	1	0.2793	0.592187	0.865619	0.659983	0.592187	0.494234	0.884271	1.16357	1.54425	0	0.909956	0	0	0.773167	0	0.646656	NM_001286405
NM_001286406	Ghrl	chr6	113693080	113696415	-	388	-0.138395	0.613278	1	0	0.613278	1	-0.292311	0.613278	1	0.826522	0.613278	0.712288	0.554645	0.613278	0.803571	-1.03547	0.613278	0.423549	-0.382245	0.613278	0.815885	-1.03547	0.613278	0.285084	-0.133002	0.613278	1	-0.897073	0.613278	0.524336	-0.536161	0.613278	0.695379	-0.0705516	0.613278	1	0.560038	0.613278	0.609849	0.897073	0.826522	1.45711	0	0.360913	1.03547	0	0.902467	0	0.653224	NM_001286406
NM_001286411	Elf1	chr14	79753114	79819931	+	3868	-0.0321281	6.14933	1	-0.390948	6.14933	0.941682	0.0583122	6.14933	1	0.0230048	6.14933	1	0.978733	6.14933	0.221525	-0.803866	6.14933	0.25227	-0.638096	6.14933	0.296261	-1.07597	6.14933	0.0500013	-1.79328	6.14933	0.00148317	-1.16269	6.14933	0.0830399	-0.547655	6.14933	0.404836	-1.02084	6.14933	0.0658838	-0.782417	6.14933	0.151992	6.91575	5.89491	6.13333	5.75306	6.36809	6.94788	5.87191	5.1546	6.14401	6.30978	NM_001286411
NM_001286412	Elf1	chr14	79753114	79819931	+	3759	-0.0273265	6.13153	1	-0.385827	6.13153	0.952725	0.0598688	6.13153	1	0.0414291	6.13153	1	1.00361	6.13153	0.221525	-0.810942	6.13153	0.260058	-0.634194	6.13153	0.313066	-1.08157	6.13153	0.0540277	-1.83861	6.13153	0.00145143	-1.16944	6.13153	0.0885442	-0.546999	6.13153	0.419601	-1.01282	6.13153	0.0747383	-0.80768	6.13153	0.148019	6.90809	5.89527	6.10041	5.73865	6.36109	6.93542	5.85385	5.09681	6.12448	6.30122	NM_001286412
NM_001286413	Mtus1	chr8	41443949	41567704	-	6405	0.398123	6.42836	0.792306	0.421319	6.42836	0.795699	0.700458	6.42836	0.379127	0.301445	6.42836	0.795178	0.494171	6.42836	0.455665	-1.16089	6.42836	0.0214475	-1.22834	6.42836	0.00542852	-0.354548	6.42836	0.429049	-0.126115	6.42836	0.860576	-1.1377	6.42836	0.0228907	-0.926	6.42836	0.0370228	-0.451227	6.42836	0.301419	-0.0300672	6.42836	1	7.16891	6.71768	7.13884	6.03121	6.24291	6.77079	6.41624	6.64467	5.6099	5.54245	NM_001286413
NM_001286415	Fer	chr17	64185061	64446491	+	2878	-0.154745	7.35906	1	-0.117609	7.35906	1	-0.303118	7.35906	0.746988	0.0307863	7.35906	1	-0.0857051	7.35906	0.989683	-0.456703	7.35906	0.254016	0.3477	7.35906	0.322226	0.487659	7.35906	0.120537	0.597425	7.35906	0.0492958	-0.419566	7.35906	0.309678	0.199327	7.35906	0.650417	0.673191	7.35906	0.0330941	0.666465	7.35906	0.0312008	7.07213	7.74532	7.7386	6.65257	7.27146	7.22688	7.71454	7.8243	6.77018	7.57458	NM_001286415
NM_001286417	Rbfox2	chr15	76963190	77038012	-	4564	0.00351111	9.75632	1	-0.020357	9.75632	1	0.109354	9.75632	1	-0.0353549	9.75632	1	-0.222299	9.75632	0.793503	0.161869	9.75632	0.872266	0.82073	9.75632	0.030661	1.57167	9.75632	0.000129377	1.98804	9.75632	6.211e-06	0.138001	9.75632	0.918406	0.926573	9.75632	0.0182231	1.53281	9.75632	0.00018349	1.76223	9.75632	3.22403e-05	8.86788	10.4007	10.6301	9.00588	9.79446	8.86437	10.436	10.8524	9.02624	9.6851	NM_001286417
NM_001286418	Rbfox2	chr15	76963190	77038012	-	6261	-0.0199884	9.70817	1	-0.028977	9.70817	1	0.111042	9.70817	1	-0.0309166	9.70817	1	-0.204814	9.70817	0.819764	0.155874	9.70817	0.882918	0.77855	9.70817	0.0389155	1.51572	9.70817	0.000176502	1.91235	9.70817	9.18794e-06	0.146885	9.70817	0.900239	0.909581	9.70817	0.0195346	1.50479	9.70817	0.000207468	1.72753	9.70817	3.75163e-05	8.83305	10.3378	10.5606	8.97993	9.74263	8.85304	10.3688	10.7654	9.00891	9.63159	NM_001286418
NM_001286419	Rbfox2	chr15	76963190	77038012	-	6446	-0.0161142	9.72854	1	-0.0263199	9.72854	1	0.103778	9.72854	1	-0.0235702	9.72854	1	-0.19421	9.72854	0.844312	0.1614	9.72854	0.878357	0.78858	9.72854	0.0407274	1.50197	9.72854	0.000243475	1.90524	9.72854	1.24975e-05	0.151195	9.72854	0.898497	0.908472	9.72854	0.0223045	1.49451	9.72854	0.000275624	1.72715	9.72854	4.79993e-05	8.85663	10.3511	10.5838	9.00782	9.7651	8.87274	10.3747	10.778	9.03414	9.66132	NM_001286419
NM_001286421	Otof	chr5	30524410	30619276	-	6972	0.662696	1.20065	0.550741	1.01666	1.20065	0.274362	0.177264	1.20065	1	-0.462586	1.20065	0.669841	-1.24789	1.20065	0.062536	0.0683396	1.20065	1	0.159544	1.20065	0.880951	0.715046	1.20065	0.139071	2.61906	1.20065	6.80057e-06	0.422307	1.20065	0.579334	-0.325888	1.20065	0.620062	-0.410236	1.20065	0.445591	0.708473	1.20065	0.137325	1.13633	0.726098	1.84481	1.55864	0.810446	0.473637	1.18868	3.09269	0.541977	0.633182	NM_001286421
NM_001286422	Fut10	chr8	31677359	31751952	+	3718	0.0503956	5.65586	1	0.412132	5.65586	0.785968	-0.108725	5.65586	1	-0.609035	5.65586	0.370919	-0.44685	5.65586	0.49431	0.542625	5.65586	0.291535	0.44159	5.65586	0.320212	0.0816564	5.65586	0.969077	-0.863345	5.65586	0.025581	0.904361	5.65586	0.0599502	0.282469	5.65586	0.594649	-0.577774	5.65586	0.153583	-1.36059	5.65586	0.00110377	5.73596	5.15818	4.37537	6.64032	6.01843	5.68556	5.76722	4.82222	6.22819	6.12715	NM_001286422
NM_001286424	Fut10	chr8	31677359	31727822	+	2849	0.0493111	5.45672	1	0.1945	5.45672	1	-0.186258	5.45672	0.999701	-0.387294	5.45672	0.694914	-0.551187	5.45672	0.402741	0.383465	5.45672	0.548559	0.189518	5.45672	0.784126	-0.356899	5.45672	0.439584	-1.0774	5.45672	0.00980772	0.528654	5.45672	0.352384	-0.0460513	5.45672	1	-0.793504	5.45672	0.0626892	-1.6779	5.45672	0.000280939	5.76638	4.97288	4.08848	6.29504	5.72033	5.71707	5.36017	4.63967	6.10054	5.90659	NM_001286424
NM_001286425	Fut10	chr8	31677359	31751952	+	2781	0.0442035	5.57632	1	0.389924	5.57632	0.897195	-0.0133538	5.57632	1	-0.736952	5.57632	0.359064	-0.516746	5.57632	0.512933	0.536609	5.57632	0.408809	0.401566	5.57632	0.47798	0.230532	5.57632	0.71289	-0.783561	5.57632	0.0864095	0.88233	5.57632	0.130268	0.344009	5.57632	0.582782	-0.550623	5.57632	0.265844	-1.34451	5.57632	0.00498988	5.62678	5.07616	4.28227	6.50911	5.97079	5.58258	5.81311	4.79902	6.11919	5.98415	NM_001286425
NM_001286437	Scfd2	chr5	74365477	74692403	-	3530	0.10988	5.89996	1	-0.31282	5.89996	0.522644	-0.504532	5.89996	0.141544	-0.347429	5.89996	0.303664	-0.39705	5.89996	0.178704	-0.370363	5.89996	0.143686	-0.907471	5.89996	0.000161913	-1.16071	5.89996	6.16158e-06	-1.28621	5.89996	1.11947e-06	-0.793064	5.89996	0.0024609	-1.52188	5.89996	9.65104e-07	-1.61802	5.89996	1.16042e-07	-1.79314	5.89996	2.20723e-08	6.89998	5.28196	5.10684	6.10692	5.3781	6.7901	5.62939	5.50389	6.41974	5.88263	NM_001286437
NM_001286448	Rtn1	chr12	72258523	72455828	-	2083	0.43835	9.15813	0.970856	0.206864	9.15813	1	-0.28171	9.15813	1	0.186936	9.15813	1	0.157547	9.15813	1	0.89631	9.15813	0.300513	3.40248	9.15813	3.60107e-05	4.33108	9.15813	1.11631e-06	5.29564	9.15813	5.21388e-08	0.664824	9.15813	0.500039	2.68242	9.15813	0.000564219	4.07967	9.15813	2.678e-06	5.01483	9.15813	1.51764e-07	6.74058	10.8202	11.7554	7.4054	9.423	6.30223	10.6333	11.5979	7.19854	9.70471	NM_001286448
NM_001286450	Gatad2a	chr8	70359719	70449034	-	5135	9.5427e-05	9.49087	1	0.0425688	9.49087	1	0.0594398	9.49087	1	-0.299088	9.49087	0.688405	0.243475	9.49087	0.708748	0.027214	9.49087	1	-0.618518	9.49087	0.0665644	-1.07324	9.49087	0.00158114	-1.7996	9.49087	4.83146e-06	0.0696874	9.49087	1	-0.559173	9.49087	0.108355	-1.37242	9.49087	0.000165756	-1.55622	9.49087	3.38563e-05	10.1791	8.80672	8.62293	10.2488	9.61998	10.1791	9.10581	8.37945	10.2063	9.56054	NM_001286450
NM_001286452	Daam1	chr12	71936317	72039150	+	5979	0.668377	7.82906	0.635309	0.0236507	7.82906	1	-0.183569	7.82906	1	-0.214697	7.82906	0.971427	-0.0151099	7.82906	1	-0.411223	7.82906	0.653628	0.873238	7.82906	0.131828	1.34956	7.82906	0.014444	1.67468	7.82906	0.00249838	-1.05595	7.82906	0.116284	0.0212919	7.82906	1	0.466484	7.82906	0.445227	0.99119	7.82906	0.0658708	7.77232	8.2388	8.76351	6.71637	7.79361	7.10394	8.4535	8.77862	6.69272	7.97718	NM_001286452
NM_001286454	Pkd1l3	chr8	110340866	110399305	+	6875	0.363087	0.699084	0.981956	-0.404263	0.699084	0.942823	-0.244925	0.699084	1	-0.371459	0.699084	0.84004	-0.424627	0.699084	0.716786	0.173747	0.699084	0.972884	-0.0625873	0.699084	1	-0.0538482	0.699084	1	0.091038	0.699084	0.997879	-0.593603	0.699084	0.474666	-0.6706	0.699084	0.305259	-0.788395	0.699084	0.178405	-0.696677	0.699084	0.226128	1.14072	0.352326	0.444044	0.547117	0.470121	0.777633	0.723785	0.868671	0.95138	0.715046	NM_001286454
NM_001286465	Btrc	chr19	45352173	45521782	+	6278	-0.0530266	7.10957	1	-0.0620548	7.10957	1	-0.0181408	7.10957	1	-0.189632	7.10957	0.578577	-0.433029	7.10957	0.0648326	0.625568	7.10957	0.00333111	0.488817	7.10957	0.00658876	0.837933	7.10957	2.87563e-05	0.917197	7.10957	6.76834e-06	0.61654	7.10957	0.00382963	0.523702	7.10957	0.00491295	0.701328	7.10957	0.000215088	0.537195	7.10957	0.00205023	6.55823	7.25955	7.09542	7.17477	7.08193	6.61125	7.44919	7.52845	7.23682	7.10007	NM_001286465
NM_001286466	Btrc	chr19	45352173	45521782	+	6066	-0.0556975	7.05528	1	-0.0764591	7.05528	1	-0.0197059	7.05528	1	-0.230074	7.05528	0.468902	-0.477413	7.05528	0.0459187	0.613945	7.05528	0.00469873	0.493049	7.05528	0.00741712	0.856574	7.05528	2.99609e-05	0.930143	7.05528	7.80012e-06	0.593183	7.05528	0.00591803	0.529041	7.05528	0.0055129	0.682197	7.05528	0.000364443	0.508427	7.05528	0.00390724	6.50677	7.18897	7.0152	7.09996	7.03581	6.56247	7.41904	7.49261	7.17641	7.05552	NM_001286466
NM_001286468	Arhgap24	chr5	102916676	103045803	+	2729	0.468986	4.42438	0.960665	0.815778	4.42438	0.708144	-0.253364	4.42438	1	-0.420174	4.42438	0.860705	-0.318171	4.42438	0.883646	2.3651	4.42438	0.00588793	2.41826	4.42438	0.00146348	2.80899	4.42438	0.000240609	3.47763	4.42438	1.65158e-05	2.71189	4.42438	0.00220693	1.69591	4.42438	0.0223921	1.91983	4.42438	0.00670415	2.69047	4.42438	0.000324881	2.65007	4.5699	5.34054	5.36196	4.34598	2.18108	4.99007	5.65871	4.54618	4.59934	NM_001286468
NM_001286469	Xkr5	chr8	18982745	19000887	-	3898	-0.629141	5.63485	0.684524	-0.455248	5.63485	0.894636	-0.355253	5.63485	0.910348	-0.957178	5.63485	0.288441	-0.977426	5.63485	0.221525	0.247239	5.63485	0.868274	-1.02323	5.63485	0.0751301	-2.07339	5.63485	0.000509505	-3.33371	5.63485	1.7026e-06	0.421132	5.63485	0.653951	-0.749339	5.63485	0.218994	-2.40143	5.63485	0.000126251	-3.682	5.63485	6.25539e-07	6.57975	4.17832	2.89775	7.00088	5.83041	7.20889	5.1355	3.87518	7.45613	6.18566	NM_001286469
NM_001286481	Otx2	chr14	48895134	48905101	-	2324	-0.514091	6.8696	1	0.0198194	6.8696	1	0.768541	6.8696	0.901281	0.699146	6.8696	0.863023	-0.0286942	6.8696	1	0.0602249	6.8696	1	-1.75878	6.8696	0.150995	-2.0918	6.8696	0.0687186	-2.02857	6.8696	0.0685787	0.594135	6.8696	0.828003	-0.476152	6.8696	0.820624	-0.878568	6.8696	0.506618	-1.54317	6.8696	0.179006	7.42483	6.54626	5.88165	8.01896	6.94868	7.93892	5.84711	5.91035	7.99914	6.18013	NM_001286481
NM_001286482	Otx2	chr14	48895134	48905101	-	2300	-0.510669	6.87538	1	0.0219153	6.87538	1	0.776864	6.87538	0.898671	0.691288	6.87538	0.867411	-0.0307453	6.87538	1	0.0602769	6.87538	1	-1.75923	6.87538	0.151394	-2.09856	6.87538	0.0681522	-2.02124	6.87538	0.0698765	0.592862	6.87538	0.829329	-0.471695	6.87538	0.823777	-0.896601	6.87538	0.496069	-1.54131	6.87538	0.180081	7.43359	6.53699	5.89228	8.02645	6.96189	7.94426	5.8457	5.92302	8.00454	6.18503	NM_001286482
NM_001286483	Otx2	chr14	48895134	48902566	-	2142	-0.48909	6.95641	1	0.0199726	6.95641	1	0.790395	6.95641	0.895065	0.659045	6.95641	0.88275	-0.114345	6.95641	1	0.0698337	6.95641	1	-1.76759	6.95641	0.149863	-2.07842	6.95641	0.0712226	-1.96053	6.95641	0.0789745	0.578896	6.95641	0.837833	-0.488106	6.95641	0.813561	-0.930288	6.95641	0.476902	-1.58579	6.95641	0.167582	7.52807	6.59778	5.94228	8.10696	7.03996	8.01716	5.93873	6.05663	8.08699	6.24957	NM_001286483
NM_001286493	Spag11b	chr8	19190775	19193026	+	640	0	0.0609547	1	0	0.0609547	1	0.229787	0.0609547	0.769256	0	0.0609547	1	0.379761	0.0609547	0.303935	0	0.0609547	1	0	0.0609547	1	0	0.0609547	1	0	0.0609547	1	0	0.0609547	1	0.229787	0.0609547	0.450896	0	0.0609547	1	0.379761	0.0609547	0.122994	0	0	0.379761	0	0.229787	0	0	0	0	0	NM_001286493
NM_001286494	Syce1l	chr8	114369845	114382165	+	755	-0.492969	4.38565	0.630737	-0.618891	4.38565	0.515935	-0.64921	4.38565	0.409611	-0.784928	4.38565	0.22982	-0.607782	4.38565	0.307548	-0.000961704	4.38565	1	-0.48047	4.38565	0.27692	-0.683663	4.38565	0.0870898	-0.877501	4.38565	0.0247018	-0.126884	4.38565	0.961245	-0.636711	4.38565	0.145588	-0.975622	4.38565	0.016338	-0.992315	4.38565	0.0129433	4.61658	3.64096	3.62427	4.4897	3.97987	5.10955	4.42589	4.23205	5.10859	4.62908	NM_001286494
NM_001286498	Tex264	chr9	106535945	106563151	-	1623	0.480993	8.42507	0.772159	0.474625	8.42507	0.810579	0.918581	8.42507	0.304056	0.641427	8.42507	0.463401	0.275428	8.42507	0.815306	-0.307464	8.42507	0.729289	-0.208218	8.42507	0.795432	0.378633	8.42507	0.476103	0.974221	8.42507	0.0361376	-0.313831	8.42507	0.732801	0.22937	8.42507	0.768537	0.539068	8.42507	0.285407	0.768656	8.42507	0.103579	8.45953	8.99859	9.22818	8.1457	8.6889	7.97853	8.35717	8.95275	7.67107	7.77032	NM_001286498
NM_001286502	Pdyn	chr2	129528469	129540578	-	2309	1.055	2.83089	0.473452	-0.20662	2.83089	1	0.228461	2.83089	1	-0.372463	2.83089	0.903744	-0.933723	2.83089	0.389192	-0.119257	2.83089	1	-2.1209	2.83089	0.00491126	-0.973708	2.83089	0.169722	0.678662	2.83089	0.343674	-1.38088	2.83089	0.109056	-2.94744	2.83089	0.00038357	-2.40118	2.83089	0.00136469	-1.31007	2.83089	0.058084	4.41587	2.01469	3.1058	3.03499	1.46843	3.36086	2.38715	4.03953	3.24161	1.23997	NM_001286502
NM_001286507	Azi2	chr9	117869590	117898862	+	1898	-0.169948	7.89315	1	-0.215779	7.89315	0.958104	0.0674555	7.89315	1	0.213316	7.89315	0.83653	-0.278378	7.89315	0.646562	-0.453234	7.89315	0.278952	-0.249365	7.89315	0.535462	0.134499	7.89315	0.777602	0.374119	7.89315	0.246297	-0.499066	7.89315	0.225861	-0.0119615	7.89315	1	0.517764	7.89315	0.115654	0.265689	7.89315	0.449249	7.80033	8.31809	8.06602	7.30127	7.78837	7.97028	8.10478	8.3444	7.51704	7.72091	NM_001286507
NM_001286508	Azi2	chr9	117869590	117894164	+	4533	-0.299985	7.26084	0.41903	-0.154966	7.26084	0.894911	-0.0860821	7.26084	0.992434	0.276131	7.26084	0.396445	-0.043107	7.26084	1	-0.525641	7.26084	0.0214607	-0.269421	7.26084	0.177773	-0.179366	7.26084	0.366567	0.0859941	7.26084	0.721086	-0.380623	7.26084	0.0952277	-0.0555182	7.26084	0.911144	0.39675	7.26084	0.0349102	0.342872	7.26084	0.0622307	7.16934	7.56609	7.51221	6.78872	7.11382	7.46933	7.28996	7.55532	6.94368	7.1999	NM_001286508
NM_001286518	Ahnak	chr19	8966648	9054290	+	1132	0.830672	7.93198	0.767268	0.0144797	7.93198	1	1.79272	7.93198	0.213221	1.25477	7.93198	0.373228	1.05149	7.93198	0.414014	-2.11262	7.93198	0.0335057	-2.37508	7.93198	0.00669126	-2.17547	7.93198	0.00911931	-1.69908	7.93198	0.0331736	-2.92881	7.93198	0.00451203	-1.41303	7.93198	0.11207	-1.75137	7.93198	0.0341221	-1.47827	7.93198	0.0676163	9.94069	8.18932	8.46242	7.01187	8.52766	9.11001	6.93455	7.41093	6.99739	6.73493	NM_001286518
NM_001286529	Fbxl12	chr9	20549045	20556063	-	1713	0.0824606	7.59453	1	-0.233411	7.59453	0.902776	0.184422	7.59453	0.913507	0.0182575	7.59453	1	-0.0995443	7.59453	0.950909	0.5919	7.59453	0.0911437	0.308913	7.59453	0.338921	0.722358	7.59453	0.012679	0.641876	7.59453	0.0217879	0.276028	7.59453	0.52355	0.410874	7.59453	0.194244	0.658155	7.59453	0.0230355	0.459871	7.59453	0.103956	7.22876	7.88691	7.68863	7.50479	7.63963	7.1463	7.86866	7.78817	7.7382	7.45521	NM_001286529
NM_001286530	Fbxl12	chr9	20549045	20556063	-	1815	0.0589444	7.55644	1	-0.248998	7.55644	0.868133	0.175556	7.55644	0.923028	0.0079344	7.55644	1	-0.109397	7.55644	0.927499	0.572171	7.55644	0.0966306	0.283393	7.55644	0.379107	0.707876	7.55644	0.0127904	0.624074	7.55644	0.0229718	0.264229	7.55644	0.538819	0.400004	7.55644	0.198346	0.656866	7.55644	0.0209056	0.455733	7.55644	0.100499	7.18947	7.84634	7.64521	7.4537	7.58948	7.13053	7.83841	7.7546	7.7027	7.41392	NM_001286530
NM_001286538	Sigmar1	chr4	41738493	41741359	-	1503	-0.02195	8.85121	1	-0.0162935	8.85121	1	0.0442997	8.85121	1	-0.0951283	8.85121	1	0.120593	8.85121	0.970448	0.455354	8.85121	0.383772	-0.966598	8.85121	0.0171686	-1.4977	8.85121	0.000395457	-1.73947	8.85121	5.98792e-05	0.461011	8.85121	0.381618	-0.900348	8.85121	0.0301907	-1.57088	8.85121	0.00026487	-1.59693	8.85121	0.000180608	9.57579	8.00492	7.97886	10.0368	8.67544	9.59774	8.10004	7.85827	10.0531	8.63114	NM_001286538
NM_001286539	Sigmar1	chr4	41738493	41741359	-	1542	-0.0104929	8.91491	1	-0.00864625	8.91491	1	0.054829	8.91491	1	-0.118096	8.91491	1	0.167335	8.91491	0.895571	0.464206	8.91491	0.358289	-0.9547	8.91491	0.0162817	-1.49494	8.91491	0.000327912	-1.74791	8.91491	4.48747e-05	0.466052	8.91491	0.360913	-0.889378	8.91491	0.0288328	-1.60254	8.91491	0.000175082	-1.57009	8.91491	0.000173097	9.6426	8.04006	8.07251	10.1086	8.75322	9.65309	8.15815	7.90518	10.1173	8.69839	NM_001286539
NM_001286540	Sigmar1	chr4	41738493	41741359	-	1519	-0.018546	8.84972	1	-0.0164778	8.84972	1	0.0419326	8.84972	1	-0.0898459	8.84972	1	0.121762	8.84972	0.966397	0.457259	8.84972	0.372759	-0.96311	8.84972	0.0161858	-1.50321	8.84972	0.000335697	-1.73811	8.84972	5.22284e-05	0.459327	8.84972	0.375424	-0.902631	8.84972	0.0277508	-1.57451	8.84972	0.000227603	-1.5978	8.84972	0.000157133	9.57673	8.00222	7.97893	10.0361	8.6741	9.59527	8.09206	7.85717	10.0525	8.63216	NM_001286540
NM_001286541	Sigmar1	chr4	41738493	41741359	-	1434	-0.033292	8.82448	1	-0.0207281	8.82448	1	0.0106057	8.82448	1	-0.153053	8.82448	0.95118	0.285553	8.82448	0.674364	0.48083	8.82448	0.290721	-0.967354	8.82448	0.00938658	-1.50708	8.82448	0.00014303	-1.85075	8.82448	1.00226e-05	0.493394	8.82448	0.279025	-0.923456	8.82448	0.0153587	-1.62684	8.82448	7.08055e-05	-1.53191	8.82448	0.000106104	9.55115	7.92431	8.01924	10.0445	8.62769	9.58444	8.07736	7.73369	10.0653	8.61709	NM_001286541
NM_001286542	Sigmar1	chr4	41738493	41741359	-	1309	-0.0267634	8.8426	1	-0.0197098	8.8426	1	0.0195872	8.8426	1	-0.130331	8.8426	0.985131	0.249475	8.8426	0.743293	0.49127	8.8426	0.287999	-0.967377	8.8426	0.0104983	-1.51926	8.8426	0.000156907	-1.79295	8.8426	1.79269e-05	0.498323	8.8426	0.283062	-0.921026	8.8426	0.0172837	-1.62282	8.8426	8.73959e-05	-1.51671	8.8426	0.000140084	9.56427	7.94145	8.04756	10.0626	8.64324	9.59103	8.07178	7.79809	10.0823	8.62366	NM_001286542
NM_001286543	Stx3	chr19	11752482	11796767	-	3045	-0.346883	6.42043	1	-0.313662	6.42043	1	0.910752	6.42043	0.474527	1.15272	6.42043	0.251665	0.807992	6.42043	0.391838	-0.810244	6.42043	0.308603	-3.04167	6.42043	4.78244e-05	-3.45242	6.42043	6.32561e-06	-2.82173	6.42043	4.51501e-05	-0.777023	6.42043	0.339889	-1.78403	6.42043	0.00757414	-1.95282	6.42043	0.00235614	-1.66685	6.42043	0.00666684	7.87767	5.92485	6.21082	7.10065	6.09364	8.22456	4.77213	5.40283	7.41431	5.18289	NM_001286543
NM_001286544	Ccpg1	chr9	72892786	72923281	+	3052	0.409286	7.09631	0.575368	0.145983	7.09631	1	0.235483	7.09631	0.855368	0.519628	7.09631	0.307399	0.336152	7.09631	0.513792	-1.06307	7.09631	0.00576737	-0.505681	7.09631	0.119691	-0.044067	7.09631	1	0.216529	7.09631	0.522011	-1.32637	7.09631	0.00103745	-0.679485	7.09631	0.040368	0.066275	7.09631	0.955917	0.143395	7.09631	0.719771	7.6202	7.68647	7.76359	6.29383	6.94071	7.21091	7.16684	7.42744	6.14784	6.70523	NM_001286544
NM_001286545	Ccpg1	chr9	72892786	72923622	+	2923	0.402389	7.09744	0.612429	0.136089	7.09744	1	0.246453	7.09744	0.850202	0.530469	7.09744	0.314606	0.388312	7.09744	0.442683	-1.0444	7.09744	0.00813726	-0.505646	7.09744	0.133273	-0.0371288	7.09744	1	0.187646	7.09744	0.611679	-1.3107	7.09744	0.00149005	-0.661582	7.09744	0.053404	0.0909517	7.09744	0.893969	0.173569	7.09744	0.654127	7.60937	7.70032	7.78294	6.29867	6.94779	7.20698	7.16985	7.39462	6.16258	6.70133	NM_001286545
NM_001286546	Ccpg1	chr9	72892786	72921220	+	2984	0.405081	7.06956	0.629597	0.131802	7.06956	1	0.229281	7.06956	0.88933	0.537551	7.06956	0.326183	0.381783	7.06956	0.475205	-1.06399	7.06956	0.00905522	-0.533428	7.06956	0.124887	-0.141731	7.06956	0.763006	0.134674	7.06956	0.765815	-1.33727	7.06956	0.00169208	-0.709228	7.06956	0.0451545	-0.00926119	7.06956	1	0.111375	7.06956	0.828695	7.62699	7.61773	7.73836	6.28971	6.91776	7.22191	7.08017	7.35658	6.15791	6.68848	NM_001286546
NM_001286551	Sigmar1	chr4	41738493	41741359	-	1586	-0.0303422	8.88887	1	-0.0142886	8.88887	1	0.0371874	8.88887	1	-0.136214	8.88887	0.982601	0.204282	8.88887	0.827979	0.461074	8.88887	0.345685	-0.962762	8.88887	0.0131717	-1.49328	8.88887	0.00025599	-1.78627	8.88887	2.62361e-05	0.477128	8.88887	0.329018	-0.895232	8.88887	0.0241712	-1.59915	8.88887	0.000137271	-1.55164	8.88887	0.000150168	9.60871	8.00956	8.05707	10.0858	8.71348	9.63905	8.14578	7.85279	10.1001	8.67629	NM_001286551
NM_001286552	Nrap	chr19	56308474	56378470	-	5225	0.502829	1.05178	0.884813	0.0274645	1.05178	1	0.0135099	1.05178	1	-0.145171	1.05178	1	0.629147	1.05178	0.549573	0.159672	1.05178	1	0.198756	1.05178	0.887351	0.772492	1.05178	0.217213	0.140514	1.05178	0.932506	-0.315693	1.05178	0.829173	-0.290563	1.05178	0.77308	0.124492	1.05178	0.966123	0.266832	1.05178	0.746364	1.19755	1.32204	1.46438	0.881855	0.906985	0.694719	1.46721	0.835233	0.854391	0.893475	NM_001286552
NM_001286553	Ppp2r1b	chr9	50768224	50805529	+	3594	0.0506756	8.24122	1	-0.0759622	8.24122	1	-0.325717	8.24122	0.688398	-0.721705	8.24122	0.125445	-0.522468	8.24122	0.230284	0.38733	8.24122	0.329618	-0.0236246	8.24122	1	-0.626907	8.24122	0.0372923	-1.31298	8.24122	8.80745e-05	0.260693	8.24122	0.588158	-0.400017	8.24122	0.235553	-1.39929	8.24122	6.94571e-05	-1.88612	8.24122	1.49107e-06	8.76665	7.36736	6.88053	9.02734	8.36663	8.71597	8.08906	7.40299	9.1033	8.69235	NM_001286553
NM_001286557	Tesmin	chr19	3439378	3457823	+	2299	-0.325079	3.14471	1	0.024504	3.14471	1	0.010534	3.14471	1	1.4493	3.14471	0.267131	0.0855544	3.14471	1	-0.283285	3.14471	0.93547	-1.58753	3.14471	0.0543375	-3.40482	3.14471	0.000133457	-2.77105	3.14471	0.000749098	0.0662975	3.14471	1	-1.25192	3.14471	0.145524	-1.63044	3.14471	0.0398611	-2.36042	3.14471	0.00338208	4.30449	2.67405	1.94407	4.37079	3.05257	4.62957	1.22475	1.85852	4.34628	3.04203	NM_001286557
NM_001286558	Tesmin	chr19	3439378	3457823	+	2232	-0.337927	3.16886	1	0.049143	3.16886	1	-0.000744921	3.16886	1	1.45832	3.16886	0.2687	0.0713101	3.16886	1	-0.284076	3.16886	0.936865	-1.57547	3.16886	0.0586043	-3.40767	3.16886	0.000145836	-2.76728	3.16886	0.000827671	0.102994	3.16886	1	-1.23828	3.16886	0.154559	-1.61141	3.16886	0.0441808	-2.35804	3.16886	0.00366912	4.31382	2.70241	1.95578	4.41682	3.07554	4.65175	1.24409	1.88447	4.36767	3.07628	NM_001286558
NM_001286560	Ergic2	chr6	148080816	148113872	-	3801	0.135905	7.76834	1	-0.00698337	7.76834	1	-0.114728	7.76834	0.994706	0.503661	7.76834	0.219868	0.573025	7.76834	0.106895	-0.258671	7.76834	0.475808	0.106413	7.76834	0.807221	-0.479534	7.76834	0.0574672	-0.652015	7.76834	0.00910774	-0.401559	7.76834	0.207809	-0.14422	7.76834	0.699014	-0.111777	7.76834	0.761073	-0.214895	7.76834	0.428196	8.05192	7.94014	7.83703	7.65036	7.9077	7.91602	7.43648	7.264	7.65735	8.02243	NM_001286560
NM_001286567	Eml4	chr17	83658360	83787788	+	5299	-0.0871314	8.67765	1	0.0918919	8.67765	1	-0.0743886	8.67765	1	0.0813056	8.67765	1	0.257133	8.67765	0.568174	-0.510071	8.67765	0.109581	-0.0472288	8.67765	1	-0.503455	8.67765	0.0518664	-0.828217	8.67765	0.00178089	-0.331048	8.67765	0.339411	-0.034486	8.67765	1	-0.335018	8.67765	0.211448	-0.483953	8.67765	0.0582859	8.94143	8.60641	8.45748	8.61038	8.90695	9.02856	8.52511	8.20035	8.51849	8.98133	NM_001286567
NM_001286573	Ehmt2	chr17	35117946	35133049	+	3896	-0.212789	10.1558	0.624923	-0.094145	10.1558	1	-0.128548	10.1558	0.863064	-0.39592	10.1558	0.142888	-0.343475	10.1558	0.162322	-0.621924	10.1558	0.00396334	-0.232723	10.1558	0.208644	0.129812	10.1558	0.499871	0.186762	10.1558	0.276921	-0.50328	10.1558	0.0160936	-0.148482	10.1558	0.487193	-0.0533187	10.1558	0.872071	0.0560769	10.1558	0.838414	10.1681	10.1148	10.2242	9.66485	10.0197	10.3809	10.5107	10.5677	9.759	10.1482	NM_001286573
NM_001286575	Ehmt2	chr17	35117450	35133049	+	3844	-0.212815	10.1882	0.610261	-0.0917591	10.1882	1	-0.124405	10.1882	0.868459	-0.397281	10.1882	0.131285	-0.339737	10.1882	0.156574	-0.612516	10.1882	0.00375817	-0.222649	10.1882	0.220462	0.144788	10.1882	0.426579	0.195905	10.1882	0.238984	-0.49146	10.1882	0.016249	-0.134239	10.1882	0.531776	-0.039678	10.1882	0.937357	0.0689834	10.1882	0.766323	10.1909	10.1512	10.2599	9.69941	10.0566	10.4037	10.5485	10.5996	9.79117	10.181	NM_001286575
NM_001286578	C2cd5	chr6	142956646	143045878	-	4167	-0.538557	7.78864	0.0963868	-0.350288	7.78864	0.434776	-0.298447	7.78864	0.491395	-0.28028	7.78864	0.446525	-0.621669	7.78864	0.0279925	-0.634171	7.78864	0.0119997	-0.292158	7.78864	0.181484	-0.0809082	7.78864	0.793404	0.146111	7.78864	0.512589	-0.445902	7.78864	0.0721965	-0.0520477	7.78864	0.943966	0.177369	7.78864	0.43462	0.0629991	7.78864	0.854098	7.63123	7.8086	7.69423	7.18533	7.57918	8.16979	8.08888	8.3159	7.53562	7.87763	NM_001286578
NM_001286584	Fam131b	chr6	42292239	42301574	-	4035	-0.384343	6.70183	0.847117	-0.251727	6.70183	0.991786	-0.416664	6.70183	0.752891	-0.17227	6.70183	0.970537	-0.873842	6.70183	0.163496	1.5692	6.70183	0.00432411	0.626873	6.70183	0.180485	1.34674	6.70183	0.00306122	1.97532	6.70183	5.86024e-05	1.70182	6.70183	0.0023815	0.594552	6.70183	0.221706	1.55882	6.70183	0.000942894	1.48582	6.70183	0.00118563	5.42374	6.98256	6.90956	7.12556	6.01829	5.80808	7.15483	7.7834	7.37729	6.43496	NM_001286584
NM_001286599	Clasp2	chr9	113570541	113671971	+	2258	-0.225793	7.88455	0.950014	-0.376338	7.88455	0.71723	-0.219391	7.88455	0.896072	-0.104749	7.88455	1	-0.580591	7.88455	0.21626	-0.363828	7.88455	0.411086	-0.0647385	7.88455	0.990251	0.235142	7.88455	0.518377	0.488104	7.88455	0.11771	-0.514373	7.88455	0.202851	-0.0583367	7.88455	0.999972	0.356186	7.88455	0.29442	0.133306	7.88455	0.763643	7.75051	8.10669	7.88381	7.23613	7.69217	7.9763	8.21144	8.4644	7.61247	7.91156	NM_001286599
NM_001286600	Clasp2	chr9	113641654	113748765	+	5609	-0.201267	8.83292	1	-0.0923407	8.83292	1	-0.278657	8.83292	0.944708	0.245392	8.83292	0.914708	0.133865	8.83292	0.98777	-0.366916	8.83292	0.648862	0.634109	8.83292	0.227271	1.27559	8.83292	0.009426	1.76829	8.83292	0.000520484	-0.25799	8.83292	0.816514	0.556719	8.83292	0.31766	1.72225	8.83292	0.000957515	2.10342	8.83292	0.000109475	7.98874	9.71099	10.0922	7.73075	8.54546	8.19001	9.4656	9.9583	7.8231	8.82412	NM_001286600
NM_001286601	Clasp2	chr9	113641654	113748765	+	5574	-0.200296	8.82825	1	-0.0942626	8.82825	1	-0.278982	8.82825	0.943525	0.242913	8.82825	0.914853	0.133211	8.82825	0.987398	-0.365678	8.82825	0.646948	0.631548	8.82825	0.225231	1.26625	8.82825	0.00940179	1.74738	8.82825	0.00054129	-0.259645	8.82825	0.812203	0.552862	8.82825	0.317151	1.70945	8.82825	0.000955029	2.08089	8.82825	0.000112883	7.9918	9.70125	10.0727	7.73215	8.54466	8.19209	9.45834	9.93948	7.82641	8.82364	NM_001286601
NM_001286602	Clasp2	chr9	113641654	113748765	+	5620	-0.19923	8.82569	1	-0.0954894	8.82569	1	-0.280323	8.82569	0.942479	0.242156	8.82569	0.915739	0.133258	8.82569	0.987398	-0.3635	8.82569	0.649868	0.640583	8.82569	0.218052	1.27979	8.82569	0.00879728	1.75848	8.82569	0.000512292	-0.259759	8.82569	0.812257	0.55949	8.82569	0.310377	1.72117	8.82569	0.000903226	2.09097	8.82569	0.000108131	7.98335	9.70452	10.0743	7.72359	8.54284	8.18258	9.46236	9.94106	7.81908	8.82316	NM_001286602
NM_001286603	Clasp2	chr9	113622398	113671971	+	1484	-0.439089	7.11208	0.561548	-0.648459	7.11208	0.32046	-0.508593	7.11208	0.4351	0.0713591	7.11208	1	-0.692786	7.11208	0.130302	-0.224817	7.11208	0.693821	0.289156	7.11208	0.44964	1.08265	7.11208	0.00155906	1.93003	7.11208	2.2042e-06	-0.434187	7.11208	0.3084	0.219652	7.11208	0.619316	1.5931	7.11208	3.67119e-05	1.67633	7.11208	1.54351e-05	6.27935	7.87245	7.95568	5.84516	6.499	6.71844	7.80109	8.64847	6.49362	7.00759	NM_001286603
NM_001286604	Fam118b	chr9	35128261	35179101	-	2026	0.0178344	7.44419	1	-0.017191	7.44419	1	-0.344553	7.44419	0.450311	-0.196859	7.44419	0.714827	-0.442119	7.44419	0.16915	0.628009	7.44419	0.0216584	0.269578	7.44419	0.273554	-0.218431	7.44419	0.356959	-0.296513	7.44419	0.175432	0.592984	7.44419	0.0281676	-0.0928098	7.44419	0.81958	-0.433124	7.44419	0.0543701	-0.756467	7.44419	0.00123602	7.48378	7.05066	6.72732	8.07677	7.39097	7.46595	7.24752	7.16944	8.09396	7.73553	NM_001286604
NM_001286605	Sigmar1	chr4	41738493	41741359	-	1456	-0.0333449	8.82525	1	-0.0345045	8.82525	1	0.0421673	8.82525	1	-0.102749	8.82525	1	0.135483	8.82525	0.947457	0.462227	8.82525	0.37076	-0.978551	8.82525	0.0153769	-1.49992	8.82525	0.000368407	-1.74315	8.82525	5.49509e-05	0.461067	8.82525	0.377819	-0.903039	8.82525	0.0288498	-1.56933	8.82525	0.000252444	-1.57433	8.82525	0.000197658	9.54308	7.97375	7.96875	10.0041	8.64004	9.57642	8.0765	7.83327	10.0387	8.59787	NM_001286605
NM_001286607	Foxp2	chr6	15185505	15441976	+	6327	-0.511897	3.27867	1	0.420308	3.27867	1	0.203451	3.27867	1	0.116935	3.27867	1	-0.598821	3.27867	0.808391	0.00132212	3.27867	1	3.35729	3.27867	0.00255412	3.1732	3.27867	0.00285565	4.03349	3.27867	0.000244477	0.933527	3.27867	0.554933	4.07264	3.27867	0.000622786	3.80204	3.27867	0.000634743	3.94657	3.27867	0.000362147	0.690719	4.49275	4.63729	1.62425	4.76335	1.20262	4.37582	5.23611	1.20394	4.5599	NM_001286607
NM_001286608	Banf1	chr19	5414661	5416904	-	1103	-0.18305	10.5466	1	-0.14922	10.5466	1	-0.0434358	10.5466	1	-0.173288	10.5466	0.957869	0.170392	10.5466	0.912696	0.172678	10.5466	0.891186	-0.583664	10.5466	0.185569	-0.84931	10.5466	0.0384776	-1.51226	10.5466	0.000490026	0.206509	10.5466	0.837174	-0.44405	10.5466	0.355318	-0.839548	10.5466	0.042427	-1.15882	10.5466	0.00533499	10.9559	10.1164	9.79713	11.1625	10.5119	11.139	10.2897	9.62674	11.3117	10.5553	NM_001286608
NM_001286610	Arhgap25	chr6	87435527	87510241	-	3476	0.200554	0.929472	1	-1.16653	0.929472	0.247702	0.576731	0.929472	0.682657	1.05982	0.929472	0.216596	0.643851	0.929472	0.445025	1.20292	0.929472	0.0615382	-0.0977709	0.929472	1	-0.363375	0.929472	0.551055	-0.566566	0.929472	0.286093	-0.164168	0.929472	0.965364	0.278407	0.929472	0.732766	0.495894	0.929472	0.391112	-0.123269	0.929472	0.91909	0.963542	1.45944	0.840273	0.799374	1.24195	0.762989	0.399613	0.196422	1.96591	0.665218	NM_001286610
NM_001286614	Scn3b	chr9	40180512	40202914	+	4134	1.20021	6.99356	0.209189	0.533829	6.99356	0.833461	0.199317	6.99356	1	0.707388	6.99356	0.503256	0.176277	6.99356	0.969525	0.0870279	6.99356	1	1.8646	6.99356	0.00229515	3.69867	6.99356	9.24321e-07	4.78932	6.99356	2.06675e-08	-0.579352	6.99356	0.477205	0.863712	6.99356	0.158408	3.20585	6.99356	6.17676e-06	3.76538	6.99356	6.18108e-07	5.82414	9.02999	9.58952	5.24479	6.68785	4.62393	8.3226	9.41325	4.71096	6.48854	NM_001286614
NM_001286628	Terf1	chr1	15875870	15914276	+	2164	-0.103708	8.18178	1	-0.0874529	8.18178	1	0.223626	8.18178	1	0.205385	8.18178	1	0.105808	8.18178	1	-1.63294	8.18178	0.0559985	-2.07324	8.18178	0.00582441	-2.47526	8.18178	0.000980987	-3.16081	8.18178	6.17619e-05	-1.61669	8.18178	0.0577261	-1.7459	8.18178	0.0213851	-2.16616	8.18178	0.0031969	-2.95129	8.18178	0.000156697	9.91216	7.74599	6.96086	8.29547	8.16626	10.0159	7.54061	6.85506	8.38292	7.94263	NM_001286628
NM_001286629	Gimap8	chr6	48624295	48637807	+	3149	0.351142	0.966015	1	-0.0985323	0.966015	1	-0.344864	0.966015	0.947224	-0.247103	0.966015	0.964218	0.338585	0.966015	0.825485	0.241844	0.966015	0.906675	1.25594	0.966015	0.0476145	0.51926	0.966015	0.431022	-0.130792	0.966015	0.944957	-0.207831	0.966015	0.944304	0.559933	0.966015	0.449949	-0.0789848	0.966015	1	-0.143348	0.966015	0.916099	0.939984	0.860999	0.796635	0.732153	1.49992	0.588841	1.1081	0.45805	0.830685	1.84478	NM_001286629
NM_001286630	Brd4	chr17	32415246	32503107	-	5956	0.0395479	9.49888	1	0.703841	9.49888	0.611203	-0.0358152	9.49888	1	-0.672428	9.49888	0.485059	0.162376	9.49888	0.970032	-0.562593	9.49888	0.436568	0.131433	9.49888	0.947717	-0.0575346	9.49888	1	-0.355858	9.49888	0.534126	0.1017	9.49888	1	0.0560702	9.49888	1	-0.769511	9.49888	0.144295	-0.233031	9.49888	0.733108	9.68758	8.91807	9.45455	9.78928	9.74365	9.64804	9.5905	9.29218	9.08544	9.77947	NM_001286630
NM_001286641	AI593442	chr9	52584332	52591080	-	5681	-0.345863	3.455	1	0.253404	3.455	1	-0.36494	3.455	0.970207	0.199364	3.455	1	0.0686139	3.455	1	-0.304248	3.455	0.884625	1.00427	3.455	0.185784	2.71089	3.455	0.000450703	4.65444	3.455	6.16106e-07	0.295019	3.455	0.894079	0.985196	3.455	0.209265	3.25612	3.455	7.60832e-05	5.06891	3.455	2.82579e-07	1.51501	4.77113	6.58392	1.81003	2.5002	1.86087	4.57177	6.51531	1.55662	2.86514	NM_001286641
NM_001286647	Atl2	chr17	80155819	80203552	-	3878	-0.114173	7.77401	1	-0.102855	7.77401	1	-0.0917743	7.77401	1	0.117331	7.77401	0.994612	0.600533	7.77401	0.226781	-0.450741	7.77401	0.31507	-0.78985	7.77401	0.0279031	-1.16593	7.77401	0.00134207	-1.58687	7.77401	4.49327e-05	-0.439423	7.77401	0.336207	-0.767451	7.77401	0.0375877	-0.934422	7.77401	0.00788428	-0.872168	7.77401	0.0108608	8.4176	7.48318	7.54544	7.97818	7.65015	8.53178	7.36585	6.9449	8.08104	7.74193	NM_001286647
NM_001286651	Tmem176b	chr6	48810746	48818071	-	1258	0.199348	7.24624	1	0.818744	7.24624	0.612064	1.67664	7.24624	0.0973965	1.66831	7.24624	0.0707448	0.767892	7.24624	0.417613	1.55373	7.24624	0.0333664	2.40425	7.24624	0.00046707	3.50681	7.24624	4.51922e-06	4.54623	7.24624	1.07029e-07	2.17313	7.24624	0.00420553	3.88154	7.24624	4.43641e-06	4.97577	7.24624	7.27653e-08	5.11477	7.24624	3.23453e-08	4.53029	9.50607	9.64507	6.70342	8.41183	4.33094	7.83775	8.87717	5.88468	6.73519	NM_001286651
NM_001286652	Tmem176b	chr6	48810746	48818071	-	1167	0.207654	7.32808	1	0.816573	7.32808	0.605921	1.68605	7.32808	0.0914861	1.65881	7.32808	0.0679502	0.760871	7.32808	0.415265	1.53615	7.32808	0.0330323	2.40565	7.32808	0.000408437	3.53093	7.32808	3.58317e-06	4.5718	7.32808	8.48231e-08	2.14507	7.32808	0.00420447	3.88405	7.32808	3.82439e-06	4.98209	7.32808	6.43087e-08	5.12502	7.32808	2.71461e-08	4.61383	9.59592	9.73886	6.75891	8.49788	4.40618	7.93711	8.97798	5.94233	6.81183	NM_001286652
NM_001286653	Rcan2	chr17	44114894	44350407	+	3221	-0.500678	6.23916	0.894893	0.0335465	6.23916	1	-0.103342	6.23916	1	0.580479	6.23916	0.687726	0.124613	6.23916	1	-0.019918	6.23916	1	2.17497	6.23916	0.00155459	3.53319	6.23916	6.23013e-06	4.55265	6.23916	1.60132e-07	0.514307	6.23916	0.614488	2.5723	6.23916	0.000451501	4.61434	6.23916	2.71926e-07	5.17794	6.23916	4.26043e-08	3.67685	8.29119	8.85478	4.19115	6.24915	4.17753	7.71071	8.73017	4.15761	6.35249	NM_001286653
NM_001286654	Rcan2	chr17	44263890	44350407	+	3098	-0.505782	6.26544	0.905095	0.0457508	6.26544	1	-0.145356	6.26544	1	0.57032	6.26544	0.711216	0.0695301	6.26544	1	0.0529384	6.26544	1	2.32528	6.26544	0.00113679	3.78173	6.26544	3.92612e-06	4.82418	6.26544	1.12408e-07	0.604471	6.26544	0.537702	2.6857	6.26544	0.000399903	4.85783	6.26544	2.07768e-07	5.39949	6.26544	3.62529e-08	3.55939	8.41722	8.95888	4.16386	6.24509	4.06517	7.8469	8.88935	4.11811	6.39045	NM_001286654
NM_001286662	Pdpk1	chr17	24292654	24369896	-	7051	0.0589342	8.00229	1	-0.0243775	8.00229	1	-0.164636	8.00229	0.953122	-0.0822685	8.00229	1	0.233667	8.00229	0.691717	-0.120419	8.00229	0.901755	0.154985	8.00229	0.72435	0.192575	8.00229	0.580474	0.142442	8.00229	0.704204	-0.203731	8.00229	0.711646	-0.0685852	8.00229	0.962921	0.0513727	8.00229	0.990998	0.317174	8.00229	0.298059	7.98518	8.03655	8.30235	7.78145	7.91659	7.92625	8.11882	8.06869	7.80583	8.08123	NM_001286662
NM_001286663	Ssbp1	chr6	40448402	40458757	+	2005	-0.366287	8.15705	0.814335	-0.404199	8.15705	0.794804	-0.372882	8.15705	0.756679	0.00615781	8.15705	1	-0.746653	8.15705	0.192456	-0.1008	8.15705	1	-0.179482	8.15705	0.778697	-0.707242	8.15705	0.0725835	-0.842418	8.15705	0.0282906	-0.138712	8.15705	0.938358	-0.186076	8.15705	0.774803	-0.334798	8.15705	0.447684	-1.22278	8.15705	0.00258159	8.34514	8.01034	7.12235	8.20642	8.15906	8.71142	8.00418	7.86901	8.61062	8.53194	NM_001286663
NM_001286684	Slc8a1	chr17	81680534	82045816	-	15824	-0.238406	5.16687	1	0.256113	5.16687	1	-0.26721	5.16687	1	0.655696	5.16687	0.723164	0.647953	5.16687	0.647559	1.25678	5.16687	0.182559	2.74221	5.16687	0.00113134	3.41337	5.16687	8.45228e-05	4.15374	5.16687	6.17641e-06	1.7513	5.16687	0.0565213	2.71341	5.16687	0.00160892	4.30747	5.16687	6.69614e-06	5.0401	5.16687	6.9963e-07	2.50983	6.81731	7.54993	4.26113	5.22324	2.74824	6.16161	6.90197	4.00502	5.49045	NM_001286684
NM_001286685	Lrif1	chr3	106628998	106643892	+	3620	-0.603817	5.91752	0.895521	-0.225358	5.91752	1	-0.58572	5.91752	0.847921	0.334058	5.91752	0.946909	0.450107	5.91752	0.801748	-1.07077	5.91752	0.2674	-0.604922	5.91752	0.509766	-1.29598	5.91752	0.0839151	-1.37092	5.91752	0.0600199	-0.692311	5.91752	0.551566	-0.586824	5.91752	0.546152	-0.358101	5.91752	0.731588	-0.316999	5.91752	0.758109	6.2453	5.8872	5.9283	5.55299	5.65847	6.84911	5.55314	5.47819	5.77834	6.24419	NM_001286685
NM_001286689	Xndc1	chr7	101714698	101732969	+	3225	-0.404709	7.4117	0.077419	-0.265917	7.4117	0.413177	-0.518558	7.4117	0.0303146	-0.630842	7.4117	0.00558368	-0.461599	7.4117	0.0230641	0.148888	7.4117	0.480546	0.00263067	7.4117	1	-0.425466	7.4117	0.0048788	-0.708222	7.4117	2.79948e-05	0.28768	7.4117	0.110313	-0.111219	7.4117	0.561662	-0.651599	7.4117	0.000110276	-0.765112	7.4117	1.41093e-05	7.43159	6.77999	6.66647	7.71927	7.32037	7.8363	7.41083	7.12807	7.98518	7.83893	NM_001286689
NM_001286690	Xndc1	chr7	101714698	101732969	+	3132	-0.399953	7.41306	0.0917514	-0.265731	7.41306	0.41474	-0.518492	7.41306	0.0344219	-0.646343	7.41306	0.00558368	-0.45942	7.41306	0.0272003	0.142938	7.41306	0.519083	-7.42391e-05	7.41306	1	-0.423623	7.41306	0.0059371	-0.712744	7.41306	3.37751e-05	0.27716	7.41306	0.135249	-0.118614	7.41306	0.539	-0.670013	7.41306	0.000104537	-0.772211	7.41306	1.66298e-05	7.4408	6.77079	6.66859	7.71796	7.32219	7.84075	7.41713	7.12801	7.98369	7.84068	NM_001286690
NM_001286713	Tsc2	chr17	24814790	24851601	-	6252	0.0339918	8.46297	1	0.228136	8.46297	0.860457	0.0853823	8.46297	1	-0.466039	8.46297	0.266898	-0.0413386	8.46297	1	-0.0289695	8.46297	1	-0.196675	8.46297	0.529202	-0.327216	8.46297	0.203951	-0.325684	8.46297	0.189986	0.165175	8.46297	0.734986	-0.145284	8.46297	0.696105	-0.827247	8.46297	0.00200018	-0.401014	8.46297	0.10848	8.68865	7.86141	8.28764	8.85383	8.54337	8.65466	8.32745	8.32898	8.62569	8.45799	NM_001286713
NM_001286714	Tsc2	chr17	24814790	24851601	-	6180	0.0354513	8.47787	1	0.22871	8.47787	0.859598	0.0846755	8.47787	1	-0.463913	8.47787	0.269629	-0.0405559	8.47787	1	-0.0275608	8.47787	1	-0.191055	8.47787	0.545178	-0.323359	8.47787	0.21039	-0.320423	8.47787	0.198391	0.165698	8.47787	0.734026	-0.141831	8.47787	0.706952	-0.822723	8.47787	0.00211188	-0.39643	8.47787	0.113084	8.70137	7.87864	8.30493	8.86706	8.55953	8.66591	8.34255	8.34549	8.63835	8.47486	NM_001286714
NM_001286716	Tsc2	chr17	24814790	24851601	-	6053	0.0335831	8.49315	1	0.225425	8.49315	0.865369	0.0859775	8.49315	1	-0.45932	8.49315	0.274816	-0.0434479	8.49315	1	-0.0286393	8.49315	1	-0.187478	8.49315	0.555023	-0.321044	8.49315	0.213128	-0.320741	8.49315	0.196943	0.163203	8.49315	0.739658	-0.135083	8.49315	0.726844	-0.813946	8.49315	0.00226819	-0.397772	8.49315	0.111168	8.71409	7.90014	8.31632	8.87729	8.57901	8.68051	8.35946	8.35977	8.65187	8.49303	NM_001286716
NM_001286718	Tsc2	chr17	24814790	24851601	-	6055	0.0342871	8.49268	1	0.226031	8.49268	0.863565	0.0862343	8.49268	1	-0.459687	8.49268	0.27426	-0.0427758	8.49268	1	-0.0288553	8.49268	1	-0.18735	8.49268	0.555263	-0.319931	8.49268	0.214817	-0.320726	8.49268	0.196879	0.162889	8.49268	0.740467	-0.135403	8.49268	0.72591	-0.813905	8.49268	0.00226625	-0.397789	8.49268	0.111094	8.71393	7.90002	8.31614	8.87682	8.57853	8.67964	8.35971	8.35892	8.65079	8.49229	NM_001286718
NM_001286720	Tsc2	chr17	24814790	24851601	-	6272	0.0326866	8.43841	1	0.228713	8.43841	0.854363	0.0885298	8.43841	1	-0.47431	8.43841	0.249929	-0.0386755	8.43841	1	-0.0302482	8.43841	1	-0.206808	8.43841	0.494495	-0.33258	8.43841	0.190276	-0.336408	8.43841	0.169498	0.165778	8.43841	0.727698	-0.150965	8.43841	0.673968	-0.839576	8.43841	0.00161614	-0.40777	8.43841	0.098577	8.66861	7.82904	8.26084	8.83439	8.51765	8.63593	8.30335	8.29952	8.60568	8.42912	NM_001286720
NM_001286726	Trim26	chr17	37148038	37170290	+	3216	0.134214	8.25936	0.773019	0.299886	8.25936	0.237467	0.259937	8.25936	0.294748	0.195804	8.25936	0.402964	0.162549	8.25936	0.446375	0.0111194	8.25936	1	-0.1309	8.25936	0.396604	-0.234152	8.25936	0.079072	-0.231273	8.25936	0.0738626	0.176791	8.25936	0.31727	-0.00517689	8.25936	1	-0.172562	8.25936	0.211727	-0.202938	8.25936	0.125038	8.40537	8.23281	8.20243	8.58216	8.4002	8.27116	8.03701	8.03989	8.28228	8.14026	NM_001286726
NM_001286727	Trim26	chr17	37148038	37170290	+	3165	0.134844	8.27369	0.771877	0.303264	8.27369	0.230955	0.262908	8.27369	0.290281	0.195563	8.27369	0.405329	0.162927	8.27369	0.446586	0.0109789	8.27369	1	-0.130752	8.27369	0.398776	-0.231081	8.27369	0.0839116	-0.226386	8.27369	0.0809672	0.179399	8.27369	0.309918	-0.00268742	8.27369	1	-0.170362	8.27369	0.219527	-0.198302	8.27369	0.135474	8.41803	8.24767	8.21973	8.59743	8.41535	8.28319	8.05211	8.0568	8.29417	8.15244	NM_001286727
NM_001286728	Glcci1	chr6	8520058	8597549	+	5513	-0.509727	6.0017	0.895521	-0.000541804	6.0017	1	-0.588805	6.0017	0.766143	-0.618853	6.0017	0.662461	-0.37965	6.0017	0.801866	-0.098843	6.0017	1	1.07977	6.0017	0.106346	1.19003	6.0017	0.0603564	0.881539	6.0017	0.154898	0.410342	6.0017	0.739312	1.0007	6.0017	0.149207	1.08091	6.0017	0.0919839	1.01162	6.0017	0.106454	5.09123	6.17214	6.10285	5.50158	6.09193	5.60096	6.79099	6.4825	5.50212	6.68073	NM_001286728
NM_001286729	Glcci1	chr6	8520058	8597549	+	5510	-0.505798	5.98778	0.905159	-0.0100248	5.98778	1	-0.592392	5.98778	0.769729	-0.622637	5.98778	0.665352	-0.376763	5.98778	0.808715	-0.0888677	5.98778	1	1.08218	5.98778	0.110034	1.18997	5.98778	0.0635179	0.86164	5.98778	0.17049	0.406906	5.98778	0.747698	0.995585	5.98778	0.156671	1.07314	5.98778	0.0986545	0.990675	5.98778	0.118744	5.08376	6.15689	6.07443	5.49066	6.07934	5.58956	6.77953	6.4512	5.50069	6.67174	NM_001286729
NM_001286743	Pacsin1	chr17	27874565	27930091	+	4214	0.191068	5.95294	1	1.25551	5.95294	0.0568493	0.710312	5.95294	0.344135	-0.0156574	5.95294	1	-0.457655	5.95294	0.467318	-0.0305651	5.95294	1	-0.899885	5.95294	0.0273678	0.196764	5.95294	0.697198	1.27212	5.95294	0.00144021	1.03388	5.95294	0.0278945	-0.380641	5.95294	0.415395	-0.00996132	5.95294	1	0.623395	5.95294	0.104345	5.86796	5.858	6.49135	6.90184	5.48732	5.67689	5.87366	6.94901	5.64633	4.77701	NM_001286743
NM_001286744	Pacsin1	chr17	27874565	27930091	+	4120	0.190385	5.95466	1	1.24708	5.95466	0.0590771	0.712372	5.95466	0.348077	-0.00775754	5.95466	1	-0.447242	5.95466	0.485457	-0.0151979	5.95466	1	-0.898889	5.95466	0.0285523	0.191259	5.95466	0.712632	1.2622	5.95466	0.00163762	1.0415	5.95466	0.0278187	-0.376903	5.95466	0.425811	-0.00688327	5.95466	1	0.624576	5.95466	0.106096	5.86769	5.86081	6.49226	6.90919	5.49079	5.6773	5.86856	6.93951	5.66211	4.77841	NM_001286744
NM_001286750	Olfm3	chr3	114698284	114919413	+	4274	-0.295044	1.86955	1	-0.00384357	1.86955	1	-1.00868	1.86955	0.491323	0.323009	1.86955	0.936205	0.354351	1.86955	0.852296	-0.262043	1.86955	0.920622	0.963277	1.86955	0.194139	2.64687	1.86955	0.000444358	3.73132	1.86955	7.26739e-06	0.0291577	1.86955	1	0.249642	1.86955	0.860447	3.26492	1.86955	5.59565e-05	4.38072	1.86955	1.23911e-06	0.221646	3.48657	4.60236	0.250804	0.471289	0.51669	3.16356	4.24801	0.254647	1.47997	NM_001286750
NM_001286753	Cd27	chr6	125209585	125213990	-	1387	-0.184852	0.500953	1	-0.694726	0.500953	0.878172	0.581544	0.500953	0.877247	0.118598	0.500953	1	0.584404	0.500953	0.727831	0.945442	0.500953	0.386986	0.00696165	0.500953	1	-0.21502	0.500953	0.912338	-0.391224	0.500953	0.698658	0.435568	0.500953	0.811874	0.773358	0.500953	0.426345	0.0884301	0.500953	1	0.378032	0.500953	0.716688	0.206372	0.294803	0.584404	0.641941	0.97973	0.391224	0.176205	0	1.33667	0.398186	NM_001286753
NM_001286757	Tiam2	chr17	3533765	3569672	+	3161	0.334959	3.78098	1	0.415704	3.78098	1	0.402091	3.78098	0.976946	-0.224554	3.78098	1	0.111706	3.78098	1	0.335923	3.78098	0.891876	0.283207	3.78098	0.862306	0.0603648	3.78098	1	-0.0136008	3.78098	1	0.416668	3.78098	0.825296	0.350338	3.78098	0.802738	-0.499149	3.78098	0.611812	-0.236855	3.78098	0.865896	3.87877	3.37962	3.64192	4.29544	4.22911	3.54381	3.60418	3.53021	3.87973	3.82702	NM_001286757
NM_001286758	Tiam2	chr17	3532590	3569672	+	2525	0.431798	4.00495	1	0.314785	4.00495	1	0.412764	4.00495	0.974227	-0.222718	4.00495	1	0.0404624	4.00495	1	0.45254	4.00495	0.790541	0.324775	4.00495	0.823542	0.132235	4.00495	1	0.0967119	4.00495	1	0.335528	4.00495	0.895899	0.305741	4.00495	0.848809	-0.52228	4.00495	0.595032	-0.294624	4.00495	0.807287	4.13779	3.61551	3.84316	4.47332	4.44353	3.70599	3.83823	3.8027	4.15853	4.03077	NM_001286758
NM_001286759	Rap1gds1	chr3	138631658	138780962	-	3642	-0.414726	8.61499	0.482887	0.176654	8.61499	0.972105	-0.105764	8.61499	1	-0.299488	8.61499	0.608114	0.389509	8.61499	0.358431	-0.199673	8.61499	0.678724	0.098034	8.61499	0.863811	0.0478763	8.61499	1	0.0903473	8.61499	0.843438	0.391706	8.61499	0.279167	0.406996	8.61499	0.185193	0.163114	8.61499	0.642554	0.894582	8.61499	0.00194881	8.21833	8.38144	9.11291	8.61003	8.62532	8.63305	8.68093	8.7234	8.43338	8.73109	NM_001286759
NM_001286784	Magi1	chr6	93652434	94260898	-	7758	-0.144798	7.82226	1	0.107975	7.82226	1	-0.149328	7.82226	0.971422	-0.0935051	7.82226	1	-0.61749	7.82226	0.133073	-0.0186592	7.82226	1	0.564481	7.82226	0.0638007	1.03427	7.82226	0.000896312	1.2993	7.82226	6.61077e-05	0.234114	7.82226	0.628579	0.559951	7.82226	0.0741107	1.08556	7.82226	0.000618067	0.826603	7.82226	0.00500937	7.1913	8.27686	8.01791	7.42542	7.75125	7.3361	8.37037	8.6354	7.31744	7.90058	NM_001286784
NM_001286785	Magi1	chr6	93652434	94260898	-	7882	-0.143388	7.82027	1	0.104834	7.82027	1	-0.151004	7.82027	0.967176	-0.100387	7.82027	0.991406	-0.624438	7.82027	0.125083	-0.0132837	7.82027	1	0.572599	7.82027	0.0579215	1.04596	7.82027	0.000756448	1.31545	7.82027	5.29463e-05	0.234937	7.82027	0.621862	0.564983	7.82027	0.0691123	1.08897	7.82027	0.000555293	0.834397	7.82027	0.00440235	7.18417	8.27314	8.01857	7.41911	7.74916	7.32756	8.37352	8.64301	7.31428	7.90016	NM_001286785
NM_001286786	Magi1	chr6	93658459	94260898	-	5684	-0.148345	8.05596	1	0.0712554	8.05596	1	-0.101801	8.05596	1	-0.0838672	8.05596	1	-0.559405	8.05596	0.208372	-0.020777	8.05596	1	0.682758	8.05596	0.0324727	1.30665	8.05596	0.000145533	1.59755	8.05596	1.07884e-05	0.198823	8.05596	0.735385	0.729302	8.05596	0.0265576	1.37113	8.05596	9.75118e-05	1.18649	8.05596	0.000341628	7.27659	8.64772	8.46308	7.47541	8.00589	7.42494	8.73159	9.02249	7.40416	8.10769	NM_001286786
NM_001286788	Magi1	chr6	93658459	93890671	-	5056	-0.181277	8.06156	1	0.106288	8.06156	1	-0.195934	8.06156	0.944279	-0.117763	8.06156	0.991791	-0.588746	8.06156	0.22965	0.114477	8.06156	0.950834	0.872181	8.06156	0.0147203	1.57603	8.06156	6.08561e-05	1.91937	8.06156	4.20447e-06	0.402043	8.06156	0.387309	0.857525	8.06156	0.0193974	1.63955	8.06156	4.44982e-05	1.5119	8.06156	8.41783e-05	7.08161	8.72116	8.59351	7.48365	7.93914	7.26289	8.83892	9.18226	7.37737	8.13507	NM_001286788
NM_001286809	Camk2a	chr18	61096626	61121224	+	4224	1.18033	5.46482	0.0520045	1.16564	5.46482	0.0886067	-0.553064	5.46482	0.526603	-0.996986	5.46482	0.104732	-0.646755	5.46482	0.265266	-0.332076	5.46482	0.596385	0.839816	5.46482	0.0431808	1.42573	5.46482	0.000826375	1.70332	5.46482	0.000103145	-0.346767	5.46482	0.581768	-0.893577	5.46482	0.0365667	-0.751581	5.46482	0.060241	-0.123767	5.46482	0.851571	5.90288	5.1513	5.77911	5.55611	5.0093	4.72255	6.14828	6.42587	4.39048	5.56237	NM_001286809
NM_001286824	Uspl1	chr5	149121370	149152244	+	3698	-0.00964258	9.09077	1	-0.154871	9.09077	0.774052	-0.0820398	9.09077	0.94927	-0.0901841	9.09077	0.856946	0.0474158	9.09077	0.963805	-0.0959141	9.09077	0.71864	-0.375654	9.09077	0.0145922	-0.414104	9.09077	0.00569361	-0.724161	9.09077	2.04033e-05	-0.241143	9.09077	0.185267	-0.448051	9.09077	0.00535638	-0.494645	9.09077	0.00146969	-0.667103	9.09077	6.36438e-05	9.43202	8.93738	8.76492	9.19088	8.98397	9.44167	9.02756	8.7175	9.34575	9.06601	NM_001286824
NM_001286825	Uspl1	chr5	149121370	149152244	+	3682	-0.010899	9.0887	1	-0.159893	9.0887	0.771658	-0.0848569	9.0887	0.948495	-0.0924181	9.0887	0.858318	0.0425496	9.0887	0.983906	-0.105187	9.0887	0.68902	-0.388468	9.0887	0.0140635	-0.425335	9.0887	0.0057285	-0.734102	9.0887	2.39169e-05	-0.254181	9.0887	0.172621	-0.462426	9.0887	0.00520843	-0.506854	9.0887	0.00151096	-0.680654	9.0887	6.90979e-05	9.43897	8.93212	8.75832	9.18479	8.97655	9.44987	9.02454	8.71577	9.34469	9.06141	NM_001286825
NM_001286844	Etv3	chr3	87432885	87447465	+	5450	0.360196	7.10859	0.81213	0.161473	7.10859	1	0.319504	7.10859	0.822126	0.29002	7.10859	0.784323	0.666796	7.10859	0.232537	0.176806	7.10859	0.863437	0.00367511	7.10859	1	0.0343178	7.10859	1	-0.166933	7.10859	0.746127	-0.0219167	7.10859	1	-0.0370174	7.10859	1	-0.0358585	7.10859	1	0.139667	7.10859	0.809189	7.27941	7.24355	7.41908	7.25749	7.24239	6.91921	6.95353	6.75228	7.09602	6.92289	NM_001286844
NM_001286857	Gpatch4	chr3	87950413	87963301	+	2235	-0.12133	7.27607	1	-0.368304	7.27607	0.890491	-0.343064	7.27607	0.846029	-0.119675	7.27607	1	-0.565603	7.27607	0.409751	-0.0756373	7.27607	1	-1.15799	7.27607	0.0124405	-2.24391	7.27607	2.07139e-05	-2.68603	7.27607	1.56773e-06	-0.322611	7.27607	0.676188	-1.37973	7.27607	0.00447878	-2.24225	7.27607	2.3576e-05	-3.1303	7.27607	2.93841e-07	8.53925	6.29699	5.40894	8.21664	7.15952	8.66058	6.41667	5.97455	8.58494	7.50258	NM_001286857
NM_001286865	Rnaseh1	chr12	28699601	28709590	+	1442	0.119262	7.68946	1	-0.386277	7.68946	0.882631	-0.104364	7.68946	1	-0.381038	7.68946	0.734031	-0.574472	7.68946	0.416938	0.0783805	7.68946	1	-0.907777	7.68946	0.0544087	-0.940935	7.68946	0.0365507	-1.07039	7.68946	0.0153734	-0.427159	7.68946	0.533069	-1.1314	7.68946	0.0201838	-1.44124	7.68946	0.00238572	-1.76412	7.68946	0.000322336	8.50956	7.06832	6.74543	8.0824	7.37815	8.39029	7.44936	7.3199	8.46867	7.48252	NM_001286865
NM_001286942	Pitx2	chr3	128993527	129013243	+	1898	0.536191	6.19408	0.831079	2.11185	6.19408	0.0352524	1.9095	6.19408	0.0504456	1.48157	6.19408	0.107312	1.10631	6.19408	0.200104	-0.178603	6.19408	0.975534	-1.28822	6.19408	0.0379421	-1.72274	6.19408	0.00481389	-1.14046	6.19408	0.0472999	1.39705	6.19408	0.0521833	0.0850903	6.19408	1	-0.777363	6.19408	0.203908	-0.570345	6.19408	0.357104	6.88174	6.10437	6.31139	8.27879	6.96683	6.34555	4.6228	5.20509	6.16694	5.05733	NM_001286942
NM_001286944	Jund	chr8	71150389	71153265	+	2876	0.0704889	10.2315	1	-0.0188317	10.2315	1	0.241545	10.2315	0.96059	-0.0831312	10.2315	1	-0.607682	10.2315	0.376302	-0.662733	10.2315	0.244691	0.104844	10.2315	0.963747	1.06426	10.2315	0.0180621	1.57979	10.2315	0.000726423	-0.752054	10.2315	0.176885	0.2759	10.2315	0.663671	0.91064	10.2315	0.0433223	0.901617	10.2315	0.0408793	9.92447	10.8351	10.8261	9.17242	10.2004	9.85398	10.9182	11.4338	9.19125	9.95882	NM_001286944
NM_001286948	Pla2g12a	chr3	129672255	129689474	+	1623	-0.514636	7.74137	0.725458	-0.25905	7.74137	1	0.0989108	7.74137	1	-0.139498	7.74137	1	-0.102305	7.74137	1	0.343477	7.74137	0.675472	-0.989592	7.74137	0.0471804	-1.41158	7.74137	0.00414524	-1.33667	7.74137	0.0049667	0.599062	7.74137	0.348741	-0.376046	7.74137	0.539677	-1.03644	7.74137	0.0309276	-0.924343	7.74137	0.0487769	7.99727	6.96082	7.07293	8.59633	7.62122	8.51191	7.10032	7.17523	8.85538	7.52231	NM_001286948
NM_001286959	Sptssb	chr3	69726871	69767227	-	1560	0.338021	0.891321	1	0.550518	0.891321	0.834904	1.51525	0.891321	0.119957	2.54533	0.891321	0.00540026	1.98744	0.891321	0.0142097	0	0.891321	1	0	0.891321	1	0.16262	0.891321	0.900364	0.825704	0.891321	0.143172	0.212497	0.891321	0.928031	1.17723	0.891321	0.0590972	2.36992	0.891321	0.000252897	2.47513	0.891321	0.000131201	0.338021	2.70794	2.81315	0.550518	1.51525	0	0.16262	0.825704	0	0	NM_001286959
NM_001286972	Dnajc19	chr3	34131500	34135503	-	1861	-0.26894	7.29524	1	-0.350918	7.29524	0.950145	-0.165129	7.29524	1	-0.13265	7.29524	1	-0.338645	7.29524	0.762307	0.325355	7.29524	0.730467	-0.832477	7.29524	0.120641	-1.07724	7.29524	0.0338727	-1.4123	7.29524	0.00531906	0.243377	7.29524	0.853272	-0.728666	7.29524	0.193916	-0.940951	7.29524	0.0663364	-1.48201	7.29524	0.00415237	7.75126	6.81031	6.26926	7.99464	7.0226	8.0202	6.94296	6.6079	8.34556	7.18773	NM_001286972
NM_001286973	Dnajc19	chr3	34131434	34135503	-	625	-0.275388	8.52048	1	-0.300518	8.52048	1	-0.0841789	8.52048	1	-0.055829	8.52048	1	-0.217182	8.52048	0.925091	0.288173	8.52048	0.817	-0.658094	8.52048	0.280048	-0.826109	8.52048	0.135947	-1.13814	8.52048	0.0338413	0.263043	8.52048	0.855134	-0.466885	8.52048	0.500314	-0.60655	8.52048	0.299084	-1.07994	8.52048	0.0468527	8.80524	8.19869	7.7253	9.06828	8.33836	9.08063	8.25452	7.94249	9.3688	8.42253	NM_001286973
NM_001286981	Mkks	chr2	136715701	136733326	-	2977	-0.103623	6.84327	1	-0.383243	6.84327	0.572795	-0.464833	6.84327	0.367416	-0.266084	6.84327	0.649936	0.104697	6.84327	0.925997	0.282854	6.84327	0.453741	-0.234401	6.84327	0.459817	-0.84689	6.84327	0.00243185	-1.24416	6.84327	4.20261e-05	0.00323364	6.84327	1	-0.595611	6.84327	0.0384139	-1.00935	6.84327	0.000553401	-1.03584	6.84327	0.000352465	7.25947	6.25012	6.22364	7.26271	6.66386	7.36309	6.5162	6.11894	7.64595	7.12869	NM_001286981
NM_001286983	Mkks	chr2	136715701	136733326	-	1796	-0.0930954	6.81446	1	-0.361297	6.81446	0.667168	-0.376293	6.81446	0.569115	-0.211258	6.81446	0.791616	-0.00329964	6.81446	1	0.202578	6.81446	0.684986	-0.408914	6.81446	0.182656	-0.909432	6.81446	0.00239624	-1.2774	6.81446	6.77595e-05	-0.0656235	6.81446	1	-0.692112	6.81446	0.0250662	-1.02759	6.81446	0.000893779	-1.18761	6.81446	0.000178263	7.30452	6.27693	6.11692	7.2389	6.61241	7.39762	6.48818	6.12022	7.60019	6.9887	NM_001286983
NM_001286986	Dram2	chr3	106455114	106482657	+	2702	0.0571317	6.10724	1	0.0277357	6.10724	1	0.255416	6.10724	0.942392	0.760663	6.10724	0.290461	0.944689	6.10724	0.126302	-0.326008	6.10724	0.657962	0.567772	6.10724	0.232681	0.27603	6.10724	0.594695	0.266316	6.10724	0.596516	-0.355404	6.10724	0.62352	0.766057	6.10724	0.105702	0.979562	6.10724	0.0264545	1.15387	6.10724	0.00853436	5.80298	6.78254	6.95685	5.44758	6.56904	5.74585	6.02188	6.01217	5.41984	6.31362	NM_001286986
NM_001286987	Dram2	chr3	106455114	106482657	+	2582	0.147508	5.91596	1	-0.000543137	5.91596	1	0.206243	5.91596	1	0.742078	5.91596	0.394501	0.948999	5.91596	0.191679	-0.24149	5.91596	0.844655	0.663402	5.91596	0.221477	0.296362	5.91596	0.625713	0.320129	5.91596	0.571856	-0.389541	5.91596	0.647771	0.722138	5.91596	0.190895	0.890932	5.91596	0.0777933	1.12162	5.91596	0.0234832	5.65136	6.54229	6.77298	5.26181	6.37349	5.50385	5.80021	5.82398	5.26236	6.16725	NM_001286987
NM_001286994	Gpr160	chr3	30910099	30951343	+	2210	0.210137	3.29973	1	-0.347664	3.29973	1	1.21051	3.29973	0.642335	1.47242	3.29973	0.421942	1.84824	3.29973	0.221525	-0.528	3.29973	0.82464	-3.44006	3.29973	0.00230228	-4.21178	3.29973	0.000244708	-4.65773	3.29973	6.0349e-05	-1.0858	3.29973	0.467236	-2.43969	3.29973	0.0284685	-2.9495	3.29973	0.00569388	-3.01962	3.29973	0.0040892	5.63801	2.68851	2.61839	4.55221	3.19832	5.42788	1.21609	0.770148	4.89988	1.98781	NM_001286994
NM_001286995	Gpr160	chr3	30910099	30951343	+	1915	0.323249	3.28543	1	-0.202592	3.28543	1	1.39719	3.28543	0.585836	1.58286	3.28543	0.409206	1.89674	3.28543	0.228838	-0.401503	3.28543	0.929485	-3.50002	3.28543	0.0030928	-4.11213	3.28543	0.00052884	-4.50053	3.28543	0.000156829	-0.927344	3.28543	0.59806	-2.42608	3.28543	0.038907	-2.85251	3.28543	0.0104433	-2.92704	3.28543	0.00760357	5.61177	2.75926	2.68474	4.68443	3.18569	5.28852	1.1764	0.787997	4.88702	1.7885	NM_001286995
NM_001286996	Gpr160	chr3	30910099	30951343	+	1784	0.352877	3.27446	1	-0.140308	3.27446	1	1.15115	3.27446	0.683967	1.65545	3.27446	0.357201	1.92267	3.27446	0.213481	-0.485421	3.27446	0.862253	-3.34451	3.27446	0.00347801	-4.16747	3.27446	0.000347173	-4.69012	3.27446	7.30242e-05	-0.978606	3.27446	0.548793	-2.54624	3.27446	0.0256875	-2.8649	3.27446	0.0082777	-3.12033	3.27446	0.00383211	5.67066	2.80576	2.55032	4.69205	3.12442	5.31778	1.15031	0.627659	4.83236	1.97327	NM_001286996
NM_001287015	Rnpc3	chr3	113398716	113423798	-	3856	-0.226955	6.8429	1	-0.267417	6.8429	1	-0.381032	6.8429	0.910145	0.355533	6.8429	0.864399	-0.232458	6.8429	0.923484	-0.725467	6.8429	0.355566	-0.318302	6.8429	0.707606	-0.449528	6.8429	0.494206	0.092315	6.8429	0.999939	-0.76593	6.8429	0.3253	-0.47238	6.8429	0.529058	0.132959	6.8429	0.946334	0.0868116	6.8429	0.991206	6.97137	7.10433	7.05818	6.20544	6.49899	7.19832	6.7488	7.29064	6.47286	6.88002	NM_001287015
NM_001287048	Pitx2	chr3	129007581	129013243	+	2312	0.719534	6.15949	0.695209	2.0364	6.15949	0.0582308	2.02515	6.15949	0.0530675	1.53509	6.15949	0.122445	1.14188	6.15949	0.220467	-0.0630538	6.15949	1	-1.29625	6.15949	0.0517642	-1.74217	6.15949	0.00737994	-1.24507	6.15949	0.0437046	1.25381	6.15949	0.108646	0.00937158	6.15949	1	-0.926614	6.15949	0.153654	-0.822729	6.15949	0.196689	7.00253	6.07592	6.1798	8.25634	7.0119	6.283	4.54082	5.03792	6.21994	4.98675	NM_001287048
NM_001287056	Vegfa	chr17	46327920	46343303	-	3515	-0.566597	8.81735	0.311952	-0.971485	8.81735	0.0582308	-0.00335705	8.81735	1	-0.271711	8.81735	0.708357	-0.213424	8.81735	0.741641	0.446241	8.81735	0.249571	1.22862	8.81735	0.000406811	2.42908	8.81735	8.33214e-08	3.20453	8.81735	1.31814e-09	0.041353	8.81735	1	1.79186	8.81735	1.14893e-05	2.72397	8.81735	2.91938e-08	3.5577	8.81735	1.1317e-09	6.99172	9.71569	10.5494	7.03307	8.78358	7.55832	9.9874	10.7628	8.00456	8.78694	NM_001287056
NM_001287057	Vegfa	chr17	46327920	46343303	-	3445	-0.567501	8.83589	0.307415	-0.972704	8.83589	0.0574354	-0.00562182	8.83589	1	-0.279157	8.83589	0.692588	-0.216283	8.83589	0.734733	0.450146	8.83589	0.242259	1.245	8.83589	0.000347922	2.44841	8.83589	7.12099e-08	3.22514	8.83589	1.16798e-09	0.0449435	8.83589	1	1.80688	8.83589	1.00477e-05	2.73676	8.83589	2.65489e-08	3.57636	8.83589	1.06956e-09	6.99878	9.73553	10.5751	7.04372	8.80566	7.56628	10.0147	10.7914	8.01642	8.81128	NM_001287057
NM_001287058	Vegfa	chr17	46327920	46343303	-	3315	-0.565221	8.82336	0.305659	-0.978969	8.82336	0.0551595	-0.00234509	8.82336	1	-0.286588	8.82336	0.675612	-0.243221	8.82336	0.677761	0.443048	8.82336	0.248126	1.25371	8.82336	0.000308105	2.46639	8.82336	5.98947e-08	3.24867	8.82336	1.00444e-09	0.0293007	8.82336	1	1.81659	8.82336	8.85167e-06	2.74502	8.82336	2.41063e-08	3.57067	8.82336	1.06956e-09	6.98341	9.72843	10.5541	7.01271	8.8	7.54863	10.015	10.7973	7.99168	8.80234	NM_001287058
NM_001287074	Tspear	chr10	77522403	77722603	+	2423	-0.686254	3.09651	0.619791	0.0429157	3.09651	1	-0.688337	3.09651	0.5956	-1.46058	3.09651	0.0814014	-0.590176	3.09651	0.520636	-0.163083	3.09651	0.977631	-1.04882	3.09651	0.0673131	-1.11427	3.09651	0.0411666	-2.09229	3.09651	0.000335799	0.566087	3.09651	0.477038	-1.05091	3.09651	0.0749232	-1.88859	3.09651	0.00125144	-1.99621	3.09651	0.000626789	3.6322	1.7436	1.63598	4.19828	2.58129	4.31845	3.20418	2.22616	4.15537	3.26963	NM_001287074
NM_001287086	4933434E20Rik	chr3	89960109	89970648	+	2341	-0.203933	8.45428	0.822879	-0.176426	8.45428	0.909671	-0.249578	8.45428	0.666193	0.241939	8.45428	0.600339	0.103341	8.45428	0.8825	0.583673	8.45428	0.0305211	0.510122	8.45428	0.028736	0.237623	8.45428	0.306677	0.104378	8.45428	0.71369	0.611181	8.45428	0.0234774	0.464477	8.45428	0.052753	0.683495	8.45428	0.00329904	0.411653	8.45428	0.0603367	7.99165	8.67515	8.4033	8.60283	8.45613	8.19559	8.43321	8.29996	8.77926	8.70571	NM_001287086
NM_001287087	4933434E20Rik	chr3	89958943	89970648	+	2650	-0.216775	8.36107	0.802826	-0.173541	8.36107	0.924541	-0.284248	8.36107	0.604731	0.214565	8.36107	0.68424	0.139668	8.36107	0.795389	0.578865	8.36107	0.0368378	0.493999	8.36107	0.0391523	0.206765	8.36107	0.401419	0.0313585	8.36107	1	0.622098	8.36107	0.0247843	0.426526	8.36107	0.0847753	0.638105	8.36107	0.00675292	0.387801	8.36107	0.0851535	7.91413	8.55223	8.30193	8.53623	8.34065	8.1309	8.33767	8.16226	8.70977	8.6249	NM_001287087
NM_001287093	Amigo1	chr3	108093605	108099602	+	1925	0.121621	6.20443	1	0.496141	6.20443	0.602354	-0.0384074	6.20443	1	0.195791	6.20443	0.896678	-0.806612	6.20443	0.111165	0.562435	6.20443	0.214896	1.35374	6.20443	0.000798907	1.5328	6.20443	0.000155556	2.37415	6.20443	5.97641e-07	0.936955	6.20443	0.0313233	1.19372	6.20443	0.0029971	1.60697	6.20443	0.000104635	1.44591	6.20443	0.000249216	5.16458	6.77155	6.61049	6.10153	6.35829	5.04296	6.57576	7.4171	5.60539	6.3967	NM_001287093
NM_001287101	Npnt	chr3	132587506	132656052	-	4736	0.881703	5.96399	0.408798	0.593006	5.96399	0.755121	0.299644	5.96399	0.953371	0.142609	5.96399	1	-0.260786	5.96399	0.871467	0.749627	5.96399	0.284251	0.703897	5.96399	0.231928	-0.0312775	5.96399	1	0.87819	5.96399	0.0938433	0.46093	5.96399	0.597181	0.121837	5.96399	0.967419	-0.770371	5.96399	0.164245	-0.264299	5.96399	0.701975	6.21999	5.44962	5.95569	6.68092	6.34182	5.33828	5.30701	6.21647	6.08791	6.04218	NM_001287101
NM_001287102	Npnt	chr3	132587506	132656052	-	4687	0.880966	5.97378	0.408798	0.595262	5.97378	0.754027	0.302396	5.97378	0.951531	0.150766	5.97378	1	-0.260791	5.97378	0.871287	0.741416	5.97378	0.290483	0.69475	5.97378	0.238577	-0.0371086	5.97378	1	0.880693	5.97378	0.0926364	0.455713	5.97378	0.603481	0.11618	5.97378	0.97521	-0.767309	5.97378	0.165813	-0.261064	5.97378	0.706649	6.23194	5.46463	5.97087	6.68765	6.34812	5.35097	5.31386	6.23166	6.09239	6.04572	NM_001287102
NM_001287103	Npnt	chr3	132587506	132655575	-	4314	0.902544	6.00107	0.358733	0.632329	6.00107	0.694705	0.266138	6.00107	0.973702	0.150406	6.00107	1	-0.157205	6.00107	0.975294	0.763467	6.00107	0.251141	0.735771	6.00107	0.188978	0.00958439	6.00107	1	0.828107	6.00107	0.101191	0.493251	6.00107	0.534316	0.0993649	6.00107	0.992583	-0.742554	6.00107	0.163832	-0.231642	6.00107	0.738382	6.25681	5.51425	6.02516	6.75006	6.35617	5.35426	5.36385	6.18237	6.11773	6.09003	NM_001287103
NM_001287119	P2ry14	chr3	59022044	59060913	-	1612	0.11483	1.10135	1	0.26029	1.10135	1	-0.260708	1.10135	1	0.653648	1.10135	0.76432	0.133623	1.10135	1	-0.21466	1.10135	1	1.09932	1.10135	0.222493	1.29033	1.10135	0.121147	1.80761	1.10135	0.0255943	-0.0692005	1.10135	1	0.723785	1.10135	0.484381	1.82915	1.10135	0.0290639	1.8264	1.10135	0.0261304	0.32949	2.15864	2.15589	0.26029	1.05328	0.21466	1.50499	2.02227	0	1.31398	NM_001287119
NM_001287120	P2ry14	chr3	59022044	59039883	-	1739	0.110312	1.07104	1	0.244418	1.07104	1	-0.22186	1.07104	1	0.662478	1.07104	0.758566	0.130787	1.07104	1	-0.202303	1.07104	1	1.04811	1.07104	0.246582	1.25195	1.07104	0.132249	1.78288	1.07104	0.0272046	-0.0681964	1.07104	1	0.715938	1.07104	0.488902	1.80411	1.07104	0.0308566	1.80335	1.07104	0.0276003	0.312615	2.11673	2.11597	0.244418	1.02855	0.202303	1.45425	1.98518	0	1.25041	NM_001287120
NM_001287121	P2ry14	chr3	59022044	59038749	-	1863	0.102256	1.02341	1	0.23112	1.02341	1	-0.252942	1.02341	1	0.64211	1.02341	0.751828	0.0937316	1.02341	1	-0.192785	1.02341	1	1.00698	1.02341	0.242852	1.21192	1.02341	0.12622	1.71886	1.02341	0.0256617	-0.0639205	1.02341	1	0.651778	1.02341	0.51478	1.75177	1.02341	0.0280848	1.71033	1.02341	0.0284218	0.29504	2.04681	2.00537	0.23112	0.946819	0.192785	1.4047	1.91164	0	1.19976	NM_001287121
NM_001287122	P2ry14	chr3	59022044	59038539	-	1942	0.096413	1.00846	1	0.224423	1.00846	1	-0.214109	1.00846	1	0.611924	1.00846	0.773395	0.104384	1.00846	1	-0.18894	1.00846	1	0.975987	1.00846	0.263548	1.19003	1.00846	0.136194	1.70902	1.00846	0.0273898	-0.06093	1.00846	1	0.665465	1.00846	0.506793	1.70554	1.00846	0.0333097	1.71699	1.00846	0.0287664	0.285353	1.9909	2.00235	0.224423	0.950818	0.18894	1.37897	1.89796	0	1.16493	NM_001287122
NM_001287123	P2ry14	chr3	59022044	59038749	-	1991	0.0938819	0.994838	1	0.218353	0.994838	1	-0.208988	0.994838	1	0.600951	0.994838	0.77776	0.0921508	0.994838	1	-0.18726	0.994838	1	0.956895	0.994838	0.269923	1.17624	0.994838	0.137355	1.69384	0.994838	0.0274075	-0.062789	0.994838	1	0.654026	0.994838	0.511356	1.68331	0.994838	0.0340699	1.69211	0.994838	0.0296433	0.281142	1.96445	1.97325	0.218353	0.935168	0.18726	1.3635	1.8811	0	1.14416	NM_001287123
NM_001287124	P2ry14	chr3	59022044	59038183	-	1705	0.112858	1.11124	1	0.249058	1.11124	1	-0.48529	1.11124	0.935119	0.67922	1.11124	0.739563	0.115172	1.11124	1	-0.206224	1.11124	1	1.32132	1.11124	0.123731	1.26312	1.11124	0.120568	1.81135	1.11124	0.0223008	-0.0700244	1.11124	1	0.723169	1.11124	0.472336	1.82948	1.11124	0.025629	1.81367	1.11124	0.0239623	0.319083	2.14856	2.13275	0.249058	1.04225	0.206224	1.46934	2.01758	0	1.52754	NM_001287124
NM_001287139	Zzz3	chr3	152102321	152168463	+	7519	-0.257046	7.58346	0.898942	-0.134335	7.58346	1	-0.0743879	7.58346	1	-0.0229236	7.58346	1	0.240257	7.58346	0.716066	-0.65184	7.58346	0.0987935	-0.433762	7.58346	0.213685	-0.792988	7.58346	0.0147726	-1.17166	7.58346	0.000553752	-0.52913	7.58346	0.189402	-0.251104	7.58346	0.547206	-0.558866	7.58346	0.0861024	-0.674357	7.58346	0.0339285	7.96131	7.40244	7.28695	7.43218	7.71021	8.21836	7.42537	7.0467	7.56651	7.78459	NM_001287139
NM_001287164	Nup98	chr7	101768607	101859373	-	6617	0.148222	8.91257	1	0.389788	8.91257	0.865369	0.0136914	8.91257	1	-0.180335	8.91257	0.962454	0.582652	8.91257	0.388193	-0.413561	8.91257	0.524066	-0.573832	8.91257	0.227111	-1.172	8.91257	0.00850712	-1.74396	8.91257	0.000224297	-0.171995	8.91257	0.909941	-0.708363	8.91257	0.137474	-1.50056	8.91257	0.0013313	-1.30953	8.91257	0.0034044	9.74606	8.2455	8.43653	9.57407	9.0377	9.59784	8.42583	7.85387	9.18428	9.02401	NM_001287164
NM_001287165	Nup98	chr7	101783395	101859373	-	4017	0.166701	8.95168	1	0.374191	8.95168	0.937365	-0.0767231	8.95168	1	-0.187336	8.95168	0.985694	0.595561	8.95168	0.478642	-0.324188	8.95168	0.738683	-0.402836	8.95168	0.526045	-1.0825	8.95168	0.035614	-1.64855	8.95168	0.00175384	-0.116698	8.95168	1	-0.64626	8.95168	0.26829	-1.43653	8.95168	0.00679514	-1.21969	8.95168	0.0171968	9.72275	8.28622	8.50307	9.60606	9.07649	9.55605	8.47356	7.90751	9.23186	9.15322	NM_001287165
NM_001287166	Nup98	chr7	101793753	101859373	-	3891	0.127676	8.66223	1	0.351845	8.66223	0.954236	-0.0849625	8.66223	1	-0.190236	8.66223	0.984022	0.580152	8.66223	0.498853	-0.319321	8.66223	0.748371	-0.457253	8.66223	0.4572	-1.11895	8.66223	0.0309631	-1.71762	8.66223	0.00128825	-0.095152	8.66223	1	-0.669892	8.66223	0.250907	-1.43686	8.66223	0.00706386	-1.26514	8.66223	0.0142214	9.43408	7.99722	8.16894	9.33893	8.76419	9.30641	8.18746	7.58879	8.98709	8.84915	NM_001287166
NM_001287167	Nup98	chr7	101793753	101859074	-	3922	0.127573	8.63951	1	0.350391	8.63951	0.95467	-0.081844	8.63951	1	-0.174522	8.63951	0.997118	0.586672	8.63951	0.489396	-0.319773	8.63951	0.746178	-0.46872	8.63951	0.441406	-1.12633	8.63951	0.0294378	-1.72248	8.63951	0.00122553	-0.0969542	8.63951	1	-0.678137	8.63951	0.242194	-1.42842	8.63951	0.00721018	-1.26338	8.63951	0.0140812	9.41371	7.98529	8.15033	9.31676	8.73558	9.28614	8.15981	7.56366	8.96637	8.81742	NM_001287167
NM_001287171	Sct	chr7	140858242	140859046	-	529	1.82743	6.99516	0.704996	0.0604075	6.99516	1	-2.26155	6.99516	0.534898	-2.21413	6.99516	0.458836	-1.54287	6.99516	0.597464	1.06563	6.99516	0.724793	3.25311	6.99516	0.0585975	3.76577	6.99516	0.0222464	2.90788	6.99516	0.067371	-0.701386	6.99516	0.887429	-0.835876	6.99516	0.745923	-0.275791	6.99516	0.995261	-0.462418	6.99516	0.87777	7.03718	6.76139	6.57476	6.33579	6.2013	5.20975	8.97552	8.11763	6.27538	8.46286	NM_001287171
NM_001287172	Alpl	chr4	137469042	137493786	-	2526	0.879449	7.83707	0.763978	0.888337	7.83707	0.792024	0.491146	7.83707	0.947249	0.0148301	7.83707	1	0.806508	7.83707	0.600746	-0.464809	7.83707	0.805139	-1.88339	7.83707	0.0371878	-1.79031	7.83707	0.0378879	-2.32985	7.83707	0.00661727	-0.455921	7.83707	0.819888	-2.27169	7.83707	0.0153252	-2.65493	7.83707	0.00327051	-2.40279	7.83707	0.00587283	9.70217	7.04723	7.29938	9.24625	7.43047	8.82272	7.0324	6.49287	8.35791	6.93933	NM_001287172
NM_001287179	Kif14	chr1	136395586	136458557	+	8281	0.379141	6.41911	0.925953	0.41522	6.41911	0.900668	0.229484	6.41911	0.995381	-0.55186	6.41911	0.600925	0.0411879	6.41911	1	-0.576452	6.41911	0.409528	-0.755602	6.41911	0.163259	-1.47028	6.41911	0.00494599	-2.81313	6.41911	5.4984e-06	-0.540373	6.41911	0.459436	-0.905258	6.41911	0.0998331	-2.40128	6.41911	5.71406e-05	-3.15108	6.41911	1.6602e-06	7.87003	5.46875	4.71895	7.32966	6.96477	7.49089	6.02061	4.67776	6.91444	6.73529	NM_001287179
NM_001287180	Atf4	chr15	80139385	80141746	+	1439	-1.70834	10.3294	5.1934e-05	-1.84926	10.3294	3.38471e-05	-0.941156	10.3294	0.0163075	-0.987249	10.3294	0.00760507	-0.561787	10.3294	0.0921798	0.289769	10.3294	0.366246	-0.540607	10.3294	0.030533	-0.56848	10.3294	0.0178411	-0.784358	10.3294	0.00137765	0.148859	10.3294	0.753891	0.226582	10.3294	0.433725	0.152615	10.3294	0.598565	0.3622	10.3294	0.124914	9.54653	9.69915	9.90873	9.69539	9.77311	11.2549	10.6864	10.4705	11.5446	10.7143	NM_001287180
NM_001287194	Esp5	chr17	40885602	40890440	+	1108	0.0921884	0.623871	1	-0.766648	0.623871	0.889285	-0.096141	0.623871	1	0.422333	0.623871	0.937698	0	0.623871	1	0.638441	0.623871	0.688659	-0.644201	0.623871	0.57895	-0.69249	0.623871	0.497146	-0.997934	0.623871	0.273281	-0.220395	0.623871	1	-0.832531	0.623871	0.455919	-0.362346	0.623871	0.797819	-1.09012	0.623871	0.235496	1.09012	0.727777	0	0.869728	0.257592	0.997934	0.305444	0	1.63638	0.353733	NM_001287194
NM_001287195	Gm44501	chr17	40872398	40890440	+	1220	-1.00816	0.656633	0.669363	-0.643377	0.656633	0.92734	-0.0985786	0.656633	1	0.38127	0.656633	0.947224	0	0.656633	1	-0.414285	0.656633	0.845299	-1.54419	0.656633	0.0879913	-1.58606	0.656633	0.06459	-1.87803	0.656633	0.0250434	-0.0494981	0.656633	1	-0.634604	0.656633	0.575689	-0.196629	0.656633	0.944462	-0.869868	0.656633	0.32873	0.869868	0.673239	0	0.82037	0.235264	1.87803	0.291968	0	1.46375	0.333843	NM_001287195
NM_001287206	Rskr	chr11	78181667	78187631	+	3222	0.941915	2.95446	0.26746	-0.040974	2.95446	1	-0.6787	2.95446	0.512106	-0.30158	2.95446	0.849396	-0.609619	2.95446	0.414697	0.933027	2.95446	0.110986	1.08508	2.95446	0.0297291	0.365636	2.95446	0.492932	0.227537	2.95446	0.706115	-0.0498616	2.95446	1	-0.535536	2.95446	0.331943	-0.877859	2.95446	0.0678673	-1.324	2.95446	0.0059321	3.44302	2.56516	2.11902	3.39315	2.90748	2.5011	2.86674	2.72864	3.43413	3.58618	NM_001287206
NM_001287211	Cd209b	chr8	3967655	3976841	-	2003	0	0	1	0	0	1	0	0	1	0	0	1	0	0	1	0	0	1	0	0	1	0	0	1	0	0	1	0	0	1	0	0	1	0	0	1	0	0	1	0	0	0	0	0	0	0	0	0	0	NM_001287211
NM_001287213	Fxyd5	chr7	30732148	30741756	-	1020	1.54793	4.43909	0.121276	1.76375	4.43909	0.102209	1.21203	4.43909	0.293069	1.6054	4.43909	0.0928512	2.04946	4.43909	0.0175122	-0.314029	4.43909	0.828861	-1.82434	4.43909	0.00606215	-1.70659	4.43909	0.0072152	-0.811649	4.43909	0.182859	-0.0982072	4.43909	1	-2.16023	4.43909	0.00208062	-1.64911	4.43909	0.00947916	-0.310115	4.43909	0.693047	6.10048	4.45137	5.79037	6.00227	3.94025	4.55256	2.84596	3.74091	4.23853	2.72822	NM_001287213
NM_001287217	Fxyd5	chr7	30732148	30741756	-	1011	1.53973	4.44031	0.120508	1.76167	4.44031	0.099979	1.21228	4.44031	0.288308	1.70281	4.44031	0.0711976	2.04997	4.44031	0.0168236	-0.317146	4.44031	0.822693	-1.82643	4.44031	0.00568158	-1.80273	4.44031	0.00459885	-0.814443	4.44031	0.177476	-0.0952016	4.44031	1	-2.15388	4.44031	0.00199759	-1.63965	4.44031	0.00934212	-0.304199	4.44031	0.697877	6.10554	4.46589	5.80134	6.01034	3.95167	4.56582	2.76309	3.75137	4.24867	2.73938	NM_001287217
NM_001287224	Lrit3	chr3	129577590	129597785	-	6495	0.414323	0.52075	0.87207	-0.280513	0.52075	0.994924	-0.264	0.52075	0.96224	0.235084	0.52075	0.932284	-0.873721	0.52075	0.222548	0.528498	0.52075	0.446504	0.809298	0.52075	0.12027	0.0335816	0.52075	1	0.772006	0.52075	0.106534	-0.166338	0.52075	0.947804	0.130976	0.52075	0.936283	-0.145657	0.52075	0.885867	-0.516038	0.52075	0.309996	0.583279	0.437622	0.067241	0.416941	0.714254	0.168956	0.202538	0.940962	0.697454	0.978254	NM_001287224
NM_001287261	Mst1r	chr9	107792202	107797582	+	1779	1.31488	2.96912	0.147782	1.19022	2.96912	0.265433	0.404946	2.96912	0.874659	-0.293134	2.96912	0.904775	0.363329	2.96912	0.768428	0.137974	2.96912	1	1.57085	2.96912	0.00776747	1.95939	2.96912	0.0009562	1.57296	2.96912	0.00457324	0.0133169	2.96912	1	0.660918	2.96912	0.296732	0.351383	2.96912	0.603417	0.62141	2.96912	0.271249	2.93774	3.28912	3.55915	2.95105	3.59865	1.62286	3.58225	3.19582	1.76083	3.19371	NM_001287261
NM_001287348	Nppb	chr4	148070357	148071662	+	661	0.942331	4.0667	0.931441	-0.442138	4.0667	1	0.683892	4.0667	0.96299	0.946867	4.0667	0.791729	1.01873	4.0667	0.687274	1.81339	4.0667	0.272216	0.338382	4.0667	0.938815	0.0900447	4.0667	1	-0.367906	4.0667	0.8784	0.428922	4.0667	0.94982	0.0799426	4.0667	1	0.0945802	4.0667	1	-0.291505	4.0667	0.924375	4.31928	4.41386	4.02778	4.7482	4.39922	3.37695	3.46699	3.00904	5.19034	3.71533	NM_001287348
NM_001287386	Gck	chr11	5850821	5865135	-	2352	-0.0315248	3.34176	1	-0.370438	3.34176	0.957057	-1.08571	3.34176	0.290804	-1.06546	3.34176	0.241834	-2.00272	3.34176	0.0104867	0.389744	3.34176	0.688104	1.37213	3.34176	0.0186173	1.51983	3.34176	0.00730348	2.09198	3.34176	0.000385394	0.0508313	3.34176	1	0.31795	3.34176	0.696613	0.485898	3.34176	0.430101	0.120781	3.34176	0.931827	2.69108	3.17698	2.81186	2.74191	3.00903	2.7226	4.24244	4.81458	3.11235	4.09473	NM_001287386
NM_001287388	Tal1	chr4	114915008	114928952	+	4221	0.824464	4.30872	0.71267	0.401512	4.30872	1	-1.34651	4.30872	0.355976	-2.04579	4.30872	0.0742662	-3.20766	4.30872	0.00352363	-1.0398	4.30872	0.282481	-0.637979	4.30872	0.476881	0.814316	4.30872	0.296627	2.03381	4.30872	0.00631846	-1.46275	4.30872	0.111861	-2.80895	4.30872	0.00108576	-2.05593	4.30872	0.00752795	-1.99832	4.30872	0.00789763	5.43652	3.38058	3.4382	3.97376	2.62757	4.61205	5.42637	6.64586	3.57225	3.97407	NM_001287388
NM_001287389	Csf2rb2	chr15	78166708	78189921	-	4389	0	0.124189	1	0.223051	0.124189	0.85846	0.250118	0.124189	0.719819	0.344257	0.124189	0.435038	-0.0445445	0.124189	1	0	0.124189	1	0.142039	0.124189	0.68115	0	0.124189	1	0.0924643	0.124189	0.796883	0.223051	0.124189	0.561378	0.392157	0.124189	0.145102	0.344257	0.124189	0.172996	0.0479198	0.124189	0.95238	0	0.344257	0.0479198	0.223051	0.392157	0	0	0.0924643	0	0.142039	NM_001287389
NM_001287514	Cebpa	chr7	34818718	34821353	+	2635	2.09097	5.0137	0.063555	0.306541	5.0137	1	0.942111	5.0137	0.581751	-0.0881572	5.0137	1	-0.573893	5.0137	0.691875	0.224384	5.0137	0.970774	-0.948822	5.0137	0.231655	-0.411782	5.0137	0.647717	0.187307	5.0137	0.906513	-1.56005	5.0137	0.0794377	-2.09768	5.0137	0.00851101	-2.59091	5.0137	0.000980601	-2.47756	5.0137	0.00119836	7.0267	4.43579	4.54914	5.46665	4.92901	4.93572	4.52394	5.12303	5.16011	3.9869	NM_001287514
NM_001287515	Cebpa	chr7	34818718	34821353	+	2635	2.09097	5.0137	0.063555	0.306541	5.0137	1	0.942111	5.0137	0.581751	-0.0881572	5.0137	1	-0.573893	5.0137	0.691875	0.224384	5.0137	0.970774	-0.948822	5.0137	0.231655	-0.411782	5.0137	0.647717	0.187307	5.0137	0.906513	-1.56005	5.0137	0.0794377	-2.09768	5.0137	0.00851101	-2.59091	5.0137	0.000980601	-2.47756	5.0137	0.00119836	7.0267	4.43579	4.54914	5.46665	4.92901	4.93572	4.52394	5.12303	5.16011	3.9869	NM_001287515
NM_001287521	Cebpa	chr7	34818718	34821353	+	2635	2.09097	5.0137	0.063555	0.306541	5.0137	1	0.942111	5.0137	0.581751	-0.0881572	5.0137	1	-0.573893	5.0137	0.691875	0.224384	5.0137	0.970774	-0.948822	5.0137	0.231655	-0.411782	5.0137	0.647717	0.187307	5.0137	0.906513	-1.56005	5.0137	0.0794377	-2.09768	5.0137	0.00851101	-2.59091	5.0137	0.000980601	-2.47756	5.0137	0.00119836	7.0267	4.43579	4.54914	5.46665	4.92901	4.93572	4.52394	5.12303	5.16011	3.9869	NM_001287521
NM_001287523	Cebpa	chr7	34818718	34821353	+	2635	2.09097	5.0137	0.063555	0.306541	5.0137	1	0.942111	5.0137	0.581751	-0.0881572	5.0137	1	-0.573893	5.0137	0.691875	0.224384	5.0137	0.970774	-0.948822	5.0137	0.231655	-0.411782	5.0137	0.647717	0.187307	5.0137	0.906513	-1.56005	5.0137	0.0794377	-2.09768	5.0137	0.00851101	-2.59091	5.0137	0.000980601	-2.47756	5.0137	0.00119836	7.0267	4.43579	4.54914	5.46665	4.92901	4.93572	4.52394	5.12303	5.16011	3.9869	NM_001287523
NM_001287530	Arhgap6	chrX	167895874	168087436	+	4122	1.42173	3.6163	0.148276	0.968022	3.6163	0.480816	1.38697	3.6163	0.178637	2.15905	3.6163	0.0205574	2.77653	3.6163	0.00218397	-0.157456	3.6163	1	-0.0145447	3.6163	1	-0.490571	3.6163	0.458138	-0.198014	3.6163	0.838075	-0.61117	3.6163	0.48822	-0.0493121	3.6163	1	0.246748	3.6163	0.78724	1.15679	3.6163	0.0503929	4.33892	4.58567	5.4957	3.72775	4.28961	2.91718	2.42661	2.71917	2.75973	2.90264	NM_001287530
NM_001287581	Rpl34	chr3	130520476	130523986	-	551	0.0196332	11.5964	1	-0.178799	11.5964	1	0.128339	11.5964	1	0.26535	11.5964	0.874374	0.236885	11.5964	0.846065	0.351106	11.5964	0.636488	-0.050144	11.5964	1	-0.0432786	11.5964	1	-0.469945	11.5964	0.302345	0.152673	11.5964	0.947469	0.0585619	11.5964	1	0.202439	11.5964	0.755989	-0.252694	11.5964	0.643604	11.6114	11.8138	11.3587	11.7641	11.6699	11.5918	11.5485	11.1218	11.9429	11.5416	NM_001287581
NM_001287738	Cebpb	chr2	167530835	167532352	+	1517	0.359173	6.61545	0.999354	-1.04133	6.61545	0.423389	0.199661	6.61545	1	0.14471	6.61545	1	0.330903	6.61545	0.828286	0.96309	6.61545	0.197563	-1.36016	6.61545	0.0296713	-1.47879	6.61545	0.0141013	-0.995824	6.61545	0.0846563	-0.437409	6.61545	0.67816	-1.51967	6.61545	0.018653	-1.69325	6.61545	0.00597053	-1.02409	6.61545	0.0812604	7.54965	5.8564	6.52556	7.11224	6.02998	7.19048	5.71169	6.19466	8.15357	5.83032	NM_001287738
NM_001287739	Cebpb	chr2	167530835	167532352	+	1517	0.359173	6.61545	0.999354	-1.04133	6.61545	0.423389	0.199661	6.61545	1	0.14471	6.61545	1	0.330903	6.61545	0.828286	0.96309	6.61545	0.197563	-1.36016	6.61545	0.0296713	-1.47879	6.61545	0.0141013	-0.995824	6.61545	0.0846563	-0.437409	6.61545	0.67816	-1.51967	6.61545	0.018653	-1.69325	6.61545	0.00597053	-1.02409	6.61545	0.0812604	7.54965	5.8564	6.52556	7.11224	6.02998	7.19048	5.71169	6.19466	8.15357	5.83032	NM_001287739
NM_001287800	Fhl1	chrX	55831887	55838706	+	2262	0.215139	9.28819	1	-0.227298	9.28819	0.97232	-1.47463	9.28819	0.0123564	-0.82507	9.28819	0.145582	0.0405865	9.28819	1	0.392962	9.28819	0.433382	1.85333	9.28819	3.32297e-05	1.1122	9.28819	0.00297748	1.15682	9.28819	0.0016614	-0.0494748	9.28819	1	0.163563	9.28819	0.78826	0.0719867	9.28819	0.968555	0.982272	9.28819	0.00670364	8.82739	8.89938	9.80966	8.77791	8.99095	8.61225	9.72444	9.76907	9.00521	10.4656	NM_001287800
NM_001287817	Fmn1	chr2	113515435	113547112	+	9018	-0.338786	2.33239	0.848946	-0.322715	2.33239	0.893314	0.836171	2.33239	0.220842	-0.192427	2.33239	0.9194	-0.0282252	2.33239	1	-1.09894	2.33239	0.0203904	-2.29786	2.33239	6.57144e-06	-2.70966	2.33239	4.52796e-07	-2.94883	2.33239	9.26484e-08	-1.08287	2.33239	0.0210668	-1.1229	2.33239	0.00796222	-2.5633	2.33239	1.04719e-06	-2.63827	2.33239	5.13265e-07	3.80926	1.24596	1.17099	2.72639	2.68636	4.14805	1.43839	1.19921	3.04911	1.85019	NM_001287817
NM_001287818	Fmn1	chr2	113515435	113547112	+	7756	-0.321866	2.47542	0.891155	-0.309765	2.47542	0.916752	0.908789	2.47542	0.184627	-0.197985	2.47542	0.91914	0.0308594	2.47542	1	-1.09198	2.47542	0.0245262	-2.36405	2.47542	6.53217e-06	-2.75876	2.47542	5.09898e-07	-3.0476	2.47542	8.69167e-08	-1.07988	2.47542	0.0248403	-1.1334	2.47542	0.0090113	-2.63488	2.47542	1.04954e-06	-2.69488	2.47542	5.61473e-07	3.99503	1.36015	1.30015	2.91515	2.86163	4.31689	1.55814	1.26929	3.22491	1.95284	NM_001287818
NM_001288578	Adh5	chr3	138142961	138161260	+	1569	-0.191834	10.873	1	-0.0880266	10.873	1	-0.139495	10.873	1	0.112746	10.873	1	-0.00144454	10.873	1	-0.406782	10.873	0.47923	-0.490951	10.873	0.263304	-0.751384	10.873	0.0597131	-1.11446	10.873	0.00523051	-0.302974	10.873	0.661208	-0.438611	10.873	0.34641	-0.446803	10.873	0.29005	-0.92407	10.873	0.0197606	11.2647	10.8179	10.3406	10.9617	10.8261	11.4565	10.7051	10.3421	11.0497	10.9656	NM_001288578
NM_001288586	Mdm2	chr10	117524780	117546663	-	2993	0.734415	9.21624	0.281867	0.0994342	9.21624	1	0.399892	9.21624	0.699853	0.0590416	9.21624	1	0.273585	9.21624	0.729788	-0.572504	9.21624	0.232063	-0.488396	9.21624	0.235812	-0.691082	9.21624	0.0673565	-1.09157	9.21624	0.00402549	-1.20749	9.21624	0.0097982	-0.822919	9.21624	0.0433938	-1.36646	9.21624	0.000845459	-1.5524	9.21624	0.0002001	10.3627	8.99627	8.81033	9.15524	9.53981	9.62831	8.93723	8.53674	9.05581	9.13991	NM_001288586
NM_001288612	Atg9a	chr1	75157505	75168654	-	3828	-0.103261	7.67092	1	0.39679	7.67092	0.63869	0.315042	7.67092	0.708316	0.205601	7.67092	0.825676	0.203158	7.67092	0.760603	-0.251651	7.67092	0.60155	0.0137537	7.67092	1	0.640457	7.67092	0.0347132	1.32777	7.67092	8.41369e-05	0.248401	7.67092	0.619114	0.432056	7.67092	0.197791	0.949319	7.67092	0.00285071	1.63419	7.67092	9.59319e-06	7.11986	8.06918	8.75406	7.36826	7.55192	7.22312	7.86358	8.5509	6.97147	7.23688	NM_001288612
NM_001288613	Atg9a	chr1	75157505	75168654	-	4073	-0.109358	7.59262	1	0.39177	7.59262	0.659368	0.310602	7.59262	0.721894	0.201542	7.59262	0.837032	0.201671	7.59262	0.767897	-0.249637	7.59262	0.612448	0.000451295	7.59262	1	0.614824	7.59262	0.0449009	1.30502	7.59262	0.000115313	0.25149	7.59262	0.618943	0.420411	7.59262	0.218795	0.925724	7.59262	0.0038188	1.61605	7.59262	1.26818e-05	7.04951	7.97523	8.66555	7.301	7.46992	7.15886	7.77369	8.46388	6.90923	7.15931	NM_001288613
NM_001288617	Gsta3	chr1	21310809	21335799	+	1500	0.449584	3.13997	1	-0.264412	3.13997	1	0.337843	3.13997	1	0.281828	3.13997	1	-0.552651	3.13997	0.775794	-1.69356	3.13997	0.108769	-2.68073	3.13997	0.00386437	-2.43064	3.13997	0.00588417	-1.34409	3.13997	0.107039	-2.40756	3.13997	0.0211422	-2.79247	3.13997	0.00352279	-2.5984	3.13997	0.00374462	-2.34632	3.13997	0.00677533	5.19414	2.59574	2.84782	2.78659	2.40167	4.74456	2.31391	3.40047	3.051	2.06383	NM_001288617
NM_001288618	Crhr2	chr6	55067034	55110001	-	2675	0.944189	2.431	0.7146	0.450619	2.431	1	-0.00523759	2.431	1	-1.07464	2.431	0.511221	-0.0271833	2.431	1	1.35738	2.431	0.20947	0.350995	2.431	0.817478	0.960316	2.431	0.282154	-0.288754	2.431	0.832518	0.863814	2.431	0.497236	-0.598432	2.431	0.60661	-1.05852	2.431	0.236209	-1.26013	2.431	0.139539	2.87042	1.8119	1.6103	3.73424	2.27199	1.92623	2.88655	1.63748	3.28362	2.27723	NM_001288618
NM_001288619	Crhr2	chr6	55067034	55094898	-	2584	0.931231	2.62807	0.778067	0.577772	2.62807	0.976755	-0.0957116	2.62807	1	-0.973204	2.62807	0.62772	-0.0600669	2.62807	1	1.35025	2.62807	0.260038	0.484924	2.62807	0.727836	0.994727	2.62807	0.309946	-0.21422	2.62807	0.932795	0.996794	2.62807	0.459258	-0.542019	2.62807	0.692647	-0.909708	2.62807	0.370897	-1.20552	2.62807	0.198938	2.99816	2.08846	1.79265	3.99496	2.45614	2.06693	3.06166	1.85271	3.41719	2.55186	NM_001288619
NM_001288620	Crhr2	chr6	55067034	55094898	-	2476	0.758979	2.60462	0.892078	0.57155	2.60462	0.979605	-0.072744	2.60462	1	-0.927968	2.60462	0.653114	-0.139755	2.60462	1	1.31309	2.60462	0.277913	0.372005	2.60462	0.82709	0.937361	2.60462	0.344922	-0.216661	2.60462	0.930933	1.12566	2.60462	0.379899	-0.459719	2.60462	0.760296	-0.749586	2.60462	0.481863	-1.11539	2.60462	0.239957	2.86344	2.11385	1.74804	3.9891	2.40372	2.10446	3.04182	1.8878	3.41755	2.47646	NM_001288620
NM_001288625	Arid3a	chr10	79763175	79790852	+	5190	0.663281	7.46538	0.438576	0.191018	7.46538	1	0.317911	7.46538	0.861754	-0.359255	7.46538	0.731469	0.175574	7.46538	0.912198	0.852913	7.46538	0.0991667	0.829752	7.46538	0.0608109	0.461879	7.46538	0.29357	-0.317076	7.46538	0.486992	0.38065	7.46538	0.563965	0.484383	7.46538	0.320042	-0.560657	7.46538	0.197955	-0.804784	7.46538	0.053054	7.66432	7.10366	6.85953	8.04497	8.1487	7.00103	7.46291	6.68396	7.85395	7.83079	NM_001288625
NM_001288626	Arid3a	chr10	79762877	79790852	+	5338	0.629766	7.46436	0.474226	0.184022	7.46436	1	0.301121	7.46436	0.879512	-0.366717	7.46436	0.719034	0.120019	7.46436	0.982668	0.8218	7.46436	0.110907	0.796222	7.46436	0.070347	0.435319	7.46436	0.322974	-0.295839	7.46436	0.520807	0.376056	7.46436	0.567173	0.467577	7.46436	0.337012	-0.561164	7.46436	0.193984	-0.805586	7.46436	0.0512137	7.65581	7.09464	6.85022	8.03186	8.12338	7.02604	7.46136	6.7302	7.84784	7.82226	NM_001288626
NM_001288627	Emp1	chr6	135344491	135360171	+	2754	2.12646	6.32832	0.0789114	0.846068	6.32832	0.755919	0.16759	6.32832	1	0.855162	6.32832	0.589918	0.784166	6.32832	0.556385	-2.02699	6.32832	0.0307156	-1.46911	6.32832	0.0703025	-0.877399	6.32832	0.273561	0.836163	6.32832	0.281723	-3.30738	6.32832	0.00110315	-3.42797	6.32832	0.000233959	-2.14869	6.32832	0.00695692	-0.506126	6.32832	0.568318	8.6843	6.5356	8.17817	5.37692	5.25632	6.55784	5.68044	7.394	4.53085	5.08873	NM_001288627
NM_001288628	Emp1	chr6	135339929	135360171	+	2821	2.12567	6.36057	0.078611	0.832553	6.36057	0.766212	0.166692	6.36057	1	0.839762	6.36057	0.600925	0.811533	6.36057	0.535734	-2.02603	6.36057	0.0306103	-1.46035	6.36057	0.0716946	-0.855018	6.36057	0.287088	0.829804	6.36057	0.284994	-3.31915	6.36057	0.00105664	-3.41933	6.36057	0.00023689	-2.14092	6.36057	0.00707264	-0.48433	6.36057	0.589647	8.71094	6.57002	8.22661	5.39179	5.29161	6.58527	5.73025	7.41508	4.55924	5.12492	NM_001288628
NM_001288664	Klrc1	chr6	129642980	129655936	-	1869	0	0	1	0	0	1	0	0	1	0	0	1	0	0	1	0	0	1	0	0	1	0	0	1	0	0	1	0	0	1	0	0	1	0	0	1	0	0	1	0	0	0	0	0	0	0	0	0	0	NM_001288664
NM_001288801	Mrgpra9	chr7	46884667	46902627	-	1080	0	0	1	0	0	1	0	0	1	0	0	1	0	0	1	0	0	1	0	0	1	0	0	1	0	0	1	0	0	1	0	0	1	0	0	1	0	0	1	0	0	0	0	0	0	0	0	0	0	NM_001288801
NM_001289118	4933428G20Rik	chr11	97381609	97391166	-	1420	-1.5309	1.95576	0.414418	0.312694	1.95576	1	-0.191056	1.95576	1	-0.153175	1.95576	1	-0.209291	1.95576	1	-0.51186	1.95576	0.80409	-0.516684	1.95576	0.705097	-0.641641	1.95576	0.558768	-0.420505	1.95576	0.735795	1.33173	1.95576	0.278865	0.823159	1.95576	0.485774	0.736083	1.95576	0.496777	0.901102	1.95576	0.363661	1.02017	1.75626	1.92128	2.35191	1.84333	2.55107	1.90943	2.13057	2.03921	2.03439	NM_001289118
NM_001289150	Fam110a	chr2	151811316	151815901	-	1605	0.488212	8.14434	0.384476	0.489982	8.14434	0.447314	-0.25668	8.14434	0.792811	-1.00564	8.14434	0.0273221	-1.03597	8.14434	0.0115214	0.405065	8.14434	0.281459	1.80824	8.14434	3.93772e-06	2.40887	8.14434	5.27162e-08	1.46644	8.14434	1.73622e-05	0.406835	8.14434	0.282438	1.06335	8.14434	0.00136485	0.915014	8.14434	0.00275018	-0.0577458	8.14434	0.948922	7.54684	8.46185	7.48909	7.95367	8.61018	7.05863	9.4675	8.52506	7.46369	8.86687	NM_001289150
NM_001289151	Fam110a	chr2	151811316	151815314	-	1622	0.491156	8.13095	0.372331	0.47913	8.13095	0.458109	-0.258466	8.13095	0.785227	-1.00177	8.13095	0.0265582	-1.03298	8.13095	0.0111649	0.420118	8.13095	0.254738	1.80793	8.13095	3.54427e-06	2.40511	8.13095	4.74407e-08	1.46253	8.13095	1.61866e-05	0.408092	8.13095	0.275592	1.05831	8.13095	0.00132053	0.912181	8.13095	0.00263095	-0.0616097	8.13095	0.935576	7.53526	8.44745	7.47365	7.94336	8.59357	7.04411	9.44922	8.50664	7.46423	8.85204	NM_001289151
NM_001289428	Pira6	chr7	3734632	3901149	-	3407	0	0	1	0	0	1	0	0	1	0	0	1	0	0	1	0	0	1	0	0	1	0	0	1	0	0	1	0	0	1	0	0	1	0	0	1	0	0	1	0	0	0	0	0	0	0	0	0	0	NM_001289428
NM_001289429	Cipc	chr12	86993815	87012141	+	4248	-0.371493	7.49491	0.471021	-0.159562	7.49491	0.965777	-0.421844	7.49491	0.37608	-0.62168	7.49491	0.102878	-0.562876	7.49491	0.104116	0.118512	7.49491	0.845998	-0.18296	7.49491	0.554364	-0.369979	7.49491	0.134902	-0.263961	7.49491	0.286336	0.330442	7.49491	0.308483	-0.233311	7.49491	0.435689	-0.620167	7.49491	0.0133469	-0.455344	7.49491	0.0607311	7.47684	6.85667	7.02149	7.80728	7.24353	7.84833	7.47835	7.58437	7.96684	7.66537	NM_001289429
NM_001289430	Cipc	chr12	86993815	87012141	+	4149	-0.373798	7.5143	0.467295	-0.150558	7.5143	0.979269	-0.425829	7.5143	0.37157	-0.634143	7.5143	0.0942011	-0.568034	7.5143	0.100499	0.111883	7.5143	0.866493	-0.181281	7.5143	0.559524	-0.356856	7.5143	0.150543	-0.254688	7.5143	0.306309	0.335123	7.5143	0.30049	-0.233312	7.5143	0.4361	-0.617201	7.5143	0.0138105	-0.448925	7.5143	0.0647243	7.49193	6.87473	7.04301	7.82705	7.25862	7.86573	7.50887	7.61104	7.97761	7.68445	NM_001289430
NM_001289431	Cipc	chr12	86993815	87012141	+	4321	-0.372456	7.47893	0.465665	-0.155934	7.47893	0.971338	-0.421301	7.47893	0.374533	-0.625223	7.47893	0.0980716	-0.563991	7.47893	0.101123	0.113122	7.47893	0.8601	-0.185862	7.47893	0.542894	-0.371562	7.47893	0.131104	-0.269928	7.47893	0.271616	0.329643	7.47893	0.306914	-0.234707	7.47893	0.429233	-0.62433	7.47893	0.0124212	-0.461463	7.47893	0.0561348	7.46321	6.83888	7.00175	7.79285	7.2285	7.83567	7.4641	7.56574	7.94879	7.6498	NM_001289431
NM_001289432	Cipc	chr12	86994117	87012141	+	4195	-0.363428	7.55834	0.423958	-0.151081	7.55834	0.958247	-0.410104	7.55834	0.354034	-0.619588	7.55834	0.0751733	-0.602903	7.55834	0.0560514	0.11638	7.55834	0.824385	-0.181975	7.55834	0.512665	-0.337924	7.55834	0.138995	-0.195454	7.55834	0.410703	0.328727	7.55834	0.262138	-0.228651	7.55834	0.398832	-0.594084	7.55834	0.0105025	-0.434929	7.55834	0.0521283	7.52942	6.93533	7.09449	7.85814	7.30077	7.89284	7.55492	7.69739	8.00922	7.71087	NM_001289432
NM_001289436	Ccdc50	chr16	27207706	27270968	+	7025	-0.46305	8.23243	0.785615	-0.209651	8.23243	1	-0.192939	8.23243	1	0.167173	8.23243	0.989519	0.512406	8.23243	0.51904	-0.22556	8.23243	0.849267	0.966491	8.23243	0.0511012	0.585195	8.23243	0.2268	0.264943	8.23243	0.636594	0.0278385	8.23243	1	1.2366	8.23243	0.0159958	1.21542	8.23243	0.0117367	1.2404	8.23243	0.00893123	7.46977	8.68519	8.71017	7.49761	8.70637	7.93282	8.51801	8.19776	7.70726	8.89931	NM_001289436
NM_001289437	Kansl2	chr15	98415539	98432150	-	3480	-0.196494	7.79128	1	-0.371381	7.79128	0.775921	-0.289176	7.79128	0.82305	-0.500308	7.79128	0.421308	-0.857698	7.79128	0.0797211	-0.0985803	7.79128	0.989819	-0.630744	7.79128	0.0873301	-0.66027	7.79128	0.0590728	-0.844286	7.79128	0.01412	-0.273467	7.79128	0.646633	-0.723426	7.79128	0.0554815	-0.964085	7.79128	0.00743048	-1.50549	7.79128	0.000125156	8.26306	7.29898	6.75757	7.9896	7.53964	8.45956	7.79929	7.61527	8.36098	7.82881	NM_001289437
NM_001289438	Kansl2	chr15	98415539	98432150	-	3674	-0.194945	7.7879	1	-0.360746	7.7879	0.78417	-0.282655	7.7879	0.827351	-0.502801	7.7879	0.40854	-0.833414	7.7879	0.084705	-0.108437	7.7879	0.967313	-0.629376	7.7879	0.0837625	-0.65001	7.7879	0.0598326	-0.857014	7.7879	0.0118614	-0.274238	7.7879	0.637794	-0.717085	7.7879	0.0545642	-0.957865	7.7879	0.0071131	-1.49548	7.7879	0.000117394	8.25938	7.30151	6.76389	7.98514	7.54229	8.45432	7.80431	7.59731	8.34588	7.82495	NM_001289438
NM_001289439	Kansl2	chr15	98415539	98432150	-	3469	-0.179618	7.82601	1	-0.356417	7.82601	0.794904	-0.26783	7.82601	0.853116	-0.49209	7.82601	0.426638	-0.839146	7.82601	0.0843242	-0.110367	7.82601	0.964831	-0.626968	7.82601	0.0868756	-0.625994	7.82601	0.0716142	-0.84246	7.82601	0.0136844	-0.287165	7.82601	0.614667	-0.715179	7.82601	0.056482	-0.938466	7.82601	0.00850206	-1.50199	7.82601	0.000118663	8.30106	7.36259	6.79907	8.0139	7.58588	8.48068	7.85468	7.63822	8.37031	7.85371	NM_001289439
NM_001289440	Kansl2	chr15	98415539	98432150	-	3130	-0.14655	7.52317	1	-0.328646	7.52317	0.639125	-0.323949	7.52317	0.583301	-0.520592	7.52317	0.197047	-0.65032	7.52317	0.0633995	-0.0692272	7.52317	0.993649	-0.608494	7.52317	0.0212793	-0.737312	7.52317	0.00450712	-1.04406	7.52317	0.000147035	-0.251323	7.52317	0.50033	-0.785893	7.52317	0.00472475	-1.11135	7.52317	0.000116179	-1.54783	7.52317	1.8245e-06	8.06545	6.95409	6.51761	7.81412	7.27955	8.212	7.47468	7.16793	8.14277	7.6035	NM_001289440
NM_001289442	Grap2	chr15	80456798	80537055	+	5365	0.705626	1.2532	0.881211	-0.11028	1.2532	1	0.443214	1.2532	0.969227	-0.766661	1.2532	0.706672	-0.434425	1.2532	0.855484	0.812155	1.2532	0.52078	-1.022	1.2532	0.278552	-0.058154	1.2532	1	-0.526449	1.2532	0.59092	-0.00375049	1.2532	1	-1.28441	1.2532	0.170716	-1.53044	1.2532	0.0763612	-1.6665	1.2532	0.0476893	2.13397	0.603532	0.467472	2.13022	0.849563	1.42835	1.37019	0.901897	2.2405	0.406349	NM_001289442
NM_001289443	Tnk2	chr16	32491972	32502311	+	2689	0.00781748	8.42187	1	0.122697	8.42187	0.955415	-0.0833291	8.42187	0.992967	-0.490614	8.42187	0.078496	-0.350537	8.42187	0.182213	-0.400445	8.42187	0.0708699	-0.603469	8.42187	0.00236554	-0.372754	8.42187	0.0399822	-0.195649	8.42187	0.283685	-0.285566	8.42187	0.213403	-0.694616	8.42187	0.000922814	-0.871186	8.42187	4.89523e-05	-0.554003	8.42187	0.00295898	8.82354	7.95236	8.26954	8.53798	8.12893	8.81573	8.44297	8.62008	8.41528	8.21226	NM_001289443
NM_001289444	Calca	chr7	114230713	114235592	-	1009	-0.0767982	5.96034	1	-1.62625	5.96034	0.482681	-0.253068	5.96034	1	0.436092	5.96034	0.953371	-0.540851	5.96034	0.840702	1.0537	5.96034	0.463539	-1.62303	5.96034	0.129514	-2.7667	5.96034	0.00739963	-2.44852	5.96034	0.0136705	-0.495749	5.96034	0.845053	-1.7993	5.96034	0.100298	-2.25381	5.96034	0.0271874	-2.91257	5.96034	0.00457297	7.24654	4.99273	4.33397	6.75079	5.44724	7.32334	4.55664	4.87482	8.37704	5.70031	NM_001289444
NM_001289445	Atp9a	chr2	168476358	168576259	-	3674	0.671049	8.82399	0.236535	0.129451	8.82399	1	0.0640571	8.82399	1	0.352677	8.82399	0.603341	0.117896	8.82399	0.943436	0.530078	8.82399	0.193319	1.95652	8.82399	5.85344e-06	3.09008	8.82399	9.96188e-09	4.02558	8.82399	2.18478e-10	-0.0115205	8.82399	1	1.34953	8.82399	0.000439017	2.7717	8.82399	5.32013e-08	3.47243	8.82399	2.33539e-09	7.44108	10.2128	10.9135	7.42956	8.79061	6.77003	9.8601	10.7956	7.30011	8.72655	NM_001289445
NM_001289446	Atp9a	chr2	168476358	168584056	-	3404	0.680141	8.92047	0.250335	0.134886	8.92047	1	0.0739624	8.92047	1	0.347881	8.92047	0.630942	0.0782033	8.92047	1	0.555999	8.92047	0.185257	2.00801	8.92047	6.31464e-06	3.14133	8.92047	1.21535e-08	4.13033	8.92047	2.26454e-10	0.0107436	8.92047	1	1.40183	8.92047	0.000415139	2.80907	8.92047	6.65006e-08	3.52839	8.92047	2.66173e-09	7.50198	10.311	11.0304	7.51272	8.90381	6.82183	9.96316	10.9522	7.37783	8.82984	NM_001289446
NM_001289447	Rad1	chr15	10486124	10493781	+	1297	-0.296123	7.62814	0.873499	-0.347013	7.62814	0.817569	-0.392763	7.62814	0.672988	0.0663125	7.62814	1	-0.0974553	7.62814	0.988412	-0.0141027	7.62814	1	-0.924199	7.62814	0.0133139	-1.68119	7.62814	4.75625e-05	-2.03904	7.62814	3.33584e-06	-0.0649932	7.62814	1	-1.02084	7.62814	0.00830616	-1.31875	7.62814	0.000629637	-1.84037	7.62814	1.4487e-05	8.37042	7.05167	6.53006	8.30543	7.34959	8.66655	6.98536	6.62751	8.65244	7.74235	NM_001289447
NM_001289448	Rad1	chr15	10486104	10499149	+	4125	-0.265326	5.88874	0.926719	-0.448276	5.88874	0.669092	-0.462339	5.88874	0.577477	-0.161026	5.88874	0.9425	-0.441447	5.88874	0.433076	0.0140523	5.88874	1	-1.14014	5.88874	0.00314111	-1.85264	5.88874	1.70905e-05	-2.35743	5.88874	5.67507e-07	-0.168899	5.88874	0.85664	-1.33715	5.88874	0.001073	-1.74834	5.88874	3.74428e-05	-2.53355	5.88874	3.03366e-07	6.86849	5.12015	4.33494	6.69959	5.53134	7.13382	5.28118	4.77639	7.14787	5.99368	NM_001289448
NM_001289449	Cd1d2	chr3	86893893	86896839	+	1117	0.118043	2.83134	1	0.626835	2.83134	0.953406	-0.56621	2.83134	0.926542	0.0966364	2.83134	1	-1.14591	2.83134	0.429425	0.350732	2.83134	0.919521	0.160632	2.83134	1	0.667007	2.83134	0.522469	0.985378	2.83134	0.285333	0.859525	2.83134	0.541073	-0.52362	2.83134	0.698964	0.645601	2.83134	0.551243	-0.278579	2.83134	0.85908	2.6037	3.2493	2.32512	3.46322	2.08008	2.48565	3.15266	3.47103	2.83639	2.64629	NM_001289449
NM_001289450	Kcnab1	chr3	65095524	65285646	+	2822	-0.236679	1.44845	1	-0.272571	1.44845	1	0.450918	1.44845	0.972037	0.970931	1.44845	0.590585	0.731995	1.44845	0.662286	0.629542	1.44845	0.678846	1.37364	1.44845	0.141413	1.70614	1.44845	0.0518686	1.52726	1.44845	0.0726818	0.59365	1.44845	0.718825	2.06124	1.44845	0.0296738	2.91375	1.44845	0.00179039	2.49593	1.44845	0.00509721	0	2.91375	2.49593	0.59365	2.06124	0.236679	1.94282	1.76394	0.86622	1.61032	NM_001289450
NM_001289451	Treml1	chr17	48666944	48674204	+	1121	-0.294632	0.0830947	0.716782	0.266273	0.0830947	0.812497	-0.270043	0.0830947	0.726393	0	0.0830947	1	0	0.0830947	1	-0.294632	0.0830947	0.432844	-0.0245894	0.0830947	1	-0.294632	0.0830947	0.293253	-0.294632	0.0830947	0.27482	0.266273	0.0830947	0.506508	0	0.0830947	1	0	0.0830947	1	0	0.0830947	1	0	0	0	0.266273	0	0.294632	0	0	0	0.270043	NM_001289451
NM_001289453	Fut7	chr2	25313254	25316385	+	1884	0.280815	1.05361	1	0.695774	1.05361	0.917367	0.0910499	1.05361	1	-0.757917	1.05361	0.733913	-1.48287	1.05361	0.256305	0.0490569	1.05361	1	-0.440237	1.05361	0.749524	0.487936	1.05361	0.664424	2.03106	1.05361	0.0202955	0.464016	1.05361	0.826914	-0.630003	1.05361	0.600972	-0.550796	1.05361	0.618365	0.267371	1.05361	0.863436	1.02618	0.475386	1.29355	1.4902	0.39618	0.745367	1.2333	2.77642	0.794424	0.30513	NM_001289453
NM_001289454	Fut7	chr2	25313254	25316385	+	1856	0.283021	1.05578	1	0.703164	1.05578	0.913798	0.0928908	1.05578	1	-0.759104	1.05578	0.733142	-1.41988	1.05578	0.281267	0.0458134	1.05578	1	-0.446252	1.05578	0.743744	0.485907	1.05578	0.666027	1.96842	1.05578	0.024223	0.465956	1.05578	0.825135	-0.636382	1.05578	0.595505	-0.556219	1.05578	0.613354	0.265523	1.05578	0.865205	1.03802	0.4818	1.30354	1.50398	0.401637	0.754998	1.2409	2.72342	0.800811	0.308746	NM_001289454
NM_001289455	Fut7	chr2	25313706	25316385	+	1781	0.39547	1.06862	1	0.726428	1.06862	0.904827	-0.0546549	1.06862	1	-0.695644	1.06862	0.770356	-1.16906	1.06862	0.404016	0.14765	1.06862	1	-0.193843	1.06862	0.978201	0.596263	1.06862	0.568987	1.83775	1.06862	0.0352355	0.478607	1.06862	0.817022	-0.643969	1.06862	0.591167	-0.494851	1.06862	0.669507	0.273225	1.06862	0.858363	1.06627	0.571418	1.33949	1.54488	0.4223	0.670798	1.26706	2.50855	0.818448	0.476955	NM_001289455
NM_001289456	Fut7	chr2	25313254	25316385	+	1748	0.294244	1.07862	1	0.675417	1.07862	0.932714	0.106285	1.07862	1	-0.908467	1.07862	0.652	-1.55358	1.07862	0.242356	0.0417742	1.07862	1	-0.462344	1.07862	0.738821	0.490918	1.07862	0.671942	2.08367	1.07862	0.019958	0.422947	1.07862	0.865506	-0.650303	1.07862	0.596305	-0.711793	1.07862	0.49693	0.235843	1.07862	0.898832	1.08067	0.368874	1.31651	1.50361	0.430364	0.786423	1.27734	2.87009	0.828197	0.32408	NM_001289456
NM_001289457	Treml1	chr17	48666944	48674204	+	1224	-0.832965	0.133163	0.121276	0.246323	0.133163	0.932735	-0.252338	0.133163	0.860791	0	0.133163	1	0	0.133163	1	-0.832965	0.133163	0.0399024	-0.580627	0.133163	0.09883	-0.832965	0.133163	0.0136618	-0.832965	0.133163	0.0114484	0.246323	0.133163	0.675968	0	0.133163	1	0	0.133163	1	0	0.133163	1	0	0	0	0.246323	0	0.832965	0	0	0	0.252338	NM_001289457
NM_001289458	Hgf	chr5	16758493	16824437	+	2801	0.0876709	0.408855	1	-0.0663579	0.408855	1	1.03867	0.408855	0.165087	0.97801	0.408855	0.158999	-0.145283	0.408855	0.960659	0.236724	0.408855	0.804324	0.178226	0.408855	0.818494	0.124691	0.408855	0.897245	0.558278	0.408855	0.195101	0.0826957	0.408855	1	1.12923	0.408855	0.0174412	1.01503	0.408855	0.0220073	0.325324	0.408855	0.502339	0.0876709	1.1027	0.412995	0.170367	1.2169	0	0.124691	0.558278	0.236724	0.178226	NM_001289458
NM_001289459	Hgf	chr5	16758493	16824437	+	2790	0.0883625	0.407889	1	-0.0663859	0.407889	1	1.0414	0.407889	0.162546	0.982489	0.407889	0.156287	-0.167344	0.407889	0.93173	0.237021	0.407889	0.803511	0.179106	0.407889	0.816731	0.124852	0.407889	0.896737	0.559208	0.407889	0.193744	0.0822721	0.407889	1	1.13214	0.407889	0.0170835	1.01898	0.407889	0.021387	0.303502	0.407889	0.538504	0.0883625	1.10734	0.391864	0.170635	1.2205	0	0.124852	0.559208	0.237021	0.179106	NM_001289459
NM_001289460	Hgf	chr5	16758493	16778942	+	2132	0.0507606	0.240506	1	-0.171645	0.240506	1	0.959155	0.240506	0.158269	0.760387	0.240506	0.24858	0.105993	0.240506	0.993901	0.350206	0.240506	0.570179	0	0.240506	1	0	0.240506	1	0	0.240506	1	0.1278	0.240506	0.959803	0.908394	0.240506	0.0353235	0.709626	0.240506	0.079179	0.0552323	0.240506	0.998941	0.0507606	0.760387	0.105993	0.178561	0.959155	0	0	0	0.350206	0	NM_001289460
NM_001289461	Hgf	chr5	16758899	16824437	+	2610	0.0952992	0.42722	1	-0.0581876	0.42722	1	1.10401	0.42722	0.142374	1.03001	0.42722	0.145339	-0.140673	0.42722	0.970032	0.239463	0.42722	0.808179	0.186449	0.42722	0.811225	0.127978	0.42722	0.896487	0.566979	0.42722	0.198632	0.085976	0.42722	1	1.19516	0.42722	0.0141285	1.06269	0.42722	0.0192198	0.331007	0.42722	0.504887	0.0952992	1.15799	0.426306	0.181275	1.29046	0	0.127978	0.566979	0.239463	0.186449	NM_001289461
NM_001289462	Mme	chr3	63202856	63291134	+	6043	0.0859236	5.87659	1	0.16994	5.87659	1	0.479112	5.87659	0.939996	1.09798	5.87659	0.458446	0.735421	5.87659	0.618683	-3.00171	5.87659	0.00349687	-2.33229	5.87659	0.00717913	-3.99933	5.87659	3.29201e-05	-3.92083	5.87659	2.86262e-05	-2.9177	5.87659	0.0043753	-1.9391	5.87659	0.0271178	-2.98727	5.87659	0.000728104	-3.27133	5.87659	0.000247351	8.35651	5.36924	5.08518	5.43882	6.41741	8.27059	4.27126	4.34976	5.26888	5.9383	NM_001289462
NM_001289463	Mme	chr3	63203516	63291134	+	5827	0.102066	5.84662	1	0.187242	5.84662	1	0.478374	5.84662	0.945038	1.08424	5.84662	0.48259	0.873282	5.84662	0.53538	-3.03073	5.84662	0.0038128	-2.32787	5.84662	0.00839484	-4.00109	5.84662	4.12452e-05	-4.03059	5.84662	2.66361e-05	-2.94555	5.84662	0.00471601	-1.95156	5.84662	0.0293719	-3.01892	5.84662	0.000804003	-3.25937	5.84662	0.000317347	8.35422	5.3353	5.09485	5.40867	6.40266	8.25215	4.25106	4.22157	5.22142	5.92428	NM_001289463
NM_001289464	Sox17	chr1	4561151	4567577	-	3281	2.33404	4.67437	0.3703	3.07213	4.67437	0.237159	3.60179	4.67437	0.119001	4.46604	4.67437	0.0362942	4.5663	4.67437	0.0166608	0.586115	4.67437	0.886027	0.935679	4.67437	0.597878	-0.00957633	4.67437	1	0.242177	4.67437	0.981125	1.3242	4.67437	0.520828	2.20343	4.67437	0.140233	2.12243	4.67437	0.126995	2.47444	4.67437	0.0667525	4.8535	6.97593	7.32794	6.17771	7.05693	2.51946	2.50989	2.76164	3.10558	3.45514	NM_001289464
NM_001289465	Sox17	chr1	4561151	4567577	-	3697	2.67646	4.08607	0.3004	3.02852	4.08607	0.266477	3.64787	4.08607	0.124608	4.55792	4.08607	0.0377651	4.14096	4.08607	0.0349733	0.930436	4.08607	0.718353	1.17982	4.08607	0.488888	0.135956	4.08607	1	0.801215	4.08607	0.631182	1.2825	4.08607	0.560035	2.15123	4.08607	0.16502	2.01742	4.08607	0.162946	2.26572	4.08607	0.104433	4.34786	6.36528	6.61359	5.63037	6.4991	1.67141	1.80736	2.47262	2.60184	2.85123	NM_001289465
NM_001289466	Sox17	chr1	4561151	4567577	-	2953	2.79255	4.35236	0.307415	3.05678	4.35236	0.297941	3.69201	4.35236	0.139627	4.72679	4.35236	0.0410925	4.29304	4.35236	0.0381474	1.01234	4.35236	0.703671	1.26095	4.35236	0.480575	0.135155	4.35236	1	0.844199	4.35236	0.631144	1.27657	4.35236	0.593737	2.1604	4.35236	0.188499	2.06939	4.35236	0.175604	2.34468	4.35236	0.11095	4.63827	6.70766	6.98295	5.91484	6.79867	1.84572	1.98087	2.68991	2.85806	3.10667	NM_001289466
NM_001289467	Sox17	chr1	4561151	4567577	-	2892	2.81071	4.37726	0.306056	3.05414	4.37726	0.303886	3.68578	4.37726	0.142374	4.74437	4.37726	0.0411268	4.30225	4.37726	0.038833	1.02313	4.37726	0.700828	1.27055	4.37726	0.479156	0.134508	4.37726	1	0.850128	4.37726	0.630322	1.26655	4.37726	0.601024	2.14562	4.37726	0.194458	2.06817	4.37726	0.178424	2.34167	4.37726	0.113296	4.67259	6.74076	7.01425	5.93914	6.8182	1.86187	1.99638	2.712	2.885	3.13243	NM_001289467
NM_001289468	Tcl1	chr12	105183014	105188996	-	1318	0.502848	4.46182	1	0.544607	4.46182	1	0.150573	4.46182	1	1.31033	4.46182	0.730929	-0.356838	4.46182	1	-3.6874	4.46182	0.0481603	-4.81694	4.46182	0.00372404	-5.86674	4.46182	0.000472065	-5.18797	4.46182	0.00109539	-3.64564	4.46182	0.0508371	-5.16922	4.46182	0.00271266	-5.05926	4.46182	0.00189792	-6.04766	4.46182	0.0003088	8.66133	3.60207	2.61367	5.01569	3.49211	8.15848	2.29174	2.97051	4.47108	3.34154	NM_001289468
NM_001289470	Cd84	chr1	171667265	171718285	+	3270	0	0.0253627	1	0.0907205	0.0253627	0.884081	0	0.0253627	1	0.162907	0.0253627	0.370919	0	0.0253627	1	0	0.0253627	1	0	0.0253627	1	0	0.0253627	1	0	0.0253627	1	0.0907205	0.0253627	0.595471	0	0.0253627	1	0.162907	0.0253627	0.131164	0	0.0253627	1	0	0.162907	0	0.0907205	0	0	0	0	0	0	NM_001289470
NM_001289471	Klf10	chr15	38291708	38300955	-	2139	0.00550068	8.06692	1	-0.0653189	8.06692	1	0.310704	8.06692	0.839062	0.778616	8.06692	0.219425	0.644376	8.06692	0.258398	-0.0798039	8.06692	1	-0.821053	8.06692	0.0446241	-1.0482	8.06692	0.00841904	-1.25038	8.06692	0.0017351	-0.150623	8.06692	0.915393	-0.515849	8.06692	0.238177	-0.275089	8.06692	0.550206	-0.611507	8.06692	0.112892	8.54492	8.26984	7.93342	8.3943	8.02908	8.53942	7.49122	7.28904	8.45962	7.71837	NM_001289471
NM_001289472	Pitpnm2	chr5	124256752	124325245	-	6875	-0.0270105	7.10775	1	0.521226	7.10775	0.616335	0.359627	7.10775	0.764426	-0.0900704	7.10775	1	0.161122	7.10775	0.911643	0.218542	7.10775	0.785156	0.007413	7.10775	1	0.13197	7.10775	0.845568	0.708035	7.10775	0.0587355	0.766778	7.10775	0.105704	0.39405	7.10775	0.390608	0.0689101	7.10775	0.987015	0.896167	7.10775	0.0193786	6.77506	6.84397	7.67123	7.54184	7.16911	6.80207	6.93404	7.51011	7.02061	6.80949	NM_001289472
NM_001289473	Erbin	chr13	103955294	104057094	-	6469	0.0232626	7.6314	1	-0.164344	7.6314	1	-0.00865353	7.6314	1	0.412856	7.6314	0.870469	0.544333	7.6314	0.693278	-0.562267	7.6314	0.614384	1.26974	7.6314	0.0819515	0.846665	7.6314	0.234237	0.487206	7.6314	0.523585	-0.749873	7.6314	0.449805	1.23783	7.6314	0.0998105	1.23626	7.6314	0.0778382	1.00828	7.6314	0.143265	7.16565	8.40191	8.17393	6.41578	8.40348	7.14239	7.98905	7.62959	6.58012	8.41213	NM_001289473
NM_001289474	Erbin	chr13	103955294	104057094	-	6149	0.0218384	7.64843	1	-0.171571	7.64843	1	-0.00610355	7.64843	1	0.435319	7.64843	0.848092	0.549943	7.64843	0.680662	-0.552153	7.64843	0.616459	1.26618	7.64843	0.0781199	0.831209	7.64843	0.236193	0.483611	7.64843	0.519712	-0.745563	7.64843	0.444003	1.23824	7.64843	0.0947819	1.24469	7.64843	0.0716912	1.01172	7.64843	0.135561	7.18155	8.42624	8.19327	6.43599	8.41979	7.15971	7.99092	7.64333	6.60756	8.4259	NM_001289474
NM_001289475	Erbin	chr13	103955294	104057094	-	6496	0.0154977	7.61841	1	-0.16819	7.61841	1	-0.0113029	7.61841	1	0.41077	7.61841	0.871634	0.535211	7.61841	0.699681	-0.567079	7.61841	0.608652	1.26263	7.61841	0.0832485	0.844244	7.61841	0.234799	0.49602	7.61841	0.513025	-0.750767	7.61841	0.447842	1.23583	7.61841	0.0997702	1.23952	7.61841	0.0768172	1.01573	7.61841	0.139344	7.14855	8.38806	8.16428	6.39778	8.38437	7.13305	7.97729	7.62907	6.56597	8.39568	NM_001289475
NM_001289476	Psma7	chr2	179678160	179684257	-	1578	-0.00536362	10.9265	1	-0.249968	10.9265	1	-0.0545252	10.9265	1	0.0745981	10.9265	1	-0.380178	10.9265	0.692164	0.463287	10.9265	0.515787	-0.0577744	10.9265	1	0.0118217	10.9265	1	-0.150803	10.9265	0.854997	0.218682	10.9265	0.871194	-0.106936	10.9265	0.970155	0.0917834	10.9265	0.977605	-0.525617	10.9265	0.288663	10.9293	11.0211	10.4037	11.148	10.8224	10.9347	10.9465	10.7839	11.398	10.8769	NM_001289476
NM_001289477	Papss1	chr3	131271793	131349432	+	2565	0.0757526	8.45398	1	0.013219	8.45398	1	0.0184486	8.45398	1	0.0503119	8.45398	1	-0.0757629	8.45398	0.950509	1.14806	8.45398	0.000161141	1.65336	8.45398	3.31732e-07	2.13457	8.45398	6.59161e-09	2.42224	8.45398	7.34254e-10	1.08552	8.45398	0.000301201	1.59606	8.45398	1.10581e-06	2.10913	8.45398	1.23333e-08	2.27072	8.45398	2.76755e-09	7.04989	9.15902	9.32061	8.13541	8.64594	6.97414	9.1087	9.39637	8.12219	8.6275	NM_001289477
NM_001289478	Papss1	chr3	131270529	131349432	+	2752	0.0633605	8.41237	1	0.0110457	8.41237	1	0.013632	8.41237	1	0.038285	8.41237	1	-0.0703594	8.41237	0.963765	1.14211	8.41237	0.000161141	1.64183	8.41237	3.36208e-07	2.13712	8.41237	6.15209e-09	2.41046	8.41237	7.25787e-10	1.0898	8.41237	0.000273647	1.5921	8.41237	1.06817e-06	2.11204	8.41237	1.19175e-08	2.27674	8.41237	2.55784e-09	7.00383	9.11588	9.28057	8.09363	8.59594	6.94047	9.07759	9.35093	8.08259	8.5823	NM_001289478
NM_001289479	Papss1	chr3	131270529	131349432	+	2861	0.0615417	8.35999	1	0.00458698	8.35999	1	0.0139801	8.35999	1	0.0295994	8.35999	1	-0.0758758	8.35999	0.950324	1.1392	8.35999	0.000177326	1.62437	8.35999	4.08489e-07	2.12256	8.35999	7.00922e-09	2.39453	8.35999	8.41936e-10	1.08225	8.35999	0.000310631	1.57681	8.35999	1.24488e-06	2.09061	8.35999	1.29746e-08	2.25711	8.35999	2.98976e-09	6.96201	9.05263	9.21912	8.04426	8.53882	6.90047	9.02303	9.295	8.03967	8.52484	NM_001289479
NM_001289480	Sh3yl1	chr12	30961668	31010159	+	1616	0.161897	7.08093	1	0.0355468	7.08093	1	-0.0597119	7.08093	1	0.183633	7.08093	0.892177	-0.339147	7.08093	0.55145	-0.0207918	7.08093	1	0.390485	7.08093	0.287912	1.31779	7.08093	0.000319005	1.7822	7.08093	7.96009e-06	-0.147142	7.08093	0.876887	0.168876	7.08093	0.745907	1.33952	7.08093	0.000290183	1.28116	7.08093	0.000367072	6.55067	7.89019	7.83182	6.40353	6.71954	6.38877	7.70656	8.17097	6.36798	6.77925	NM_001289480
NM_001289481	Zscan10	chr17	23819800	23829993	+	2626	-0.187886	6.69922	1	-0.1195	6.69922	1	0.111243	6.69922	1	0.449416	6.69922	0.98308	-0.350978	6.69922	0.981585	-0.592505	6.69922	0.841972	-4.01092	6.69922	0.00252012	-5.79141	6.69922	4.70849e-05	-6.16624	6.69922	1.61586e-05	-0.524118	6.69922	0.885073	-3.71179	6.69922	0.00566298	-5.1541	6.69922	0.000180331	-6.32934	6.69922	1.46152e-05	9.83332	4.67921	3.50398	9.3092	6.12153	10.0212	4.2298	3.85496	9.4287	6.01029	NM_001289481
NM_001289482	Zscan10	chr17	23819800	23829993	+	2398	-0.187591	6.6965	1	-0.123019	6.6965	1	0.133076	6.6965	1	0.348341	6.6965	1	-0.504779	6.6965	0.914592	-0.572035	6.6965	0.856608	-3.99715	6.6965	0.00276339	-5.70705	6.6965	6.03795e-05	-6.03167	6.6965	2.29324e-05	-0.507462	6.6965	0.895974	-3.67649	6.6965	0.00643842	-5.17111	6.6965	0.000190021	-6.34885	6.6965	1.55633e-05	9.80388	4.63277	3.45503	9.29642	6.1274	9.99147	4.28443	3.95981	9.41944	5.99432	NM_001289482
NM_001289483	Zscan10	chr17	23819800	23829993	+	2122	-0.209583	6.67365	1	-0.0707421	6.67365	1	0.0536736	6.67365	1	0.157533	6.67365	1	-0.257399	6.67365	1	-0.593724	6.67365	0.839243	-3.99818	6.67365	0.00248162	-5.69008	6.67365	5.4274e-05	-6.2225	6.67365	1.36548e-05	-0.454884	6.67365	0.92221	-3.73492	6.67365	0.00521557	-5.32297	6.67365	0.000123213	-6.27031	6.67365	1.54385e-05	9.79762	4.47465	3.5273	9.34273	6.0627	10.0072	4.31712	3.7847	9.41347	6.00902	NM_001289483
NM_001289484	Zscan10	chr17	23819800	23829993	+	2491	-0.18812	6.71591	1	-0.113951	6.71591	1	0.117908	6.71591	1	0.348484	6.71591	1	-0.362419	6.71591	0.977307	-0.59921	6.71591	0.838388	-4.0332	6.71591	0.00243174	-5.75193	6.71591	5.1689e-05	-6.14154	6.71591	1.72444e-05	-0.525041	6.71591	0.885008	-3.72717	6.71591	0.00555029	-5.21532	6.71591	0.000162327	-6.31584	6.71591	1.52824e-05	9.85277	4.63745	3.53693	9.32773	6.1256	10.0409	4.28896	3.89935	9.44168	6.00769	NM_001289484
NM_001289485	Tmem232	chr17	65563000	65847777	-	2642	0.772253	0.416156	0.421363	-0.192784	0.416156	1	-0.357913	0.416156	0.868106	0.106606	0.416156	1	-0.189286	0.416156	0.925589	0.0604845	0.416156	1	0.221012	0.416156	0.775397	0.0341971	0.416156	1	0.463225	0.416156	0.346842	-0.904553	0.416156	0.127895	-0.909154	0.416156	0.0807414	-0.63145	0.416156	0.203918	-0.498315	0.416156	0.316155	1.01874	0.387288	0.520423	0.114185	0.109583	0.246485	0.280682	0.70971	0.306969	0.467497	NM_001289485
NM_001289486	Tmem232	chr17	65563000	65847777	-	2556	0.78918	0.426892	0.418081	-0.192066	0.426892	1	-0.365262	0.426892	0.867107	0.115457	0.426892	1	-0.188743	0.426892	0.930081	0.0607567	0.426892	1	0.225109	0.426892	0.775329	0.0322436	0.426892	1	0.475069	0.426892	0.34271	-0.92049	0.426892	0.128221	-0.929333	0.426892	0.0795284	-0.641479	0.426892	0.205099	-0.502854	0.426892	0.321289	1.04158	0.400101	0.538726	0.12109	0.112247	0.2524	0.284643	0.727469	0.313156	0.477508	NM_001289486
NM_001289487	Exoc3l4	chr12	111383864	111398114	+	3498	1.89496	4.81212	0.154146	0.712114	4.81212	0.869748	0.544244	4.81212	0.898969	0.547573	4.81212	0.825697	0.822039	4.81212	0.554884	1.27145	4.81212	0.211422	1.42662	4.81212	0.093269	1.37161	4.81212	0.0890329	0.513511	4.81212	0.57576	0.0885999	4.81212	1	0.075905	4.81212	1	0.0242227	4.81212	1	-0.559412	4.81212	0.5393	5.33836	5.36258	4.77894	5.42696	5.41426	3.44339	4.815	3.9569	4.71484	4.87002	NM_001289487
NM_001289488	Exoc3l4	chr12	111383879	111398114	+	3249	1.81176	4.82368	0.170901	0.734298	4.82368	0.851558	0.521426	4.82368	0.907556	0.526845	4.82368	0.834467	0.932861	4.82368	0.470234	1.18184	4.82368	0.243551	1.36287	4.82368	0.104105	1.27483	4.82368	0.109511	0.344271	4.82368	0.74583	0.104382	4.82368	1	0.0725361	4.82368	1	-0.0100827	4.82368	1	-0.534625	4.82368	0.555237	5.34996	5.33987	4.81533	5.45434	5.42249	3.5382	4.81303	3.88247	4.72004	4.90106	NM_001289488
NM_001289489	Exoc3l4	chr12	111383879	111398112	+	3144	1.77688	4.84702	0.178807	0.747663	4.84702	0.839464	0.530539	4.84702	0.899704	0.549162	4.84702	0.817731	0.956142	4.84702	0.450776	1.12329	4.84702	0.269487	1.2912	4.84702	0.122613	1.2077	4.84702	0.12826	0.282007	4.84702	0.814052	0.0940724	4.84702	1	0.0448569	4.84702	1	-0.0200141	4.84702	1	-0.538728	4.84702	0.547982	5.38702	5.367	4.84829	5.48109	5.43187	3.61014	4.81784	3.89215	4.73343	4.90134	NM_001289489
NM_001289490	Oard1	chr17	48717028	48724298	+	1343	-0.0770656	8.38704	1	-0.411165	8.38704	0.86936	-0.759369	8.38704	0.406181	-0.59606	8.38704	0.495188	-0.558606	8.38704	0.455872	0.156232	8.38704	0.952348	-0.106972	8.38704	0.967999	-0.506526	8.38704	0.297017	-1.16101	8.38704	0.0114311	-0.177867	8.38704	0.917828	-0.789275	8.38704	0.118812	-1.02552	8.38704	0.0291767	-1.64255	8.38704	0.00086511	8.87386	7.84833	7.23131	8.69599	8.08458	8.95092	8.44439	7.78991	9.10715	8.84395	NM_001289490
NM_001289491	Oard1	chr17	48717028	48724298	+	1068	-0.0612831	8.50187	1	-0.380619	8.50187	0.885651	-0.773698	8.50187	0.371078	-0.644675	8.50187	0.414794	-0.419975	8.50187	0.598216	0.141726	8.50187	0.96524	-0.0602006	8.50187	1	-0.504678	8.50187	0.276651	-1.2291	8.50187	0.005841	-0.17761	8.50187	0.90762	-0.772616	8.50187	0.111285	-1.08807	8.50187	0.0165267	-1.58779	8.50187	0.000816293	8.99906	7.91099	7.41127	8.82145	8.22644	9.06034	8.55566	7.83124	9.20207	9.00014	NM_001289491
NM_001289492	Gbp3	chr3	142265805	142278974	+	2763	0.77125	3.79738	0.989072	2.4109	3.79738	0.351068	2.02483	3.79738	0.403941	1.17662	3.79738	0.676631	1.25797	3.79738	0.555505	-3.85559	3.79738	0.0119361	-3.76889	3.79738	0.00467389	-2.97071	3.79738	0.0171966	-3.3447	3.79738	0.00660665	-2.21594	3.79738	0.150347	-2.51532	3.79738	0.0595832	-2.56534	3.79738	0.0398171	-2.85798	3.79738	0.0199774	6.59246	4.02712	3.73448	4.37651	4.07714	5.82121	2.85049	2.47651	1.96561	2.05231	NM_001289492
NM_001289493	Gbp3	chr3	142266117	142278974	+	2722	0.833079	3.85238	0.969377	2.38486	3.85238	0.372561	2.11139	3.85238	0.385857	1.22222	3.85238	0.66441	1.30623	3.85238	0.541937	-3.77791	3.85238	0.0148103	-3.81052	3.85238	0.00481874	-2.96825	3.85238	0.018881	-3.37901	3.85238	0.00683703	-2.22613	3.85238	0.153409	-2.5322	3.85238	0.0617062	-2.57911	3.85238	0.0417184	-2.90586	3.85238	0.0197973	6.68682	4.10771	3.78096	4.46068	4.15461	5.85374	2.88549	2.47473	2.07583	2.04322	NM_001289493
NM_001289494	Txk	chr5	72853321	72910120	-	2167	0.438716	0.139965	0.515179	0	0.139965	1	0.0741626	0.139965	1	-0.232727	0.139965	0.778276	0.207658	0.139965	0.755225	0	0.139965	1	0	0.139965	1	0.455922	0.139965	0.137749	0	0.139965	1	-0.438716	0.139965	0.266757	-0.364554	0.139965	0.296926	-0.215521	0.139965	0.550053	-0.231058	0.139965	0.492849	0.438716	0.223195	0.207658	0	0.0741626	0	0.455922	0	0	0	NM_001289494
NM_001289495	Txk	chr5	72853321	72910120	-	2248	0.425785	0.135414	0.519639	0	0.135414	1	0.0732898	0.135414	1	-0.233176	0.135414	0.767127	0.193919	0.135414	0.771801	0	0.135414	1	0	0.135414	1	0.44716	0.135414	0.135805	0	0.135414	1	-0.425785	0.135414	0.270243	-0.352496	0.135414	0.302425	-0.211801	0.135414	0.546425	-0.231866	0.135414	0.478047	0.425785	0.213985	0.193919	0	0.0732898	0	0.44716	0	0	0	NM_001289495
NM_001289496	Egflam	chr15	7235601	7427871	-	4843	0.933828	4.7827	0.606526	1.53118	4.7827	0.281852	1.41633	4.7827	0.298603	0.907283	4.7827	0.516628	0.833641	4.7827	0.487341	1.5626	4.7827	0.0806735	2.5728	4.7827	0.00147093	3.30985	4.7827	8.2178e-05	3.93336	4.7827	7.95983e-06	2.15995	4.7827	0.0157815	3.0553	4.7827	0.000407167	3.2833	4.7827	0.000100312	3.83317	4.7827	1.34369e-05	2.87859	6.16189	6.71175	5.03854	5.93389	1.94476	5.2546	5.87811	3.50735	4.51755	NM_001289496
NM_001289497	Cpa6	chr1	10394944	10790170	-	1796	0.182878	0.423059	1	0.445387	0.423059	0.933832	-0.886461	0.423059	0.493861	0.102391	0.423059	1	-0.628156	0.423059	0.545583	0.267429	0.423059	0.877184	0.988255	0.423059	0.124125	0.589288	0.423059	0.361757	0.662304	0.423059	0.277289	0.529939	0.423059	0.583593	-0.0810842	0.423059	1	0.508801	0.423059	0.455902	-0.14873	0.423059	0.909576	0.182878	0.691679	0.0341473	0.712816	0.101793	0	0.589288	0.662304	0.267429	0.988255	NM_001289497
NM_001289498	Egflam	chr15	7235601	7427876	-	4838	0.935142	4.78155	0.604074	1.5261	4.78155	0.283212	1.41055	4.78155	0.300544	0.913069	4.78155	0.511221	0.838788	4.78155	0.482456	1.56322	4.78155	0.080102	2.57354	4.78155	0.00145127	3.30455	4.78155	8.24139e-05	3.92626	4.78155	8.00839e-06	2.15418	4.78155	0.0158714	3.04895	4.78155	0.000409935	3.28247	4.78155	9.92225e-05	3.82991	4.78155	1.33617e-05	2.88082	6.16329	6.71072	5.035	5.92976	1.94567	5.25022	5.87193	3.5089	4.51922	NM_001289498
NM_001289499	Adgrf4	chr17	42967778	43003175	-	2971	0.113885	0.646902	1	0.356657	0.646902	0.957832	-1.0663	0.646902	0.278468	0.378899	0.646902	0.81052	0.0849103	0.646902	1	-0.114532	0.646902	1	0.8453	0.646902	0.136661	-0.334375	0.646902	0.59992	0.157556	0.646902	0.87152	0.12824	0.646902	1	-0.334885	0.646902	0.657281	-0.0693603	0.646902	1	0.128582	0.646902	0.913345	0.663192	0.593832	0.791773	0.791432	0.328307	0.549307	0.214932	0.706863	0.434775	1.39461	NM_001289499
NM_001289500	Adgrf4	chr17	42967778	43003175	-	2958	0.114438	0.649386	1	0.360676	0.649386	0.956303	-1.06823	0.649386	0.279092	0.380874	0.649386	0.809678	0.0869607	0.649386	1	-0.115884	0.649386	1	0.847425	0.649386	0.136908	-0.336048	0.649386	0.598916	0.157256	0.649386	0.872711	0.130354	0.649386	1	-0.335241	0.649386	0.658043	-0.0696117	0.649386	1	0.129779	0.649386	0.912106	0.665803	0.596191	0.795581	0.796156	0.330561	0.551365	0.215317	0.70862	0.43548	1.39879	NM_001289500
NM_001289501	Adgrf4	chr17	42967778	43003175	-	3002	0.111452	0.644515	1	0.350084	0.644515	0.959945	-1.0617	0.644515	0.272811	0.37449	0.644515	0.810918	0.112747	0.644515	1	-0.113093	0.644515	1	0.838414	0.644515	0.135482	-0.331921	0.644515	0.598061	0.15424	0.644515	0.874183	0.125539	0.644515	1	-0.334736	0.644515	0.653019	-0.0688829	0.644515	1	0.155535	0.644515	0.867496	0.657732	0.588849	0.813267	0.783271	0.322996	0.54628	0.214359	0.70052	0.433186	1.38469	NM_001289501
NM_001289502	Crppa	chr12	36431449	36739502	+	2651	-0.0402783	4.04021	1	-0.405645	4.04021	0.601451	-0.68711	4.04021	0.171921	-0.726608	4.04021	0.11165	-0.991998	4.04021	0.0156851	0.453478	4.04021	0.221321	0.140135	4.04021	0.76099	-0.449077	4.04021	0.127656	-0.682178	4.04021	0.0176927	0.088112	4.04021	0.972137	-0.506697	4.04021	0.111669	-1.13541	4.04021	0.000448953	-1.6339	4.04021	6.60996e-06	4.39263	3.25722	2.75873	4.48074	3.88593	4.4329	3.98383	3.75073	4.88638	4.57304	NM_001289502
NM_001289503	Crppa	chr12	36432146	36739502	+	2381	-0.00386118	3.81933	1	-0.415878	3.81933	0.743974	-0.7922	3.81933	0.230956	-0.731039	3.81933	0.225659	-0.657005	3.81933	0.22259	0.688738	3.81933	0.132695	0.411645	3.81933	0.321996	-0.301971	3.81933	0.460253	-0.724199	3.81933	0.0441048	0.276721	3.81933	0.669423	-0.376693	3.81933	0.393106	-1.02915	3.81933	0.00699517	-1.37734	3.81933	0.00053661	4.06062	3.03147	2.68328	4.33734	3.68393	4.06448	3.76251	3.34029	4.75322	4.47613	NM_001289503
NM_001289504	Crppa	chr12	36431449	36528817	+	3217	-0.1157	3.72775	1	-0.295377	3.72775	0.823177	-0.546414	3.72775	0.356569	-0.562496	3.72775	0.264768	-0.746574	3.72775	0.0792565	0.292324	3.72775	0.514765	-0.000734788	3.72775	1	-0.60109	3.72775	0.0480436	-0.811014	3.72775	0.00728218	0.112648	3.72775	0.92634	-0.431448	3.72775	0.200397	-1.04789	3.72775	0.00130002	-1.44189	3.72775	4.35446e-05	4.06281	3.01492	2.62092	4.17546	3.63136	4.17851	3.57742	3.36749	4.47083	4.17777	NM_001289504
NM_001289505	Pex5l	chr3	33002075	33137209	-	4745	-0.464874	3.73867	0.929054	-0.215514	3.73867	1	-0.912739	3.73867	0.496921	-1.18782	3.73867	0.252105	-0.657107	3.73867	0.538334	2.57585	3.73867	0.00149685	3.60165	3.73867	1.0087e-05	3.40503	3.73867	1.07244e-05	3.38279	3.73867	7.78661e-06	2.82521	3.73867	0.000724643	3.15378	3.73867	6.56367e-05	2.68208	3.73867	0.000166453	3.19056	3.73867	1.95365e-05	1.02454	3.70662	4.2151	3.84975	4.17832	1.48941	4.89444	4.8722	4.06526	5.09106	NM_001289505
NM_001289506	Dcstamp	chr15	39609326	39624334	+	1989	0.0706137	0.550083	1	0	0.550083	1	-0.403239	0.550083	0.755792	0.582508	0.550083	0.449031	0.491249	0.550083	0.479221	-1.84258	0.550083	0.000944773	-1.3053	0.550083	0.00439625	-1.84258	0.550083	0.000131632	-1.84258	0.550083	9.43353e-05	-1.91319	0.550083	0.000725641	-1.77916	0.550083	0.000401914	-1.33068	0.550083	0.00286854	-1.42194	0.550083	0.00138479	1.91319	0.582508	0.491249	0	0.134033	1.84258	0	0	0	0.537272	NM_001289506
NM_001289507	Tfr2	chr5	137569237	137586343	+	3373	0.575787	3.65857	0.843305	0.941963	3.65857	0.564577	-0.50292	3.65857	0.851088	-0.584543	3.65857	0.705674	-1.18251	3.65857	0.212706	-0.907895	3.65857	0.278791	-0.196229	3.65857	0.905817	1.04335	3.65857	0.108363	1.55517	3.65857	0.0147111	-0.54172	3.65857	0.609043	-1.27494	3.65857	0.068909	-0.11698	3.65857	0.985631	-0.203129	3.65857	0.851056	4.0107	3.89372	3.80758	3.46898	2.73577	3.43492	4.47827	4.99009	2.52702	3.23869	NM_001289507
NM_001289508	Dcstamp	chr15	39609326	39624334	+	1824	0.079319	0.581262	1	0	0.581262	1	-0.419602	0.581262	0.763725	0.623283	0.581262	0.441013	0.523233	0.581262	0.474852	-1.93019	0.581262	0.00103107	-1.35719	0.581262	0.00499437	-1.93019	0.581262	0.000145275	-1.93019	0.581262	0.000104754	-2.00951	0.581262	0.000771579	-1.85611	0.581262	0.000459468	-1.38623	0.581262	0.00324393	-1.48628	0.581262	0.00153242	2.00951	0.623283	0.523233	0	0.1534	1.93019	0	0	0	0.573002	NM_001289508
NM_001289509	Tfr2	chr5	137568102	137586343	+	3558	0.496508	3.64969	0.908977	0.9931	3.64969	0.507563	-0.533513	3.64969	0.816227	-0.584498	3.64969	0.693931	-1.174	3.64969	0.205196	-1.07709	3.64969	0.172413	-0.237476	3.64969	0.845782	0.92834	3.64969	0.14679	1.4224	3.64969	0.0220047	-0.5805	3.64969	0.556488	-1.2675	3.64969	0.0645688	-0.152666	3.64969	0.934387	-0.248107	3.64969	0.784557	4.01921	3.86654	3.7711	3.43871	2.75171	3.5227	4.45104	4.94509	2.44561	3.28522	NM_001289509
NM_001289510	Tecpr2	chr12	110855698	110938828	+	7739	0.0595693	6.71598	1	0.148418	6.71598	0.905049	-0.105841	6.71598	0.944708	-0.526601	6.71598	0.0600452	-0.322935	6.71598	0.225688	-0.0125514	6.71598	1	0.0526619	6.71598	0.919144	0.266501	6.71598	0.149183	0.252319	6.71598	0.159576	0.0762973	6.71598	0.894892	-0.112748	6.71598	0.665442	-0.31967	6.71598	0.0847151	-0.130185	6.71598	0.52633	6.73851	6.41884	6.60832	6.8148	6.62576	6.67894	6.94544	6.93126	6.66639	6.7316	NM_001289510
NM_001289511	Tfr2	chr5	137568982	137586343	+	3418	0.587872	3.64563	0.830701	0.955266	3.64563	0.552062	-0.519894	3.64563	0.836025	-0.582259	3.64563	0.707336	-1.186	3.64563	0.21121	-0.923672	3.64563	0.268244	-0.175953	3.64563	0.932651	1.05301	3.64563	0.104887	1.56733	3.64563	0.0139896	-0.556278	3.64563	0.594211	-1.28372	3.64563	0.0668612	-0.117123	3.64563	0.985401	-0.206549	3.64563	0.846679	4.00386	3.88674	3.79731	3.44758	2.72014	3.41599	4.469	4.98332	2.49232	3.24004	NM_001289511
NM_001289512	Dcstamp	chr15	39609326	39624334	+	1685	0.0854672	0.604153	1	0	0.604153	1	-0.429713	0.604153	0.761713	0.591564	0.604153	0.489664	0.564052	0.604153	0.438223	-2.01451	0.604153	0.000846182	-1.41394	0.604153	0.00421281	-2.01451	0.604153	0.000112323	-2.01451	0.604153	8.05496e-05	-2.09997	0.604153	0.000621236	-1.92912	0.604153	0.000377674	-1.50841	0.604153	0.0019007	-1.53592	0.604153	0.00135309	2.09997	0.591564	0.564052	0	0.170858	2.01451	0	0	0	0.600571	NM_001289512
NM_001289513	Dcstamp	chr15	39609326	39624334	+	1879	-0.0188294	0.579602	1	0	0.579602	1	-0.413251	0.579602	0.743184	0.609786	0.579602	0.416816	0.510686	0.579602	0.453557	-1.99294	0.579602	0.000492599	-1.43206	0.579602	0.0020648	-1.99294	0.579602	5.46435e-05	-1.99294	0.579602	3.85901e-05	-1.97411	0.579602	0.000537333	-1.82648	0.579602	0.000307201	-1.36432	0.579602	0.00229684	-1.46342	0.579602	0.00105338	1.97411	0.609786	0.510686	0	0.147628	1.99294	0	0	0	0.560879	NM_001289513
NM_001289514	Tbc1d1	chr5	64387700	64508829	+	4765	-0.163263	7.75132	0.95173	-0.0462184	7.75132	1	0.154198	7.75132	0.904502	-0.00135186	7.75132	1	0.605941	7.75132	0.0621065	0.218482	7.75132	0.529488	-0.399405	7.75132	0.103765	-0.887015	7.75132	0.000487009	-1.42755	7.75132	1.58941e-06	0.335528	7.75132	0.265026	-0.0819436	7.75132	0.868983	-0.725104	7.75132	0.00299793	-0.65835	7.75132	0.00530621	8.03223	7.30712	7.37388	8.36776	7.95028	8.19549	7.30848	6.76794	8.41397	7.79609	NM_001289514
NM_001289515	Poli	chr18	70641751	70663392	-	3545	-0.0873571	6.4835	1	-0.227562	6.4835	0.948931	0.012183	6.4835	1	-0.0135199	6.4835	1	0.04565	6.4835	1	-0.137415	6.4835	0.891966	-0.7198	6.4835	0.0360564	-1.05508	6.4835	0.00216302	-1.32515	6.4835	0.000195075	-0.27762	6.4835	0.600445	-0.62026	6.4835	0.0800727	-0.981242	6.4835	0.00403114	-1.19215	6.4835	0.000653359	7.07069	6.08945	5.87854	6.79307	6.45043	7.15805	6.10297	5.83289	7.02063	6.43825	NM_001289515
NM_001289516	Poli	chr18	70641751	70663392	-	2831	-0.0822838	6.71132	1	-0.214404	6.71132	0.962542	0.0364261	6.71132	1	0.0149273	6.71132	1	0.0416688	6.71132	1	-0.122081	6.71132	0.925718	-0.690057	6.71132	0.0440248	-1.01217	6.71132	0.00298509	-1.24706	6.71132	0.000350347	-0.254201	6.71132	0.648795	-0.571347	6.71132	0.106996	-0.914963	6.71132	0.00663754	-1.12311	6.71132	0.00109591	7.26368	6.34872	6.14057	7.00948	6.69233	7.34596	6.33379	6.0989	7.22388	6.65591	NM_001289516
NM_001289517	Anapc5	chr5	122925524	122959405	-	2665	-0.0307961	10.9117	1	0.0735846	10.9117	1	-0.132848	10.9117	0.935962	-0.231999	10.9117	0.627593	-0.14649	10.9117	0.768037	0.0305591	10.9117	1	0.469197	10.9117	0.0446733	0.652063	10.9117	0.00463433	0.683138	10.9117	0.00251592	0.13494	10.9117	0.767645	0.367144	10.9117	0.13089	0.45086	10.9117	0.0449039	0.567444	10.9117	0.0109676	10.5608	11.0116	11.1282	10.6957	10.9279	10.5916	11.2436	11.2747	10.6221	11.0608	NM_001289517
NM_001289518	Anapc5	chr5	122925524	122959405	-	2704	-0.0323275	10.9106	1	0.075344	10.9106	1	-0.133318	10.9106	0.940662	-0.232147	10.9106	0.636353	-0.136798	10.9106	0.799881	0.0320089	10.9106	1	0.469328	10.9106	0.0481521	0.649641	10.9106	0.00536262	0.67253	10.9106	0.00324989	0.13968	10.9106	0.759344	0.368338	10.9106	0.136441	0.449822	10.9106	0.0489652	0.56806	10.9106	0.0120717	10.5595	11.0093	11.1276	10.6992	10.9279	10.5918	11.2415	11.2644	10.6239	11.0612	NM_001289518
NM_001289519	Anapc5	chr5	122925524	122959405	-	2708	-0.0323186	10.9344	1	0.0720094	10.9344	1	-0.123905	10.9344	0.962183	-0.226041	10.9344	0.66107	-0.122547	10.9344	0.842909	0.0384201	10.9344	1	0.470556	10.9344	0.0520662	0.648274	10.9344	0.00626073	0.669299	10.9344	0.00394213	0.142748	10.9344	0.758669	0.37897	10.9344	0.132489	0.454552	10.9344	0.0510504	0.579071	10.9344	0.0120945	10.5801	11.0346	11.1591	10.7228	10.959	10.6124	11.2607	11.2817	10.6508	11.0829	NM_001289519
NM_001289520	Anapc5	chr5	122925524	122959405	-	2704	-0.0363918	10.933	1	0.0714781	10.933	1	-0.12261	10.933	0.962156	-0.222941	10.933	0.663103	-0.1269	10.933	0.828286	0.0340936	10.933	1	0.466567	10.933	0.0515399	0.646366	10.933	0.00592195	0.668363	10.933	0.00366251	0.141964	10.933	0.756352	0.380349	10.933	0.126477	0.459817	10.933	0.0460108	0.577855	10.933	0.0114463	10.5772	11.037	11.1551	10.7192	10.9576	10.6136	11.26	11.282	10.6477	11.0802	NM_001289520
NM_001289521	Zeb2	chr2	44873524	45000289	-	8881	0.853994	6.51682	0.619254	-0.365952	6.51682	1	-0.849861	6.51682	0.600792	-0.0498624	6.51682	1	0.402748	6.51682	0.804923	2.49973	6.51682	0.00357447	3.93307	6.51682	9.02593e-06	3.28975	6.51682	3.89065e-05	2.6566	6.51682	0.000274023	1.27978	6.51682	0.126746	2.22922	6.51682	0.00325403	2.3859	6.51682	0.00109041	2.20536	6.51682	0.00177633	4.89588	7.28178	7.10124	6.17566	7.1251	4.04189	7.33164	6.69849	6.54161	7.97496	NM_001289521
NM_001289522	Cad	chr5	31212124	31235823	+	6839	0.109522	9.89351	1	0.487571	9.89351	0.806911	0.150507	9.89351	1	-0.643479	9.89351	0.475158	0.0627559	9.89351	1	-0.140977	9.89351	0.984106	-0.756002	9.89351	0.144613	-1.39746	9.89351	0.00532107	-2.39147	9.89351	2.34256e-05	0.237072	9.89351	0.848264	-0.715017	9.89351	0.182751	-2.15046	9.89351	0.000118541	-2.43824	9.89351	2.32863e-05	10.9235	8.77307	8.48529	11.1606	10.2085	10.814	9.41655	8.42254	10.673	10.058	NM_001289522
NM_001289523	Cad	chr5	31212124	31235823	+	6867	0.104074	9.90264	1	0.489465	9.90264	0.806821	0.147418	9.90264	1	-0.643987	9.90264	0.4755	0.0641229	9.90264	1	-0.149488	9.90264	0.971577	-0.759436	9.90264	0.143147	-1.39976	9.90264	0.00530298	-2.39667	9.90264	2.32112e-05	0.235902	9.90264	0.850397	-0.716092	9.90264	0.182599	-2.14782	9.90264	0.000121539	-2.43662	9.90264	2.37876e-05	10.9317	8.78385	8.49506	11.1676	10.2156	10.8276	9.42784	8.43093	10.6781	10.0682	NM_001289523
NM_001289524	Lrrc40	chr3	157742319	157772727	+	2693	-0.217382	8.11313	0.923504	-0.133685	8.11313	1	-0.205517	8.11313	0.883146	0.23879	8.11313	0.744881	0.65717	8.11313	0.105685	-0.0943564	8.11313	0.958061	-0.227182	8.11313	0.522732	-0.920243	8.11313	0.00235704	-1.41785	8.11313	2.34424e-05	-0.0106594	8.11313	1	-0.215318	8.11313	0.571091	-0.464072	8.11313	0.113232	-0.543295	8.11313	0.0563746	8.39373	7.92966	7.85044	8.38308	8.17842	8.61112	7.69087	7.19327	8.51676	8.38393	NM_001289524
NM_001289525	Lrrc40	chr3	157742319	157772727	+	2444	-0.226068	8.14269	0.897035	-0.129684	8.14269	1	-0.213347	8.14269	0.860607	0.228109	8.14269	0.753864	0.642784	8.14269	0.105249	-0.110024	8.14269	0.913312	-0.228084	8.14269	0.507159	-0.932162	8.14269	0.00173675	-1.40486	8.14269	1.99515e-05	-0.013641	8.14269	1	-0.215364	8.14269	0.558488	-0.477986	8.14269	0.093921	-0.536006	8.14269	0.05392	8.42147	7.94348	7.88546	8.40783	8.2061	8.64754	7.71537	7.24268	8.53751	8.41945	NM_001289525
NM_001289526	Tcerg1	chr18	42644552	42708850	+	4354	-0.138482	9.17406	1	0.237642	9.17406	0.959993	-0.166848	9.17406	0.99195	-0.429596	9.17406	0.541566	-0.047204	9.17406	1	-0.7791	9.17406	0.0765149	-0.302643	9.17406	0.485328	-0.70025	9.17406	0.0515303	-1.08289	9.17406	0.00291055	-0.402976	9.17406	0.426851	-0.331008	9.17406	0.453851	-0.991365	9.17406	0.00742677	-0.991614	9.17406	0.00638321	9.66301	8.67164	8.67139	9.26003	9.332	9.80149	9.10124	8.7186	9.02239	9.49885	NM_001289526
NM_001289527	Ankib1	chr5	3739999	3853124	-	6605	-0.205081	7.38672	0.73511	-0.15518	7.38672	0.905857	-0.0326136	7.38672	1	0.165041	7.38672	0.727989	-0.185707	7.38672	0.581641	-0.411879	7.38672	0.079791	0.233417	7.38672	0.270372	0.537178	7.38672	0.00643253	0.907369	7.38672	3.67951e-05	-0.361978	7.38672	0.127129	0.405884	7.38672	0.0503617	0.907299	7.38672	5.88722e-05	0.926743	7.38672	3.58566e-05	6.96978	7.87707	7.89652	6.6078	7.37566	7.17486	7.71203	8.08223	6.76298	7.40827	NM_001289527
NM_001289528	Ankib1	chr5	3739999	3853124	-	6471	-0.216511	7.35139	0.692773	-0.155719	7.35139	0.901183	-0.0488343	7.35139	1	0.153544	7.35139	0.754932	-0.155824	7.35139	0.672399	-0.41727	7.35139	0.0728131	0.225695	7.35139	0.284794	0.4988	7.35139	0.00997863	0.853064	7.35139	6.5963e-05	-0.356478	7.35139	0.129975	0.393372	7.35139	0.0556053	0.868856	7.35139	8.53874e-05	0.913751	7.35139	3.79235e-05	6.94516	7.81401	7.85891	6.58868	7.33853	7.16167	7.66047	8.01473	6.7444	7.38736	NM_001289528
NM_001289529	Ankib1	chr5	3739999	3822787	-	6214	-0.181154	7.33581	0.83694	-0.116616	7.33581	0.991297	-0.0461414	7.33581	1	0.23635	7.33581	0.552849	-0.0634511	7.33581	0.970009	-0.399285	7.33581	0.107279	0.275764	7.33581	0.206043	0.516448	7.33581	0.011574	0.855592	7.33581	0.000119201	-0.334747	7.33581	0.184225	0.410776	7.33581	0.0591452	0.933953	7.33581	7.26011e-05	0.973294	7.33581	3.56351e-05	6.92205	7.85601	7.89535	6.58731	7.33283	7.10321	7.61966	7.9588	6.70392	7.37897	NM_001289529
NM_001289530	Adarb2	chr13	8252902	8810478	+	5609	-0.100607	3.4994	1	0.53861	3.4994	0.932399	-0.769872	3.4994	0.701089	-0.286929	3.4994	0.971326	-0.84201	3.4994	0.479658	-0.379188	3.4994	0.819332	3.63781	3.4994	4.88974e-05	4.69888	3.4994	1.31362e-06	5.37439	3.4994	1.47282e-07	0.260028	3.4994	0.935414	2.96855	3.4994	0.000526408	4.51256	3.4994	2.45164e-06	4.63299	3.4994	1.26564e-06	0.878497	5.39106	5.51149	1.13853	3.84704	0.979104	5.67799	6.3535	0.599916	4.61692	NM_001289530
NM_001289531	Cndp2	chr18	84685590	84700184	-	2135	0.210923	9.34552	1	-0.153294	9.34552	1	0.285094	9.34552	0.980706	0.229472	9.34552	0.970239	0.252124	9.34552	0.900841	0.460945	9.34552	0.625418	-0.141898	9.34552	0.955363	-0.205975	9.34552	0.832786	-0.560013	9.34552	0.345007	0.096728	9.34552	1	-0.0677262	9.34552	1	-0.187426	9.34552	0.862094	-0.518812	9.34552	0.398927	9.5634	9.37597	9.04459	9.66012	9.49567	9.35247	9.1465	8.79246	9.81342	9.21058	NM_001289531
NM_001289532	Hormad1	chr3	95466988	95495171	+	1625	0.178745	2.6699	1	-1.684	2.6699	0.744245	0.766172	2.6699	0.974149	1.64064	2.6699	0.598347	1.03635	2.6699	0.749287	-1.3227	2.6699	0.567035	-3.53247	2.6699	0.0251631	-3.81045	2.6699	0.0122583	-4.01937	2.6699	0.00708833	-3.18544	2.6699	0.0824612	-2.94504	2.6699	0.0693798	-2.34856	2.6699	0.124005	-3.16176	2.6699	0.033045	5.19185	2.8433	2.03009	2.00642	2.24682	5.01311	1.20266	0.993744	3.69041	1.48064	NM_001289532
NM_001289533	Fhl2	chr1	43162231	43235921	-	1406	1.54594	6.53064	0.135902	0.602017	6.53064	0.839464	1.24513	6.53064	0.291516	1.81873	6.53064	0.0611413	2.10176	6.53064	0.0175122	0.942507	6.53064	0.245321	-0.166971	6.53064	0.940206	0.143181	6.53064	0.951303	0.468573	6.53064	0.498151	-0.0014125	6.53064	1	-0.467779	6.53064	0.578432	0.415976	6.53064	0.588542	1.0244	6.53064	0.103282	7.06776	7.48374	8.09216	7.06635	6.59998	5.52183	5.66501	5.9904	6.46433	5.35485	NM_001289533
NM_001289534	Hormad1	chr3	95466988	95495171	+	1678	0.177684	2.63985	1	-1.63975	2.63985	0.755121	0.728829	2.63985	0.982572	1.61987	2.63985	0.603341	1.07427	2.63985	0.732785	-1.32148	2.63985	0.564729	-3.49196	2.63985	0.0261444	-3.79059	2.63985	0.0122968	-4.04817	2.63985	0.00651557	-3.13892	2.63985	0.0855742	-2.94082	2.63985	0.0684084	-2.3484	2.63985	0.122162	-3.15158	2.63985	0.0327916	5.15188	2.80348	2.0003	2.01296	2.21106	4.9742	1.18361	0.926026	3.65272	1.48223	NM_001289534
NM_001289535	Stx18	chr5	38196574	38295113	+	2405	-0.143354	6.824	0.907422	-0.122865	6.824	0.956303	-0.3455	6.824	0.317792	-0.314224	6.824	0.297168	-0.286267	6.824	0.288632	0.695808	6.824	0.00279523	0.511822	6.824	0.00847739	0.107177	6.824	0.631188	0.0248992	6.824	1	0.716298	6.824	0.00230664	0.309676	6.824	0.119039	-0.0636926	6.824	0.840915	-0.118014	6.824	0.575351	6.53393	6.47023	6.41591	7.25022	6.8436	6.67728	6.78446	6.70218	7.37309	7.1891	NM_001289535
NM_001289536	Stx18	chr5	38196574	38295113	+	2421	-0.121947	6.85346	0.961669	-0.142459	6.85346	0.909395	-0.339568	6.85346	0.315103	-0.317322	6.85346	0.283796	-0.247518	6.85346	0.366563	0.704782	6.85346	0.00211047	0.517403	6.85346	0.0068452	0.121674	6.85346	0.557696	0.0125667	6.85346	1	0.68427	6.85346	0.00274521	0.299782	6.85346	0.123871	-0.0737012	6.85346	0.78724	-0.113004	6.85346	0.586723	6.57711	6.50341	6.4641	7.26138	6.87689	6.69905	6.82073	6.71162	7.40384	7.21646	NM_001289536
NM_001289537	Hormad1	chr3	95466988	95493109	+	1409	0.1917	2.7181	1	-1.49801	2.7181	0.854126	1.23263	2.7181	0.861754	1.67956	2.7181	0.635333	1.13413	2.7181	0.747245	-1.46574	2.7181	0.556736	-3.94463	2.7181	0.0218306	-3.7844	2.7181	0.0212834	-4.14717	2.7181	0.0102381	-3.15545	2.7181	0.117168	-2.9037	2.7181	0.101409	-2.29654	2.7181	0.171129	-3.20474	2.7181	0.0468815	5.30419	3.00765	2.09945	2.14874	2.40049	5.11249	1.32809	0.965322	3.64675	1.16786	NM_001289537
NM_001289538	Sh2b1	chr7	126066165	126074302	-	3253	0.0399962	8.75412	1	0.0928473	8.75412	0.960625	0.00265408	8.75412	1	-0.268478	8.75412	0.247468	-0.228082	8.75412	0.269741	0.076169	8.75412	0.804287	0.0992339	8.75412	0.582477	0.219733	8.75412	0.119966	0.233745	8.75412	0.0867967	0.12902	8.75412	0.555001	0.0618918	8.75412	0.801508	-0.0887411	8.75412	0.607044	-0.0343333	8.75412	0.910655	8.70445	8.6157	8.67011	8.83347	8.76634	8.66445	8.88418	8.89819	8.74062	8.76368	NM_001289538
NM_001289539	Sh2b1	chr7	126066165	126074302	-	2974	0.0477555	8.83071	1	0.104164	8.83071	0.893319	0.0258148	8.83071	1	-0.278172	8.83071	0.159439	-0.137563	8.83071	0.508833	0.0621136	8.83071	0.834091	0.094325	8.83071	0.544112	0.194586	8.83071	0.119632	0.145347	8.83071	0.240887	0.118522	8.83071	0.53218	0.0723843	8.83071	0.691465	-0.131341	8.83071	0.324108	-0.0399715	8.83071	0.844648	8.803	8.67165	8.76302	8.92152	8.87538	8.75524	8.94983	8.90059	8.81735	8.84957	NM_001289539
NM_001289540	Sh2b1	chr7	126066165	126074302	-	3109	0.0443848	8.78398	1	0.100441	8.78398	0.908755	0.0183556	8.78398	1	-0.284922	8.78398	0.152689	-0.15864	8.78398	0.424008	0.0619691	8.78398	0.838388	0.082705	8.78398	0.618713	0.184136	8.78398	0.146318	0.138754	8.78398	0.271521	0.118026	8.78398	0.540939	0.0566758	8.78398	0.792404	-0.145171	8.78398	0.272793	-0.0642703	8.78398	0.683914	8.76289	8.61772	8.69862	8.88092	8.81957	8.71851	8.90264	8.85726	8.78047	8.80121	NM_001289540
NM_001289541	Sh2b1	chr7	126066165	126074302	-	2929	0.0446012	8.82526	1	0.102867	8.82526	0.889082	0.0161929	8.82526	1	-0.2866	8.82526	0.134811	-0.143775	8.82526	0.465691	0.0708787	8.82526	0.773505	0.109892	8.82526	0.444454	0.220596	8.82526	0.0698659	0.184918	8.82526	0.118156	0.129144	8.82526	0.462076	0.0814842	8.82526	0.626726	-0.110605	8.82526	0.410189	-0.00345807	8.82526	1	8.77927	8.66867	8.77582	8.90842	8.86076	8.73467	8.95527	8.91959	8.80555	8.84457	NM_001289541
NM_001289542	Sh2b1	chr7	126066165	126074302	-	3306	0.0351954	8.74477	1	0.0948952	8.74477	0.956031	-0.000952919	8.74477	1	-0.274138	8.74477	0.2349	-0.235108	8.74477	0.252432	0.0732009	8.74477	0.819778	0.0963644	8.74477	0.598176	0.222426	8.74477	0.115381	0.233472	8.74477	0.0873524	0.132901	8.74477	0.537278	0.0602161	8.74477	0.81103	-0.086908	8.74477	0.61759	-0.0368318	8.74477	0.895695	8.69289	8.60598	8.65605	8.82579	8.7531	8.65769	8.88012	8.89116	8.73089	8.75405	NM_001289542
NM_001289543	Brap	chr5	121798626	121825312	+	3520	0.154438	7.77068	0.720948	0.159226	7.77068	0.743974	-0.222344	7.77068	0.436698	-0.449833	7.77068	0.0411071	-0.281467	7.77068	0.167765	0.342636	7.77068	0.0465702	0.306433	7.77068	0.0391507	0.389826	7.77068	0.00720454	0.338831	7.77068	0.014925	0.347425	7.77068	0.0434128	-0.0703486	7.77068	0.755866	-0.214445	7.77068	0.137585	-0.0970732	7.77068	0.545412	7.71357	7.49913	7.6165	8.061	7.64322	7.55914	7.94896	7.89797	7.90177	7.86557	NM_001289543
NM_001289544	Brap	chr5	121798932	121825312	+	3842	0.206359	7.65849	0.58349	0.176587	7.65849	0.742979	-0.230224	7.65849	0.489942	-0.463363	7.65849	0.0539863	-0.188313	7.65849	0.455707	0.399334	7.65849	0.0359113	0.332127	7.65849	0.0434263	0.364523	7.65849	0.0207981	0.279664	7.65849	0.0660554	0.369562	7.65849	0.0525483	-0.104456	7.65849	0.629128	-0.305199	7.65849	0.0537522	-0.115008	7.65849	0.509255	7.63962	7.33442	7.52461	8.00918	7.53516	7.43326	7.79778	7.71292	7.83259	7.76539	NM_001289544
NM_001289545	Atxn7l2	chr3	108109544	108117843	-	2431	-0.228471	7.46036	0.949057	-0.197735	7.46036	0.979271	-0.537598	7.46036	0.394104	-0.603324	7.46036	0.260545	-0.685289	7.46036	0.13541	0.30149	7.46036	0.533637	0.314579	7.46036	0.401493	0.423853	7.46036	0.198276	0.500131	7.46036	0.111795	0.332226	7.46036	0.483954	0.00545164	7.46036	1	0.0489997	7.46036	1	0.0433128	7.46036	1	7.14912	7.19812	7.19243	7.48134	7.15457	7.37759	7.80144	7.87772	7.67908	7.69217	NM_001289545
NM_001289546	Amph	chr13	19132521	19335089	+	3190	-0.328996	7.29176	0.798184	0.157645	7.29176	1	-0.657626	7.29176	0.307766	-0.275623	7.29176	0.757847	-0.059726	7.29176	1	0.0618804	7.29176	1	-0.170126	7.29176	0.746961	0.811738	7.29176	0.0189339	1.51428	7.29176	7.91746e-05	0.548521	7.29176	0.205672	-0.498756	7.29176	0.18885	0.86511	7.29176	0.0134311	1.78355	7.29176	1.52586e-05	6.63564	7.50075	8.41919	7.18416	6.13689	6.96464	7.77638	8.47892	7.02652	6.79451	NM_001289546
NM_001289547	St6galnac6	chr2	32496997	32510821	+	2421	-0.0789505	6.6523	1	0.00760843	6.6523	1	0.372108	6.6523	0.628779	0.24543	6.6523	0.763972	0.333117	6.6523	0.525313	-0.623416	6.6523	0.102092	-1.11825	6.6523	0.00121055	-0.807239	6.6523	0.0105176	-0.581227	6.6523	0.0539303	-0.536857	6.6523	0.164102	-0.667191	6.6523	0.0465135	-0.482859	6.6523	0.126544	-0.169159	6.6523	0.656299	7.11145	6.62859	6.94229	6.57459	6.44426	7.1904	6.38316	6.60917	6.56698	6.07215	NM_001289547
NM_001289548	St6galnac6	chr2	32496997	32510821	+	2368	-0.0631487	6.65821	1	0.0146269	6.65821	1	0.37245	6.65821	0.630581	0.25184	6.65821	0.754932	0.387114	6.65821	0.433408	-0.618951	6.65821	0.106196	-1.1064	6.65821	0.00137155	-0.81314	6.65821	0.0102817	-0.637485	6.65821	0.0356712	-0.541176	6.65821	0.162227	-0.6708	6.65821	0.0461604	-0.498152	6.65821	0.115744	-0.187222	6.65821	0.610693	7.13397	6.63582	6.94675	6.5928	6.46317	7.19712	6.38398	6.55964	6.57817	6.09072	NM_001289548
NM_001289549	St6galnac6	chr2	32496997	32510821	+	2554	-0.0730291	6.60663	1	0.0153743	6.60663	1	0.381305	6.60663	0.618945	0.248673	6.60663	0.761947	0.291339	6.60663	0.603836	-0.620347	6.60663	0.106891	-1.1165	6.60663	0.00131057	-0.807363	6.60663	0.0110362	-0.552424	6.60663	0.0686723	-0.531944	6.60663	0.172227	-0.662167	6.60663	0.0500272	-0.485661	6.60663	0.127173	-0.188055	6.60663	0.610416	7.06656	6.5809	6.87851	6.53462	6.4044	7.13959	6.33223	6.58717	6.51925	6.02309	NM_001289549
NM_001289550	Tgfb1i1	chr7	127845984	127854871	+	3883	1.20861	6.12662	0.0124812	0.537967	6.12662	0.444617	0.751764	6.12662	0.16597	0.514858	6.12662	0.333534	1.15561	6.12662	0.0101456	1.53674	6.12662	0.000396623	0.770703	6.12662	0.0211268	0.314182	6.12662	0.351262	0.267427	6.12662	0.423695	0.866091	6.12662	0.024614	0.313853	6.12662	0.410456	-0.379574	6.12662	0.252873	0.21442	6.12662	0.553034	6.34054	5.96097	6.55496	7.20663	6.65439	5.13193	5.44611	5.39935	6.66866	5.90263	NM_001289550
NM_001289551	Tgfb1i1	chr7	127845984	127854871	+	3879	1.2056	6.12936	0.012898	0.537824	6.12936	0.446849	0.750592	6.12936	0.168587	0.513746	6.12936	0.336802	1.15833	6.12936	0.0101856	1.53465	6.12936	0.000410665	0.769236	6.12936	0.0217358	0.312629	6.12936	0.355614	0.265668	6.12936	0.429042	0.866872	6.12936	0.0248499	0.314226	6.12936	0.41137	-0.379227	6.12936	0.254949	0.218392	6.12936	0.545003	6.34192	5.96269	6.56031	7.20879	6.65614	5.13631	5.44894	5.40198	6.67096	5.90555	NM_001289551
NM_001289552	Tgfb1i1	chr7	127845984	127854871	+	3742	1.21487	6.05176	0.0152844	0.507622	6.05176	0.517295	0.707545	6.05176	0.225853	0.544386	6.05176	0.319716	1.19196	6.05176	0.0103662	1.55457	6.05176	0.000471083	0.784973	6.05176	0.0231305	0.252012	6.05176	0.494482	0.201348	6.05176	0.594532	0.84732	6.05176	0.0332302	0.277647	6.05176	0.502466	-0.418473	6.05176	0.219367	0.178435	6.05176	0.657579	6.29142	5.87294	6.46985	7.13874	6.56906	5.07655	5.32856	5.27789	6.63111	5.86152	NM_001289552
NM_001289553	Tgfb1i1	chr7	127845984	127854871	+	3769	1.2163	6.12878	0.0106346	0.545918	6.12878	0.423044	0.742285	6.12878	0.16365	0.524964	6.12878	0.311022	1.11796	6.12878	0.0111998	1.55728	6.12878	0.000294808	0.799373	6.12878	0.0152622	0.332237	6.12878	0.309599	0.31864	6.12878	0.313773	0.886891	6.12878	0.0196254	0.325355	6.12878	0.37795	-0.359102	6.12878	0.274301	0.220291	6.12878	0.529448	6.32883	5.96973	6.54913	7.21573	6.65419	5.11253	5.44477	5.43117	6.66981	5.9119	NM_001289553
NM_001289554	Styxl1	chr5	135776074	135807155	-	1628	-1.02766	2.13858	0.566091	-0.180834	2.13858	1	-0.712536	2.13858	0.762264	-0.043473	2.13858	1	-1.03541	2.13858	0.375725	0.0259284	2.13858	1	0.265967	2.13858	0.866259	0.544837	2.13858	0.530613	0.448032	2.13858	0.613865	0.872749	2.13858	0.410311	0.581086	2.13858	0.55863	1.52902	2.13858	0.0462661	0.440281	2.13858	0.628288	1.15396	2.68298	1.59424	2.02671	1.73505	2.18162	2.72645	2.62965	2.20755	2.44758	NM_001289554
NM_001289555	Styxl1	chr5	135776074	135807155	-	1625	-1.11017	2.1253	0.507537	-0.182052	2.1253	1	-0.714145	2.1253	0.7642	-0.0438594	2.1253	1	-1.03904	2.1253	0.377873	0.0261443	2.1253	1	0.26665	2.1253	0.867287	0.545258	2.1253	0.533752	0.412183	2.1253	0.655707	0.954263	2.1253	0.356294	0.662675	2.1253	0.488932	1.61157	2.1253	0.0370152	0.48331	2.1253	0.586908	1.07401	2.68558	1.55732	2.02827	1.73668	2.18418	2.72944	2.59636	2.21032	2.45083	NM_001289555
NM_001289556	Styxl1	chr5	135776074	135807239	-	1471	-0.4886	2.09568	1	-0.509283	2.09568	0.987279	-0.640795	2.09568	0.868325	0.15714	2.09568	1	-1.0572	2.09568	0.441279	0.59415	2.09568	0.697689	0.308558	2.09568	0.859047	0.494125	2.09568	0.641209	0.754083	2.09568	0.401613	0.573467	2.09568	0.72633	0.156363	2.09568	1	1.13986	2.09568	0.200318	0.185487	2.09568	0.934289	1.43077	2.57064	1.61626	2.00424	1.58713	1.91937	2.4135	2.67345	2.51352	2.22793	NM_001289556
NM_001289557	Styxl1	chr5	135776074	135807239	-	1324	-0.484323	2.18687	1	-0.553798	2.18687	0.972557	-0.665376	2.18687	0.860791	0.164519	2.18687	1	-1.11096	2.18687	0.422749	0.55225	2.18687	0.739988	0.337286	2.18687	0.838156	0.513245	2.18687	0.633465	0.774918	2.18687	0.397963	0.482776	2.18687	0.80686	0.156233	2.18687	1	1.16209	2.18687	0.200896	0.148281	2.18687	0.973914	1.532	2.69409	1.68028	2.01478	1.68823	2.01632	2.52957	2.79124	2.56857	2.35361	NM_001289557
NM_001289558	Pomgnt2	chr9	121810672	121825092	-	2519	0.152492	6.81627	0.98397	0.155593	6.81627	0.966702	0.235976	6.81627	0.741016	0.0748521	6.81627	1	-0.0778477	6.81627	0.965235	0.725316	6.81627	0.0147397	0.114813	6.81627	0.761712	0.259346	6.81627	0.303108	0.811385	6.81627	0.00112942	0.728417	6.81627	0.0138459	0.198296	6.81627	0.516687	0.181705	6.81627	0.514292	0.581045	6.81627	0.0154491	6.53248	6.71419	7.11352	7.2609	6.73078	6.37999	6.63933	7.19137	7.1053	6.4948	NM_001289558
NM_001289559	Pomgnt2	chr9	121810672	121825092	-	2421	0.166201	6.85926	0.959027	0.153428	6.85926	0.97232	0.252484	6.85926	0.707863	0.0697591	6.85926	1	-0.0740443	6.85926	0.973656	0.740426	6.85926	0.0134594	0.120208	6.85926	0.7459	0.303666	6.85926	0.220531	0.8371	6.85926	0.000893063	0.727653	6.85926	0.0143313	0.206491	6.85926	0.497132	0.207224	6.85926	0.444443	0.596854	6.85926	0.0134924	6.56839	6.77562	7.16525	7.29605	6.77488	6.40219	6.70586	7.23929	7.14262	6.5224	NM_001289559
NM_001289560	Pomgnt2	chr9	121810672	121825092	-	2515	0.151821	6.81914	0.985864	0.156453	6.81914	0.965437	0.232546	6.81914	0.74839	0.0749392	6.81914	1	-0.0765739	6.81914	0.968228	0.724241	6.81914	0.0149043	0.118525	6.81914	0.749844	0.259879	6.81914	0.302105	0.811394	6.81914	0.00113206	0.728873	6.81914	0.013819	0.199249	6.81914	0.514159	0.182997	6.81914	0.510502	0.582999	6.81914	0.0151454	6.53424	6.71723	7.11723	7.26311	6.73349	6.38241	6.64229	7.19381	7.10666	6.50094	NM_001289560
NM_001289561	Mpv17l	chr16	13758529	13767483	+	3350	-0.120823	5.37226	1	-0.28625	5.37226	1	-0.198505	5.37226	1	-0.187675	5.37226	1	-0.037228	5.37226	1	-0.638828	5.37226	0.463747	-1.27613	5.37226	0.0468202	-0.70198	5.37226	0.268344	0.200938	5.37226	0.840114	-0.804255	5.37226	0.322275	-1.35381	5.37226	0.0403967	-0.768832	5.37226	0.226494	0.284533	5.37226	0.721242	5.81768	5.04885	6.10221	5.01343	4.46387	5.9385	5.23652	6.13944	5.29968	4.66237	NM_001289561
NM_001289562	Mpv17l	chr16	13721025	13767483	+	3082	-0.22101	5.40464	1	-0.268901	5.40464	1	-0.396315	5.40464	0.898777	-0.209298	5.40464	0.989106	-0.0992191	5.40464	1	-0.579917	5.40464	0.498433	-0.976706	5.40464	0.115682	-0.467693	5.40464	0.473566	0.437581	5.40464	0.492052	-0.627807	5.40464	0.457771	-1.15201	5.40464	0.0694729	-0.455981	5.40464	0.498315	0.559373	5.40464	0.363943	5.62045	5.16447	6.17982	4.99264	4.46844	5.84146	5.37377	6.27904	5.26154	4.86475	NM_001289562
NM_001289563	Mpv17l	chr16	13758493	13767483	+	3045	-0.207438	5.3165	1	-0.26782	5.3165	1	-0.391797	5.3165	0.924811	-0.152896	5.3165	1	0.0877054	5.3165	1	-0.588037	5.3165	0.533171	-1.06817	5.3165	0.108519	-0.593536	5.3165	0.379072	0.223675	5.3165	0.816089	-0.648419	5.3165	0.483055	-1.25253	5.3165	0.0658788	-0.538994	5.3165	0.445109	0.518818	5.3165	0.447535	5.6075	5.0685	6.12632	4.95908	4.35497	5.81494	5.2214	6.03861	5.2269	4.74677	NM_001289563
NM_001289564	Rxfp2	chr5	149942140	150005651	+	3284	0.530785	1.01562	0.861833	-0.719661	1.01562	0.723951	0.183259	1.01562	1	1.2008	1.01562	0.237395	0.0321987	1.01562	1	0.405929	1.01562	0.7207	0.102935	1.01562	1	-0.756353	1.01562	0.234173	-0.397227	1.01562	0.571374	-0.844517	1.01562	0.298895	-0.244591	1.01562	0.835229	-0.0863384	1.01562	1	-0.895814	1.01562	0.145527	1.55261	1.46627	0.656792	0.708088	1.30801	1.02182	0.265467	0.624593	1.42775	1.12475	NM_001289564
NM_001289565	Mpv17l	chr16	13758493	13767483	+	3097	-0.219532	5.2907	1	-0.277679	5.2907	1	-0.36344	5.2907	0.944897	-0.147151	5.2907	1	0.0908077	5.2907	1	-0.585775	5.2907	0.534525	-1.08237	5.2907	0.103175	-0.603634	5.2907	0.369082	0.214627	5.2907	0.828427	-0.643923	5.2907	0.486705	-1.22628	5.2907	0.0716775	-0.531253	5.2907	0.452568	0.524967	5.2907	0.440133	5.5743	5.04305	6.09927	4.93038	4.34802	5.79383	5.1902	6.00846	5.20806	4.71146	NM_001289565
NM_001289566	Rxfp2	chr5	149942140	150005651	+	3326	0.525128	1.0074	0.864054	-0.715702	1.0074	0.723601	0.180216	1.0074	1	1.19269	1.0074	0.237822	0.0304946	1.0074	1	0.403318	1.0074	0.720884	0.101122	1.0074	1	-0.752179	1.0074	0.233962	-0.396195	1.0074	0.569639	-0.837511	1.0074	0.300585	-0.24379	1.0074	0.834523	-0.0846181	1.0074	1	-0.890828	1.0074	0.145379	1.54003	1.45542	0.649206	0.702523	1.29624	1.01491	0.262728	0.618712	1.41823	1.11603	NM_001289566
NM_001289567	Mpv17l	chr16	13758529	13767483	+	3373	-0.124229	5.36475	1	-0.286938	5.36475	1	-0.18392	5.36475	1	-0.192298	5.36475	1	-0.0355175	5.36475	1	-0.633462	5.36475	0.467374	-1.27527	5.36475	0.0464302	-0.703273	5.36475	0.265917	0.198787	5.36475	0.842481	-0.796172	5.36475	0.326943	-1.33496	5.36475	0.0426721	-0.771342	5.36475	0.22353	0.287498	5.36475	0.716692	5.80545	5.03411	6.09295	5.00928	4.47049	5.92968	5.22641	6.12847	5.29622	4.65441	NM_001289567
NM_001289568	Sass6	chr3	116388607	116424635	+	4341	-0.627838	6.30092	0.518484	-0.478354	6.30092	0.758669	-0.491525	6.30092	0.668495	-0.645479	6.30092	0.401523	-0.0265545	6.30092	1	-0.24571	6.30092	0.789863	0.0917016	6.30092	0.984015	-0.551411	6.30092	0.219336	-1.65541	6.30092	0.000392314	-0.0962258	6.30092	1	0.228015	6.30092	0.738637	-0.569052	6.30092	0.210101	-1.05413	6.30092	0.0158282	6.37222	5.80317	5.31809	6.276	6.60024	7.00006	6.44865	5.34464	6.75435	7.09176	NM_001289568
NM_001289569	Rpap2	chr5	107745562	107809719	+	2311	-0.0330351	7.00085	1	0.168438	7.00085	1	0.0210439	7.00085	1	0.134322	7.00085	0.954158	0.186646	7.00085	0.803355	-0.447701	7.00085	0.265509	-0.639522	7.00085	0.0513685	-0.754158	7.00085	0.0168501	-0.862821	7.00085	0.00573487	-0.246228	7.00085	0.642884	-0.585443	7.00085	0.084158	-0.5868	7.00085	0.0634944	-0.643139	7.00085	0.0373855	7.46091	6.87411	6.81777	7.21468	6.87547	7.49395	6.73979	6.63113	7.04625	6.85443	NM_001289569
NM_001289570	Rpap2	chr5	107745562	107790784	+	2737	-0.0810343	6.56375	1	0.166625	6.56375	0.97232	-0.019358	6.56375	1	0.0585003	6.56375	1	-0.00671779	6.56375	1	-0.540817	6.56375	0.0934699	-0.757052	6.56375	0.00705503	-0.889858	6.56375	0.00143154	-0.926923	6.56375	0.000748341	-0.293157	6.56375	0.430071	-0.695376	6.56375	0.0150234	-0.750323	6.56375	0.00580917	-0.852607	6.56375	0.00181573	7.09384	6.34352	6.24124	6.80069	6.39847	7.17488	6.28502	6.24796	6.63406	6.41783	NM_001289570
NM_001289571	Sass6	chr3	116388607	116424635	+	4201	-0.635976	6.3204	0.506632	-0.47941	6.3204	0.756593	-0.495373	6.3204	0.664263	-0.658668	6.3204	0.386712	-0.0276618	6.3204	1	-0.247894	6.3204	0.785688	0.0924779	6.3204	0.982422	-0.538917	6.3204	0.230694	-1.64215	6.3204	0.000419648	-0.0913281	6.3204	1	0.233081	6.3204	0.729448	-0.56161	6.3204	0.216214	-1.03384	6.3204	0.0176963	6.38143	5.81982	5.3476	6.2901	6.61451	7.01741	6.47849	5.37526	6.76951	7.10989	NM_001289571
NM_001289572	Spata7	chr12	98594401	98636078	+	1954	-0.141097	6.61828	1	-0.260908	6.61828	0.902816	-0.433175	6.61828	0.550115	0.102431	6.61828	1	-0.0667861	6.61828	1	0.13365	6.61828	0.893663	0.434777	6.61828	0.209492	0.243909	6.61828	0.497622	0.363423	6.61828	0.255436	0.0138401	6.61828	1	0.1427	6.61828	0.795982	0.487437	6.61828	0.134863	0.437734	6.61828	0.170707	6.32198	6.80942	6.75972	6.33582	6.46468	6.46308	6.70699	6.8265	6.59673	6.89786	NM_001289572
NM_001289573	Spata7	chr12	98594401	98636078	+	1551	-0.196401	6.56803	0.92881	-0.31993	6.56803	0.698165	-0.423933	6.56803	0.420643	0.00979205	6.56803	1	-0.170781	6.56803	0.775321	0.11577	6.56803	0.880022	0.360349	6.56803	0.208695	0.308744	6.56803	0.259285	0.374676	6.56803	0.147562	-0.00775955	6.56803	1	0.132817	6.56803	0.75214	0.514937	6.56803	0.0540039	0.400296	6.56803	0.12729	6.24984	6.76478	6.65014	6.24208	6.38266	6.44624	6.75499	6.82092	6.56201	6.80659	NM_001289573
NM_001289574	Spata7	chr12	98594401	98636078	+	2114	-0.126098	6.52906	1	-0.268974	6.52906	0.889076	-0.418283	6.52906	0.569863	0.101342	6.52906	1	-0.0613615	6.52906	1	0.123598	6.52906	0.91469	0.411848	6.52906	0.234966	0.225735	6.52906	0.535229	0.330927	6.52906	0.302965	-0.0192779	6.52906	1	0.119663	6.52906	0.849951	0.453175	6.52906	0.164394	0.395664	6.52906	0.217009	6.26188	6.71505	6.65754	6.2426	6.38154	6.38798	6.61371	6.7189	6.51158	6.79982	NM_001289574
NM_001289575	Tsc1	chr2	28531245	28581184	+	7670	-0.258854	7.55976	0.626181	-0.0716442	7.55976	1	-0.180426	7.55976	0.802488	-0.242238	7.55976	0.558348	-0.193358	7.55976	0.605429	0.0188588	7.55976	1	0.340687	7.55976	0.122391	0.65137	7.55976	0.00278046	0.755018	7.55976	0.000578202	0.206069	7.55976	0.507643	0.419115	7.55976	0.0624028	0.667986	7.55976	0.00237987	0.820515	7.55976	0.000310437	7.04238	7.71036	7.86289	7.24844	7.46149	7.30123	7.9526	8.05625	7.32009	7.64192	NM_001289575
NM_001289576	Tsc1	chr2	28531245	28581184	+	7652	-0.261174	7.55682	0.620806	-0.0745037	7.55682	1	-0.183541	7.55682	0.793324	-0.242998	7.55682	0.554924	-0.195453	7.55682	0.598477	0.0193029	7.55682	1	0.341462	7.55682	0.12087	0.651564	7.55682	0.00274164	0.755041	7.55682	0.000570306	0.205973	7.55682	0.506968	0.419095	7.55682	0.0620497	0.66974	7.55682	0.00230399	0.820761	7.55682	0.000305463	7.03794	7.70768	7.8587	7.24391	7.45703	7.29911	7.95067	8.05415	7.31841	7.64057	NM_001289576
NM_001289577	Chfr	chr5	110283696	110319839	+	3145	-0.217237	8.64692	0.342502	-0.23729	8.64692	0.347888	-0.0769882	8.64692	0.918899	-0.0649429	8.64692	0.90197	-0.315514	8.64692	0.062397	-0.187518	8.64692	0.221553	-0.153979	8.64692	0.246059	0.133799	8.64692	0.290221	0.0353361	8.64692	0.874748	-0.207571	8.64692	0.16935	-0.0137305	8.64692	1	0.286093	8.64692	0.0200499	-0.0629413	8.64692	0.677462	8.55536	8.84145	8.49241	8.34778	8.54162	8.77259	8.90639	8.80793	8.58507	8.61861	NM_001289577
NM_001289578	Chfr	chr5	110283696	110319839	+	2931	-0.210894	8.64194	0.350005	-0.235185	8.64194	0.347201	-0.0584539	8.64194	0.983269	-0.0678912	8.64194	0.886218	-0.354268	8.64194	0.0339341	-0.193945	8.64194	0.198311	-0.169231	8.64194	0.190939	0.138111	8.64194	0.267017	0.0599285	8.64194	0.688538	-0.218237	8.64194	0.143702	-0.0167909	8.64194	1	0.281114	8.64194	0.0209106	-0.0834461	8.64194	0.538265	8.55674	8.83785	8.4733	8.3385	8.53995	8.76763	8.90575	8.82756	8.57369	8.5984	NM_001289578
NM_001289579	Chfr	chr5	110283696	110319839	+	3216	-0.221481	8.61955	0.339571	-0.237227	8.61955	0.353663	-0.0789398	8.61955	0.91286	-0.0710537	8.61955	0.877488	-0.314137	8.61955	0.0653202	-0.189745	8.61955	0.219314	-0.158299	8.61955	0.235186	0.131244	8.61955	0.304833	0.0267157	8.61955	0.942857	-0.205491	8.61955	0.177503	-0.0157575	8.61955	1	0.281671	8.61955	0.0228542	-0.0659399	8.61955	0.660471	8.52837	8.81004	8.46243	8.32288	8.51261	8.74985	8.88109	8.77656	8.5601	8.59155	NM_001289579
NM_001289580	Chfr	chr5	110283696	110319839	+	3310	-0.224106	8.5822	0.317902	-0.239309	8.5822	0.33457	-0.0859906	8.5822	0.883426	-0.0613663	8.5822	0.914708	-0.328272	8.5822	0.0499672	-0.186641	8.5822	0.221505	-0.161441	8.5822	0.218233	0.119511	8.5822	0.351287	0.0290912	8.5822	0.921914	-0.201844	8.5822	0.18057	-0.0233254	8.5822	0.991097	0.282251	8.5822	0.0210843	-0.0750741	8.5822	0.594602	8.49189	8.77414	8.41682	8.29005	8.46856	8.716	8.83551	8.74509	8.52936	8.55456	NM_001289580
NM_001289581	Liph	chr16	21772568	21814292	-	3841	-0.888812	4.78719	0.965603	-1.35495	4.78719	0.794034	-0.776159	4.78719	0.940662	-0.65706	4.78719	0.919624	0.106115	4.78719	1	-1.31622	4.78719	0.491303	-3.07683	4.78719	0.0263234	-2.66697	4.78719	0.0430308	-3.86123	4.78719	0.00362579	-1.78237	4.78719	0.304535	-2.96418	4.78719	0.0371878	-2.43522	4.78719	0.0676545	-2.8663	4.78719	0.0279676	6.43972	4.0045	3.57341	4.65735	3.47554	7.32853	4.66156	3.4673	6.0123	4.2517	NM_001289581
NM_001289582	Liph	chr16	21772568	21814292	-	3776	-0.886563	4.80303	0.966393	-1.34976	4.80303	0.79627	-0.79523	4.80303	0.933299	-0.644817	4.80303	0.925975	0.0980212	4.80303	1	-1.31838	4.80303	0.491212	-3.0695	4.80303	0.0269088	-2.66801	4.80303	0.0432586	-3.84978	4.80303	0.00375895	-1.78158	4.80303	0.305671	-2.97817	4.80303	0.0365862	-2.42627	4.80303	0.0691864	-2.8652	4.80303	0.0282501	6.45544	4.02917	3.59024	4.67386	3.47726	7.342	4.67398	3.49222	6.02362	4.27249	NM_001289582
NM_001289583	Sytl2	chr7	89951563	90059927	+	4740	0.108924	3.2988	1	1.26854	3.2988	0.184066	0.659646	3.2988	0.59266	0.229983	3.2988	0.947947	0.129388	3.2988	1	-1.29103	3.2988	0.0407352	-0.0405775	3.2988	1	-1.1813	3.2988	0.0236375	-1.82641	3.2988	0.000769613	-0.13142	3.2988	1	0.510145	3.2988	0.414742	-1.06024	3.2988	0.043174	-1.80595	3.2988	0.000999112	4.03594	2.9757	2.23	3.90452	4.54609	3.92702	2.74572	2.10061	2.63599	3.88644	NM_001289583
NM_001289584	Sytl2	chr7	89951563	90059927	+	4659	0.0970058	3.29684	1	1.25872	3.29684	0.186797	0.663781	3.29684	0.588633	0.215381	3.29684	0.961914	0.120277	3.29684	1	-1.30574	3.29684	0.0384008	-0.038772	3.29684	1	-1.17569	3.29684	0.0242109	-1.80939	3.29684	0.000835243	-0.144028	3.29684	0.986629	0.528004	3.29684	0.393696	-1.05732	3.29684	0.0436341	-1.78612	3.29684	0.00109591	4.02424	2.96693	2.23813	3.88022	4.55225	3.92724	2.75154	2.11785	2.6215	3.88847	NM_001289584
NM_001289585	Sytl2	chr7	90036189	90059927	+	3010	0.0905848	3.17845	1	1.40274	3.17845	0.232229	0.454189	3.17845	0.874323	-0.0412554	3.17845	1	0.078306	3.17845	1	-1.17333	3.17845	0.125335	0.4136	3.17845	0.611331	-0.550328	3.17845	0.412343	-1.11647	3.17845	0.0637224	0.138825	3.17845	1	0.777204	3.17845	0.269199	-0.682168	3.17845	0.299631	-1.12875	3.17845	0.0651502	3.55589	2.87372	2.42714	3.69471	4.33309	3.4653	2.91497	2.34883	2.29197	3.8789	NM_001289585
NM_001289586	Sytl2	chr7	90036189	90059927	+	2965	0.0553433	3.2062	1	1.38257	3.2062	0.238851	0.461536	3.2062	0.865512	0.00103037	3.2062	1	0.102371	3.2062	1	-1.16996	3.2062	0.124535	0.379327	3.2062	0.650956	-0.633147	3.2062	0.330402	-1.17275	3.2062	0.0503043	0.157273	3.2062	0.999849	0.78552	3.2062	0.260348	-0.68746	3.2062	0.292749	-1.12572	3.2062	0.0645733	3.58056	2.8931	2.45484	3.73784	4.36608	3.52522	2.89207	2.35247	2.35526	3.90455	NM_001289586
NM_001289587	Glycam1	chr15	103471186	103473508	-	662	0	0.018332	1	0	0.018332	1	0	0.018332	1	0	0.018332	1	0.18332	0.018332	0.226242	0	0.018332	1	0	0.018332	1	0	0.018332	1	0	0.018332	1	0	0.018332	1	0	0.018332	1	0	0.018332	1	0.18332	0.018332	0.0745451	0	0	0.18332	0	0	0	0	0	0	0	NM_001289587
NM_001289588	Radil	chr5	142470594	142536853	-	3740	0.258467	6.38849	0.916455	0.368839	6.38849	0.756893	0.20218	6.38849	0.934774	-0.247869	6.38849	0.794011	-0.180791	6.38849	0.840702	-0.155105	6.38849	0.862122	-1.43372	6.38849	0.00025793	-1.1022	6.38849	0.00192971	-0.509746	6.38849	0.120552	-0.0447328	6.38849	1	-1.49001	6.38849	0.000245361	-1.60854	6.38849	5.29478e-05	-0.949004	6.38849	0.00550548	7.24703	5.63849	6.29802	7.20229	5.75702	6.98856	5.88636	6.47881	6.83345	5.55484	NM_001289588
NM_001289589	Zfp12	chr5	143220918	143234589	+	5267	-0.124043	7.34116	0.99258	-0.0996559	7.34116	1	-0.478855	7.34116	0.164954	-0.405156	7.34116	0.216376	-0.482425	7.34116	0.0877686	0.592818	7.34116	0.0169438	0.78209	7.34116	0.000616378	0.8062	7.34116	0.000305726	0.817849	7.34116	0.000191721	0.617205	7.34116	0.0128982	0.427278	7.34116	0.0497487	0.525087	7.34116	0.0108803	0.459467	7.34116	0.021706	6.77633	7.30142	7.2358	7.39354	7.20361	6.90038	7.70658	7.71823	7.4932	7.68247	NM_001289589
NM_001289590	Zfp12	chr5	143220918	143234589	+	5337	-0.129402	7.32846	0.98373	-0.102345	7.32846	1	-0.484372	7.32846	0.165047	-0.412387	7.32846	0.212524	-0.488353	7.32846	0.0876527	0.591345	7.32846	0.0184669	0.781946	7.32846	0.00068488	0.807325	7.32846	0.000338514	0.814743	7.32846	0.000225552	0.618402	7.32846	0.0136728	0.426977	7.32846	0.052672	0.524341	7.32846	0.011837	0.455792	7.32846	0.0241898	6.76167	7.28601	7.21747	7.38007	7.18865	6.89108	7.6984	7.70582	7.48242	7.67302	NM_001289590
NM_001289591	Sting1	chr18	35866731	35873607	-	2199	1.32046	2.91579	0.363247	1.15873	2.91579	0.532078	1.87252	2.91579	0.146425	0.842707	2.91579	0.592972	1.33886	2.91579	0.227686	-0.10696	2.91579	1	-1.73351	2.91579	0.0307849	-1.31967	2.91579	0.0841503	-1.26908	2.91579	0.087018	-0.268696	2.91579	0.939114	-1.18146	2.91579	0.158993	-1.79742	2.91579	0.0203976	-1.25069	2.91579	0.0979901	4.46877	2.67134	3.21808	4.20007	3.28731	3.1483	1.82864	1.87922	3.04134	1.41479	NM_001289591
NM_001289592	Sting1	chr18	35866731	35873607	-	2164	1.27676	2.90637	0.394606	1.03158	2.90637	0.620418	1.9198	2.90637	0.136844	0.746446	2.90637	0.664942	1.29993	2.90637	0.244026	-0.0661532	2.90637	1	-1.78451	2.90637	0.0270105	-1.32811	2.90637	0.0834252	-1.27569	2.90637	0.0866507	-0.311334	2.90637	0.902155	-1.14146	2.90637	0.176857	-1.85843	2.90637	0.0171723	-1.25253	2.90637	0.098903	4.44657	2.58814	3.19404	4.13523	3.3051	3.16981	1.8417	1.89412	3.10366	1.3853	NM_001289592
NM_001289593	Kynu	chr2	43445337	43570228	+	1579	-0.271951	3.45275	1	-0.501842	3.45275	0.958852	-0.675856	3.45275	0.786318	-0.151917	3.45275	1	-1.06619	3.45275	0.353102	0.958856	3.45275	0.338942	-0.739833	3.45275	0.397408	-3.37471	3.45275	9.57357e-05	-3.41893	3.45275	5.93527e-05	0.728965	3.45275	0.523608	-1.14374	3.45275	0.168174	-3.25467	3.45275	0.000154191	-4.21317	3.45275	6.50494e-06	4.7625	1.50783	0.549327	5.49146	3.61876	5.03445	1.65974	1.61552	5.99331	4.29462	NM_001289593
NM_001289594	Kynu	chr2	43445337	43526770	+	2786	-0.403083	2.66909	0.976687	-0.514421	2.66909	0.897195	-0.807184	2.66909	0.580025	0.579898	2.66909	0.688605	-1.13783	2.66909	0.211342	0.627112	2.66909	0.485951	-0.917619	2.66909	0.16847	-3.76746	2.66909	2.85792e-06	-2.96135	2.66909	3.38556e-05	0.515775	2.66909	0.613344	-1.32172	2.66909	0.0492098	-2.78448	2.66909	0.000104529	-3.6961	2.66909	2.93641e-06	3.89813	1.11365	0.202035	4.41391	2.57641	4.30122	0.533754	1.33986	4.92833	3.3836	NM_001289594
NM_001289595	Slc25a40	chr5	8472838	8504839	+	2745	-0.905727	6.0157	0.243873	-1.10959	6.0157	0.169533	-0.330388	6.0157	0.868025	-0.206599	6.0157	0.937648	0.254363	6.0157	0.817419	-1.17537	6.0157	0.0294386	-2.03315	6.0157	0.000119969	-2.7766	6.0157	1.90515e-06	-3.24951	6.0157	1.59252e-07	-1.37923	6.0157	0.0116723	-1.45781	6.0157	0.00325274	-2.07747	6.0157	6.45775e-05	-2.08942	6.0157	4.69482e-05	7.1867	5.10923	5.09727	5.80746	5.72888	8.09242	5.31582	4.84291	6.91706	6.05927	NM_001289595
NM_001289596	Slc25a40	chr5	8472838	8504839	+	2796	-0.910442	6.01431	0.248807	-1.11972	6.01431	0.171776	-0.311075	6.01431	0.891697	-0.190999	6.01431	0.956419	0.271034	6.01431	0.800047	-1.17078	6.01431	0.031605	-2.03368	6.01431	0.000134576	-2.78208	6.01431	2.15065e-06	-3.2586	6.01431	1.80002e-07	-1.38005	6.01431	0.0125579	-1.43431	6.01431	0.00405567	-2.06263	6.01431	7.93588e-05	-2.07713	6.01431	5.73988e-05	7.17902	5.11638	5.10189	5.79897	5.74471	8.08946	5.30738	4.83086	6.91868	6.05578	NM_001289596
NM_001289598	Txndc5	chr13	38684247	38712800	-	2602	0.293779	10.0973	0.775659	0.131435	10.0973	1	0.422706	10.0973	0.505605	0.561795	10.0973	0.244994	1.07945	10.0973	0.00949306	0.823172	10.0973	0.0221381	0.375219	10.0973	0.241917	0.108151	10.0973	0.820566	-0.0579706	10.0973	0.962237	0.660828	10.0973	0.0638656	0.504147	10.0973	0.11394	0.376167	10.0973	0.216145	0.727698	10.0973	0.0129943	9.89241	10.2686	10.6201	10.5532	10.3966	9.59863	9.70679	9.54066	10.4218	9.97385	NM_001289598
NM_001289599	Txndc5	chr13	38684247	38711890	-	2569	0.288689	10.1231	0.787454	0.136125	10.1231	1	0.419186	10.1231	0.517597	0.565425	10.1231	0.246483	1.09381	10.1231	0.009152	0.816197	10.1231	0.0243063	0.373681	10.1231	0.248654	0.109194	10.1231	0.820164	-0.0592274	10.1231	0.959995	0.663633	10.1231	0.0650807	0.504178	10.1231	0.117148	0.38593	10.1231	0.207441	0.745897	10.1231	0.0117164	9.9135	10.2994	10.6594	10.5771	10.4177	9.62481	9.734	9.56558	10.441	9.99849	NM_001289599
NM_001289600	Pear1	chr3	87656404	87676260	-	4224	1.62658	4.20328	0.523284	1.37482	4.20328	0.702131	1.268	4.20328	0.675602	0.747225	4.20328	0.839681	0.511004	4.20328	0.894389	-0.371417	4.20328	0.959978	0.249202	4.20328	0.9771	0.853346	4.20328	0.509682	1.40611	4.20328	0.214114	-0.62318	4.20328	0.810603	-0.109383	4.20328	1	-0.026014	4.20328	1	0.290526	4.20328	0.901896	4.84965	4.82364	5.14018	4.22647	4.74027	3.22307	4.07641	4.62917	2.85165	3.47227	NM_001289600
NM_001289601	Pear1	chr3	87656404	87676260	-	4461	1.60415	4.07539	0.550741	1.50192	4.07539	0.650587	1.31194	4.07539	0.665483	0.769697	4.07539	0.834616	0.449983	4.07539	0.929144	-0.521671	4.07539	0.871164	0.241907	4.07539	0.984803	0.827494	4.07539	0.534024	1.47123	4.07539	0.199096	-0.623899	4.07539	0.815516	-0.0503005	4.07539	1	-0.00695385	4.07539	1	0.317063	4.07539	0.886169	4.71198	4.70503	5.02904	4.08808	4.66168	3.10783	3.93533	4.57906	2.58616	3.34974	NM_001289601
NM_001289602	Psd2	chr18	36097883	36147768	+	4575	0.314429	5.93104	0.972129	0.471232	5.93104	0.816745	-0.164279	5.93104	1	-0.141586	5.93104	1	-0.504672	5.93104	0.534547	0.276937	5.93104	0.776513	2.60709	5.93104	1.82335e-05	4.37646	5.93104	1.55721e-08	5.13186	5.93104	1.10402e-09	0.433741	5.93104	0.561525	2.12838	5.93104	0.000229884	3.92045	5.93104	7.77386e-08	4.31276	5.93104	1.66646e-08	3.76949	7.68994	8.08225	4.20323	5.89787	3.45506	7.83152	8.58692	3.732	6.06215	NM_001289602
NM_001289603	Tfcp2	chr15	100400629	100449889	-	3264	0.119772	7.23977	0.99961	0.22346	7.23977	0.743974	-0.0686164	7.23977	1	-0.13039	7.23977	0.838049	-0.464993	7.23977	0.0953621	0.304711	7.23977	0.226011	0.849017	7.23977	0.000246161	1.07168	7.23977	1.1705e-05	1.15396	7.23977	3.16012e-06	0.4084	7.23977	0.0933873	0.660628	7.23977	0.00300405	0.821523	7.23977	0.00023681	0.569194	7.23977	0.00486919	6.71575	7.53727	7.28494	7.12415	7.37638	6.59598	7.66766	7.74993	6.90069	7.44499	NM_001289603
NM_001289604	Klra3	chr6	130300252	130314589	-	1197	0	0	1	0	0	1	0	0	1	0	0	1	0	0	1	0	0	1	0	0	1	0	0	1	0	0	1	0	0	1	0	0	1	0	0	1	0	0	1	0	0	0	0	0	0	0	0	0	0	NM_001289604
NM_001289605	Klra3	chr6	130300252	130314589	-	1231	0	0	1	0	0	1	0	0	1	0	0	1	0	0	1	0	0	1	0	0	1	0	0	1	0	0	1	0	0	1	0	0	1	0	0	1	0	0	1	0	0	0	0	0	0	0	0	0	0	NM_001289605
NM_001289606	Brd8	chr18	34731668	34757916	-	4470	0.0216446	8.83516	1	0.0143906	8.83516	1	-0.0356381	8.83516	1	-0.190392	8.83516	0.665668	0.0477256	8.83516	1	-0.515245	8.83516	0.0306129	-0.230837	8.83516	0.289232	-0.226956	8.83516	0.263655	-0.529046	8.83516	0.00674446	-0.522499	8.83516	0.0278945	-0.288119	8.83516	0.183026	-0.438992	8.83516	0.0268893	-0.502965	8.83516	0.0104988	9.17145	8.73246	8.66848	8.64895	8.88333	9.1498	8.92285	8.62076	8.63456	8.91897	NM_001289606
NM_001289607	Brd8	chr18	34731668	34757916	-	4479	0.0349872	8.80936	1	0.0190182	8.80936	1	-0.045115	8.80936	1	-0.180114	8.80936	0.655766	0.0347797	8.80936	1	-0.526221	8.80936	0.019138	-0.248351	8.80936	0.208863	-0.240153	8.80936	0.196325	-0.535004	8.80936	0.00361503	-0.54219	8.80936	0.0153549	-0.328453	8.80936	0.0974984	-0.455254	8.80936	0.0142682	-0.535212	8.80936	0.00406446	9.16794	8.71268	8.63273	8.62575	8.83949	9.13295	8.8928	8.59795	8.60673	8.8846	NM_001289607
NM_001289611	Tasp1	chr2	139818139	139908725	-	2090	-0.348472	6.53608	1	-0.173878	6.53608	1	-0.434422	6.53608	0.92685	-0.232059	6.53608	1	-0.787486	6.53608	0.500407	-0.030006	6.53608	1	-0.647204	6.53608	0.434882	-0.666815	6.53608	0.376313	-0.395694	6.53608	0.636253	0.144588	6.53608	1	-0.733154	6.53608	0.37935	-0.550403	6.53608	0.495304	-0.834708	6.53608	0.242715	6.73318	6.18278	5.89847	6.87777	6.00003	7.08165	6.41484	6.68596	7.05165	6.43445	NM_001289611
NM_001289612	Zap70	chr1	36818065	36821901	+	1332	0.302264	3.0365	1	-0.0525671	3.0365	1	0.276069	3.0365	1	0.106213	3.0365	1	0.891009	3.0365	0.58126	-0.465856	3.0365	0.829172	-2.93196	3.0365	0.00333522	-2.50018	3.0365	0.00788766	-3.26782	3.0365	0.000702328	-0.820687	3.0365	0.571522	-2.95816	3.0365	0.00389347	-2.69623	3.0365	0.00481529	-2.67907	3.0365	0.00430197	5.01963	2.3234	2.34055	4.19894	2.06147	4.71736	2.21719	1.44954	4.25151	1.7854	NM_001289612
NM_001289613	Celf3	chr3	94385773	94399505	+	3176	-0.745033	6.59417	0.796213	-0.330604	6.59417	1	-1.16683	6.59417	0.469589	-1.05431	6.59417	0.45398	-1.4204	6.59417	0.209842	1.13068	6.59417	0.254016	5.74155	6.59417	4.5883e-07	6.69157	6.59417	3.07028e-08	6.65231	6.59417	2.02897e-08	1.54511	6.59417	0.104299	5.31975	6.59417	2.25753e-06	6.38229	6.59417	7.39017e-08	5.97694	6.59417	1.1502e-07	2.27764	8.65992	8.25458	3.82275	7.59739	3.02267	9.71424	9.67498	4.15335	8.76422	NM_001289613
NM_001289614	Btn2a2	chr13	23661233	23673027	-	2943	0.883881	3.16749	0.414313	0.990561	3.16749	0.413439	1.63315	3.16749	0.0736533	1.31504	3.16749	0.123814	1.22638	3.16749	0.110902	-0.860176	3.16749	0.211181	-2.06892	3.16749	0.000755547	-2.17598	3.16749	0.000314376	-2.48548	3.16749	5.55101e-05	-0.753495	3.16749	0.291074	-1.31965	3.16749	0.0253165	-1.74482	3.16749	0.0024331	-2.14299	3.16749	0.000319781	4.96458	3.21977	2.8216	4.21109	3.64493	4.0807	1.90472	1.59522	3.22053	2.01178	NM_001289614
NM_001289615	Btn2a2	chr13	23661233	23673027	-	2909	0.89871	3.16277	0.409668	0.946906	3.16277	0.437059	1.61752	3.16277	0.0808672	1.33286	3.16277	0.122725	1.21469	3.16277	0.11936	-0.813975	3.16277	0.248239	-2.07711	3.16277	0.00080877	-2.18956	3.16277	0.000330283	-2.46292	3.16277	6.93344e-05	-0.765778	3.16277	0.288063	-1.3583	3.16277	0.0229333	-1.75541	3.16277	0.00253403	-2.14694	3.16277	0.000350083	4.96912	3.21372	2.82219	4.20335	3.61083	4.07041	1.88086	1.6075	3.25644	1.9933	NM_001289615
NM_001289616	Celf3	chr3	94385602	94399505	+	2489	-0.802142	6.67723	0.748418	-0.36379	6.67723	1	-1.20259	6.67723	0.438414	-1.02107	6.67723	0.470939	-1.34798	6.67723	0.226819	1.02263	6.67723	0.308596	5.55731	6.67723	6.26488e-07	6.43616	6.67723	4.456e-08	6.43092	6.67723	2.79041e-08	1.46098	6.67723	0.123113	5.15687	6.67723	2.83202e-06	6.21723	6.67723	9.05353e-08	5.88509	6.67723	1.2492e-07	2.45943	8.67666	8.34452	3.92042	7.6163	3.26158	9.69774	9.6925	4.28421	8.81889	NM_001289616
NM_001289617	Zyx	chr6	42326762	42337147	+	3378	0.593114	8.78609	0.415468	0.646969	8.78609	0.416973	0.629788	8.78609	0.375267	0.103551	8.78609	1	0.345912	8.78609	0.596138	0.828023	8.78609	0.0641574	0.314411	8.78609	0.474581	0.0600704	8.78609	1	0.047893	8.78609	1	0.881877	8.78609	0.0478592	0.351085	8.78609	0.430178	-0.429493	8.78609	0.264285	-0.199309	8.78609	0.657118	8.8972	8.4677	8.69789	9.77907	9.24828	8.30408	8.36415	8.35197	9.1321	8.61849	NM_001289617
NM_001289618	Zyx	chr6	42326762	42335496	+	2310	0.640821	9.38114	0.365124	0.719478	9.38114	0.357257	0.63034	9.38114	0.383189	0.128653	9.38114	0.99339	0.377927	9.38114	0.556466	0.805393	9.38114	0.0769622	0.417478	9.38114	0.317128	0.173237	9.38114	0.733957	0.153223	9.38114	0.764914	0.88405	9.38114	0.0509063	0.406997	9.38114	0.349591	-0.338932	9.38114	0.409584	-0.109672	9.38114	0.867254	9.46237	9.12344	9.3527	10.3464	9.86937	8.82155	8.99479	8.97478	9.62695	9.23903	NM_001289618
NM_001289619	Zyx	chr6	42326762	42335496	+	2495	0.644608	9.37502	0.356426	0.720654	9.37502	0.351757	0.630575	9.37502	0.380066	0.113419	9.37502	1	0.413738	9.37502	0.501297	0.822196	9.37502	0.0695692	0.421942	9.37502	0.308305	0.175474	9.37502	0.726722	0.12727	9.37502	0.826324	0.898242	9.37502	0.0461366	0.407909	9.37502	0.345798	-0.355716	9.37502	0.37927	-0.1036	9.37502	0.880138	9.45796	9.10224	9.35436	10.3562	9.86586	8.81335	8.98882	8.94062	9.63554	9.23529	NM_001289619
NM_001289620	Celf3	chr3	94385602	94399505	+	2434	-0.742381	6.65555	0.795915	-0.341279	6.65555	1	-1.18158	6.65555	0.455588	-1.00439	6.65555	0.484872	-1.34093	6.65555	0.229827	0.970504	6.65555	0.344363	5.56037	6.65555	6.54416e-07	6.45403	6.65555	4.56973e-08	6.43474	6.65555	2.90327e-08	1.37161	6.65555	0.152063	5.12117	6.65555	3.28517e-06	6.19201	6.65555	1.00091e-07	5.83619	6.65555	1.48718e-07	2.4903	8.68231	8.32649	3.8619	7.61147	3.23268	9.6867	9.66742	4.20318	8.79305	NM_001289620
NM_001289621	Mynn	chr3	30656236	30674022	+	5436	-0.223332	6.55017	0.925533	-0.271176	6.55017	0.8574	-0.024587	6.55017	1	0.177031	6.55017	0.871622	0.519693	6.55017	0.228777	-0.581036	6.55017	0.11357	-0.505297	6.55017	0.108398	-0.718731	6.55017	0.0168357	-1.05573	6.55017	0.000717173	-0.628879	6.55017	0.0843095	-0.306552	6.55017	0.386667	-0.318368	6.55017	0.316645	-0.312705	6.55017	0.309581	6.88123	6.56286	6.56852	6.25235	6.57468	7.10456	6.38583	6.04883	6.52353	6.59926	NM_001289621
NM_001289622	Mynn	chr3	30656236	30674022	+	5388	-0.227091	6.56155	0.925774	-0.270292	6.56155	0.866375	-0.0437436	6.56155	1	0.165396	6.56155	0.896678	0.543295	6.56155	0.221525	-0.579779	6.56155	0.12137	-0.502751	6.56155	0.117122	-0.714975	6.56155	0.0192414	-1.07317	6.56155	0.000725146	-0.62298	6.56155	0.0934355	-0.319403	6.56155	0.372213	-0.322488	6.56155	0.319384	-0.302786	6.56155	0.337746	6.89184	6.56935	6.58905	6.26886	6.57244	7.11893	6.40396	6.04576	6.53915	6.61618	NM_001289622
NM_001289623	Mynn	chr3	30656236	30674022	+	5306	-0.229509	6.55428	0.912688	-0.268259	6.55428	0.858852	-0.0298226	6.55428	1	0.168356	6.55428	0.884526	0.526898	6.55428	0.221609	-0.594393	6.55428	0.1022	-0.517831	6.55428	0.0969799	-0.728916	6.55428	0.0148744	-1.0654	6.55428	0.000619968	-0.633143	6.55428	0.0802941	-0.318144	6.55428	0.359915	-0.331051	6.55428	0.290892	-0.308994	6.55428	0.312518	6.88932	6.55826	6.58032	6.25617	6.57117	7.11882	6.38991	6.05342	6.52443	6.60099	NM_001289623
NM_001289624	St7	chr6	17693993	17943022	+	2179	-0.106277	7.00594	1	0.104631	7.00594	1	-0.395777	7.00594	0.672841	0.2467	7.00594	0.818663	-0.267398	7.00594	0.712271	0.777706	7.00594	0.0734331	1.60616	7.00594	0.000138121	1.44269	7.00594	0.000262066	1.80181	7.00594	1.64278e-05	0.988614	7.00594	0.022239	1.31666	7.00594	0.00122899	1.79566	7.00594	2.77363e-05	1.64069	7.00594	5.89781e-05	5.8158	7.61147	7.45649	6.80442	7.13246	5.92208	7.36477	7.72389	6.69979	7.52824	NM_001289624
NM_001289625	St7	chr6	17693993	17943022	+	2164	-0.112833	7.0043	1	0.107302	7.0043	1	-0.388131	7.0043	0.682657	0.246894	7.0043	0.817431	-0.270111	7.0043	0.707918	0.772336	7.0043	0.0753809	1.59524	7.0043	0.000145487	1.43351	7.0043	0.000276049	1.79956	7.0043	1.64249e-05	0.992472	7.0043	0.0215598	1.31994	7.0043	0.00119189	1.79324	7.0043	2.77569e-05	1.64229	7.0043	5.7564e-05	5.81303	7.60627	7.45531	6.8055	7.13297	5.92586	7.35937	7.72543	6.6982	7.5211	NM_001289625
NM_001289626	St7	chr6	17693993	17943022	+	2112	-0.112908	7.00604	1	0.098465	7.00604	1	-0.399312	7.00604	0.662956	0.209661	7.00604	0.870939	-0.278053	7.00604	0.691546	0.786726	7.00604	0.0676309	1.60049	7.00604	0.000131007	1.43914	7.00604	0.000246119	1.77355	7.00604	1.78893e-05	0.998099	7.00604	0.019972	1.31409	7.00604	0.00116184	1.76171	7.00604	3.13308e-05	1.6084	7.00604	6.67036e-05	5.82137	7.58307	7.42977	6.81947	7.13546	5.93427	7.37341	7.70782	6.721	7.53477	NM_001289626
NM_001289627	St7	chr6	17743591	17943022	+	1913	0.0407028	7.05087	1	0.0939231	7.05087	1	-0.411	7.05087	0.705268	0.236461	7.05087	0.866572	-0.200427	7.05087	0.854527	0.929768	7.05087	0.0514477	1.7967	7.05087	0.000120893	1.68815	7.05087	0.00014228	2.03088	7.05087	1.27353e-05	0.982988	7.05087	0.0389414	1.34499	7.05087	0.00236291	1.88391	7.05087	4.89243e-05	1.78975	7.05087	6.68823e-05	5.82651	7.71042	7.61625	6.80949	7.1715	5.7858	7.47396	7.81668	6.71557	7.5825	NM_001289627
NM_001289629	St7	chr6	17743591	17943022	+	1846	0.043073	7.05045	1	0.0932964	7.05045	1	-0.414859	7.05045	0.701156	0.195679	7.05045	0.920142	-0.207292	7.05045	0.844831	0.946879	7.05045	0.047431	1.80008	7.05045	0.000120378	1.69693	7.05045	0.000137228	2.00821	7.05045	1.48837e-05	0.997103	7.05045	0.0362583	1.34214	7.05045	0.00243121	1.84954	7.05045	6.10671e-05	1.75784	7.05045	8.26868e-05	5.83211	7.68165	7.58996	6.82922	7.17426	5.78904	7.48598	7.79725	6.73592	7.58912	NM_001289629
NM_001289630	Mgme1	chr2	144112824	144123147	+	3098	-0.320973	6.74692	0.982521	-0.650156	6.74692	0.653176	-0.469743	6.74692	0.76504	-0.455908	6.74692	0.704432	-0.464273	6.74692	0.610541	0.188575	6.74692	0.925718	-1.2169	6.74692	0.0219194	-1.88141	6.74692	0.000599088	-2.38242	6.74692	3.6964e-05	-0.140609	6.74692	0.985746	-1.36567	6.74692	0.0129348	-2.01634	6.74692	0.00032773	-2.52572	6.74692	2.35437e-05	7.72049	5.70414	5.19476	7.57988	6.35482	8.04146	6.16005	5.65903	8.23003	6.82456	NM_001289630
NM_001289631	Mgme1	chr2	144112824	144123147	+	2769	-0.306309	6.8243	0.995681	-0.636879	6.8243	0.665438	-0.455763	6.8243	0.778763	-0.386313	6.8243	0.774394	-0.414923	6.8243	0.668119	0.151436	6.8243	0.975836	-1.20598	6.8243	0.0225179	-1.88899	6.8243	0.000554605	-2.3669	6.8243	3.80018e-05	-0.179133	6.8243	0.935431	-1.35543	6.8243	0.0132323	-1.96899	6.8243	0.000397085	-2.47551	6.8243	2.8379e-05	7.8001	5.83111	5.32458	7.62096	6.44466	8.10641	6.21742	5.73951	8.25784	6.90043	NM_001289631
NM_001289632	Itih4	chr14	30608433	30623943	+	3070	0.211206	0.676536	1	-0.232372	0.676536	1	-0.211451	0.676536	1	-0.901272	0.676536	0.389801	-0.23905	0.676536	0.923484	0.41888	0.676536	0.694295	0.0621112	0.676536	1	0.133231	0.676536	0.95498	-0.385279	0.676536	0.573348	-0.024698	0.676536	1	-0.360545	0.676536	0.678282	-0.979247	0.676536	0.109321	-0.835535	0.676536	0.164645	0.979247	0	0.143712	0.954549	0.618701	0.768041	0.901272	0.382762	1.18692	0.830152	NM_001289632
NM_001289633	Itih4	chr14	30608433	30623943	+	3001	0.121002	0.670335	1	-0.261865	0.670335	1	-0.239606	0.670335	1	-0.911964	0.670335	0.390531	-0.308689	0.670335	0.857421	0.422119	0.670335	0.696811	0.0962381	0.670335	1	0.134887	0.670335	0.95506	-0.386392	0.670335	0.578346	0.0392513	0.670335	1	-0.26437	0.670335	0.807014	-0.898079	0.670335	0.149754	-0.816083	0.670335	0.181256	0.898079	0	0.0819963	0.93733	0.633709	0.777077	0.911964	0.390685	1.1992	0.873315	NM_001289633
NM_001289634	Zfp180	chr7	23781322	23807133	+	4016	-0.166988	7.34295	0.827539	-0.165803	7.34295	0.859226	-0.40547	7.34295	0.20535	-0.326757	7.34295	0.28155	-0.390533	7.34295	0.132817	-0.135625	7.34295	0.662648	-0.0557929	7.34295	0.904213	-0.141503	7.34295	0.490722	-0.308657	7.34295	0.0821977	-0.134439	7.34295	0.678431	-0.294275	7.34295	0.141851	-0.301272	7.34295	0.104838	-0.532202	7.34295	0.00435312	7.44984	7.14856	6.91763	7.3154	7.15556	7.61682	7.47532	7.30817	7.4812	7.56103	NM_001289634
NM_001289637	Zfp180	chr7	23781322	23807133	+	3835	-0.155019	7.361	0.875817	-0.170591	7.361	0.853238	-0.404763	7.361	0.21549	-0.289811	7.361	0.359488	-0.404398	7.361	0.123035	-0.128352	7.361	0.696361	-0.045504	7.361	0.95508	-0.157739	7.361	0.436797	-0.281044	7.361	0.119548	-0.143924	7.361	0.650269	-0.295248	7.361	0.145682	-0.29253	7.361	0.120871	-0.530423	7.361	0.00490133	7.47097	7.17844	6.94055	7.32705	7.17572	7.62599	7.46825	7.34495	7.49764	7.58049	NM_001289637
NM_001289640	Zfp180	chr7	23781322	23807133	+	3909	-0.160839	7.36882	0.848428	-0.167144	7.36882	0.8546	-0.407482	7.36882	0.202297	-0.311341	7.36882	0.303669	-0.397473	7.36882	0.124664	-0.13154	7.36882	0.677745	-0.0434716	7.36882	0.961306	-0.138429	7.36882	0.50162	-0.285237	7.36882	0.108579	-0.137844	7.36882	0.664883	-0.290114	7.36882	0.147266	-0.288931	7.36882	0.120191	-0.52187	7.36882	0.00497954	7.47214	7.18321	6.95027	7.3343	7.18203	7.63298	7.49456	7.34775	7.50144	7.58951	NM_001289640
NM_001289641	Zfp180	chr7	23781322	23807133	+	3874	-0.167812	7.36457	0.82566	-0.17466	7.36457	0.836266	-0.405805	7.36457	0.206355	-0.301151	7.36457	0.325798	-0.404928	7.36457	0.118366	-0.1262	7.36457	0.699296	-0.0426593	7.36457	0.965751	-0.145749	7.36457	0.475471	-0.281959	7.36457	0.114399	-0.133048	7.36457	0.684873	-0.280653	7.36457	0.163863	-0.279089	7.36457	0.13588	-0.519075	7.36457	0.00532924	7.4615	7.18241	6.94243	7.32845	7.18085	7.62932	7.48357	7.34736	7.50311	7.58666	NM_001289641
NM_001289643	Scgb3a2	chr18	43897366	43900464	+	599	0	0.110928	1	0	0.110928	1	0	0.110928	1	0.485051	0.110928	0.48999	-0.206256	0.110928	0.832139	0	0.110928	1	0	0.110928	1	0	0.110928	1	0.415243	0.110928	0.269923	0	0.110928	1	0	0.110928	1	0.485051	0.110928	0.212085	0.208986	0.110928	0.646508	0	0.485051	0.208986	0	0	0	0	0.415243	0	0	NM_001289643
NM_001289644	Scgb3a2	chr18	43897366	43900464	+	533	0	0.121396	1	0	0.121396	1	0	0.121396	1	0.524627	0.121396	0.493253	-0.206462	0.121396	0.857421	0	0.121396	1	0	0.121396	1	0	0.121396	1	0.447896	0.121396	0.274557	0	0.121396	1	0	0.121396	1	0.524627	0.121396	0.214902	0.241435	0.121396	0.618296	0	0.524627	0.241435	0	0	0	0	0.447896	0	0	NM_001289644
NM_001289645	Pxylp1	chr9	96705396	96771527	-	3177	0.481701	5.76247	0.641921	-0.0104858	5.76247	1	-0.739632	5.76247	0.329274	-1.00822	5.76247	0.100202	-1.7177	5.76247	0.00332999	1.29596	5.76247	0.00858459	2.5737	5.76247	2.3928e-06	3.67961	5.76247	1.33761e-08	3.975	5.76247	2.58576e-09	0.803771	5.76247	0.0983169	1.35236	5.76247	0.00247041	2.18969	5.76247	9.78073e-06	1.7756	5.76247	8.22219e-05	4.23875	6.42844	6.01435	5.04252	5.59111	3.75705	7.43666	7.73205	5.05301	6.33075	NM_001289645
NM_001289646	Pxylp1	chr9	96705396	96771527	-	3039	0.580772	5.84719	0.514429	-0.00924038	5.84719	1	-0.739737	5.84719	0.343475	-1.00713	5.84719	0.108305	-1.64833	5.84719	0.00497536	1.33955	5.84719	0.00772703	2.59619	5.84719	2.65098e-06	3.71936	5.84719	1.43674e-08	3.96526	5.84719	3.29939e-09	0.749542	5.84719	0.133973	1.27568	5.84719	0.00440911	2.13146	5.84719	1.66994e-05	1.73616	5.84719	0.000126081	4.38626	6.51772	6.12242	5.1358	5.66194	3.80549	7.52485	7.77074	5.14504	6.40168	NM_001289646
NM_001289647	Pxylp1	chr9	96705396	96771527	-	2943	0.537054	5.86009	0.597104	-0.0142449	5.86009	1	-0.74326	5.86009	0.356569	-0.986665	5.86009	0.131449	-1.65052	5.86009	0.00579766	1.34119	5.86009	0.00942998	2.61483	5.86009	3.43477e-06	3.73589	5.86009	1.94794e-08	3.98882	5.86009	4.50222e-09	0.789894	5.86009	0.123831	1.33451	5.86009	0.00391452	2.21217	5.86009	1.52462e-05	1.80125	5.86009	0.000116422	4.34676	6.55893	6.14801	5.13665	5.68127	3.8097	7.5456	7.79852	5.1509	6.42453	NM_001289647
NM_001289648	Stard6	chr18	70605643	70634136	+	1409	-1.06773	1.41579	0.725365	-1.5413	1.41579	0.507563	-0.704565	1.41579	0.88184	-0.397311	1.41579	0.966827	-0.421092	1.41579	0.905892	0.0780916	1.41579	1	-0.0549929	1.41579	1	-0.84194	1.41579	0.43432	-1.14001	1.41579	0.24566	-0.395477	1.41579	0.904844	0.308173	1.41579	0.900206	-0.171519	1.41579	0.990593	-0.493375	1.41579	0.692718	1.15303	0.98151	0.659654	0.757552	1.4612	2.22076	1.37882	1.08075	2.29885	2.16577	NM_001289648
NM_001289649	Stard6	chr18	70605699	70634136	+	1388	-1.09357	1.41153	0.701122	-1.55064	1.41153	0.491593	-0.704953	1.41153	0.877449	-0.33564	1.41153	0.993667	-0.419872	1.41153	0.903169	0.119455	1.41153	1	-0.0154692	1.41153	1	-0.87062	1.41153	0.408161	-1.1058	1.41153	0.255649	-0.337618	1.41153	0.942406	0.373144	1.41153	0.844929	-0.112694	1.41153	1	-0.432103	1.41153	0.739706	1.10292	0.990224	0.670816	0.7653	1.47606	2.19648	1.32586	1.09069	2.31594	2.18102	NM_001289649
NM_001289650	Stard6	chr18	70605737	70634136	+	1423	-1.12229	1.46018	0.698006	-1.4458	1.46018	0.564205	-0.702653	1.46018	0.885302	-0.396875	1.46018	0.968842	-0.601434	1.46018	0.799812	0.0910118	1.46018	1	-0.0424746	1.46018	1	-0.897008	1.46018	0.403615	-1.0557	1.46018	0.292601	-0.232499	1.46018	1	0.377159	1.46018	0.847911	-0.171596	1.46018	0.991906	-0.534848	1.46018	0.662045	1.14563	0.974033	0.610781	0.913131	1.52279	2.26792	1.37091	1.21222	2.35893	2.22544	NM_001289650
NM_001289651	Gid8	chr2	180352121	180363392	+	4437	-0.171723	8.38575	0.622138	-0.0243662	8.38575	1	-0.0727431	8.38575	0.964662	-0.108608	8.38575	0.763443	0.0608664	8.38575	0.895921	-0.762071	8.38575	0.000111567	-0.922012	8.38575	1.58211e-06	-1.02381	8.38575	2.11321e-07	-1.06394	8.38575	7.68739e-08	-0.614715	8.38575	0.000759034	-0.823032	8.38575	9.77969e-06	-0.960698	8.38575	5.53488e-07	-0.831356	8.38575	2.28831e-06	9.00005	8.03935	8.16869	8.38533	8.17702	9.17177	8.14796	8.10783	8.4097	8.24976	NM_001289651
NM_001289652	Gid8	chr2	180352019	180363392	+	4403	-0.16388	8.43333	0.636629	-0.0250074	8.43333	1	-0.0618839	8.43333	0.992606	-0.0953559	8.43333	0.809618	0.0295369	8.43333	1	-0.751113	8.43333	9.90058e-05	-0.907576	8.43333	1.4374e-06	-1.00509	8.43333	1.98176e-07	-1.01206	8.43333	1.08013e-07	-0.612241	8.43333	0.000650183	-0.805581	8.43333	9.54674e-06	-0.93657	8.43333	5.68459e-07	-0.818647	8.43333	2.05546e-06	9.03628	8.09971	8.21763	8.42404	8.2307	9.20016	8.19507	8.1881	8.44905	8.29258	NM_001289652
NM_001289653	Nell2	chr15	95117321	95426133	-	3127	-0.0748049	8.25757	1	0.637412	8.25757	0.415369	-0.39261	8.25757	0.683445	-0.255349	8.25757	0.81038	-0.155986	8.25757	0.902005	1.83746	8.25757	0.000239831	4.09136	8.25757	3.72763e-09	4.93142	8.25757	3.10103e-10	4.81377	8.25757	1.2634e-10	2.54968	8.25757	1.39695e-05	3.77356	8.25757	4.84868e-08	4.75088	8.25757	1.05106e-09	4.73259	8.25757	4.41646e-10	5.07209	9.82297	9.80468	7.62177	8.84565	5.1469	10.0783	9.96067	6.98436	9.23826	NM_001289653
NM_001289654	Fhod3	chr18	24841680	25266564	+	5735	0.0093867	6.88768	1	0.116637	6.88768	1	-0.381906	6.88768	0.707245	0.188721	6.88768	0.910703	0.705518	6.88768	0.182924	0.978598	6.88768	0.0282339	2.01005	6.88768	1.64186e-05	1.45028	6.88768	0.000331782	1.17752	6.88768	0.00168438	1.08585	6.88768	0.0154109	1.61876	6.88768	0.000241094	1.62962	6.88768	0.000109321	1.87365	6.88768	1.79777e-05	5.70994	7.33955	7.58359	6.79578	7.3287	5.70055	7.15083	6.87807	6.67915	7.7106	NM_001289654
NM_001289655	Fhod3	chr18	24841680	25266564	+	6090	0.0155808	6.82675	1	0.104925	6.82675	1	-0.3829	6.82675	0.700688	0.169841	6.82675	0.936574	0.698724	6.82675	0.182875	0.982103	6.82675	0.0265249	1.99822	6.82675	1.5657e-05	1.4557	6.82675	0.000290084	1.18888	6.82675	0.00142205	1.07145	6.82675	0.0157406	1.59973	6.82675	0.000245957	1.60996	6.82675	0.000111761	1.87202	6.82675	1.61892e-05	5.65673	7.26669	7.52875	6.72818	7.25647	5.64115	7.09685	6.83003	6.62325	7.63937	NM_001289655
NM_001289656	Agbl3	chr6	34757367	34836394	+	5222	0.520575	3.64571	0.934602	-0.855988	3.64571	0.702287	0.0809603	3.64571	1	0.0284239	3.64571	1	-0.955979	3.64571	0.386232	1.61508	3.64571	0.0634456	1.6127	3.64571	0.0312324	1.57385	3.64571	0.0278045	2.70335	3.64571	0.000377014	0.238519	3.64571	0.950221	1.17309	3.64571	0.131708	1.08169	3.64571	0.136909	1.2268	3.64571	0.0811904	2.78349	3.86518	4.01028	3.022	3.95657	2.26291	3.83676	4.96626	3.87799	3.87561	NM_001289656
NM_001289657	Agbl3	chr6	34757367	34836394	+	5198	0.520544	3.65475	0.934201	-0.849637	3.65475	0.705339	0.0832518	3.65475	1	0.0219108	3.65475	1	-0.952012	3.65475	0.387685	1.61441	3.65475	0.0632459	1.61035	3.65475	0.031276	1.58404	3.65475	0.0267027	2.70405	3.65475	0.000372303	0.244231	3.65475	0.94514	1.17306	3.65475	0.13128	1.08541	3.65475	0.134908	1.23149	3.65475	0.0796583	2.79032	3.87573	4.02181	3.03455	3.96338	2.26978	3.85382	4.97382	3.88419	3.88013	NM_001289657
NM_001289658	Agbl3	chr6	34757367	34762645	+	1321	0.72772	5.62688	0.788999	-0.627485	5.62688	0.892446	0.3265	5.62688	1	0.34319	5.62688	0.940304	-0.660034	5.62688	0.633446	1.68638	5.62688	0.064789	1.63982	5.62688	0.0366857	1.77075	5.62688	0.0187753	3.06822	5.62688	0.000170988	0.331176	5.62688	0.878149	1.2386	5.62688	0.128853	1.38622	5.62688	0.0668732	1.68047	5.62688	0.0234832	4.71058	6.0968	6.39105	5.04176	5.94918	3.98286	5.75361	7.05108	5.66924	5.62268	NM_001289658
NM_001289659	Upp2	chr2	58645196	58681254	+	2241	0.117425	0.696683	1	-0.337033	0.696683	0.974453	-0.662898	0.696683	0.613707	-0.45021	0.696683	0.741593	-0.329193	0.696683	0.796638	0.337033	0.696683	0.742639	1.02828	0.696683	0.06995	1.62459	0.696683	0.00375878	1.32447	0.696683	0.0127566	-0.117425	0.696683	1	0.247956	0.696683	0.785485	1.05695	0.696683	0.0523641	0.877853	0.696683	0.0999557	0.117425	1.17438	0.995278	0	0.36538	0	1.62459	1.32447	0.337033	1.02828	NM_001289659
NM_001289660	Upp2	chr2	58457346	58682983	+	2188	-0.00966074	1.71664	1	-0.0674822	1.71664	1	-0.440136	1.71664	0.951877	-0.129119	1.71664	1	-1.11383	1.71664	0.351817	0.704921	1.71664	0.557757	1.55013	1.71664	0.0607921	2.2651	1.71664	0.00526109	3.09061	1.71664	0.000267795	0.647099	1.71664	0.617828	1.11966	1.71664	0.19942	2.14564	1.71664	0.00803029	1.98644	1.71664	0.0116518	0.360851	2.50649	2.34729	1.00795	1.48051	0.370512	2.63561	3.46112	1.07543	1.92064	NM_001289660
NM_001289661	Resf1	chr6	149210912	149237161	+	6138	-0.428694	7.50997	0.930968	-0.310528	7.50997	1	0.307294	7.50997	0.96529	1.15144	7.50997	0.223346	1.10327	7.50997	0.19245	-2.32552	7.50997	0.00184253	-2.34327	7.50997	0.000429003	-3.25372	7.50997	7.43525e-06	-3.45821	7.50997	2.31493e-06	-2.20735	7.50997	0.00289263	-1.60728	7.50997	0.0112549	-1.67358	7.50997	0.00545011	-1.92625	7.50997	0.00151034	9.17514	7.50155	7.24889	6.96779	7.56786	9.60383	6.35011	6.14562	7.27831	7.26056	NM_001289661
NM_001289662	Resf1	chr6	149210912	149237161	+	6053	-0.425555	7.5226	0.933209	-0.307999	7.5226	1	0.305965	7.5226	0.96682	1.14941	7.5226	0.225104	1.10221	7.5226	0.192946	-2.32908	7.5226	0.00183133	-2.33998	7.5226	0.000436388	-3.24761	7.5226	7.63712e-06	-3.45263	7.5226	2.37227e-06	-2.21152	7.5226	0.00286159	-1.60846	7.5226	0.0112304	-1.67264	7.5226	0.00548685	-1.92486	7.5226	0.00152472	9.1885	7.51585	7.26363	6.97697	7.58004	9.61405	6.36644	6.16142	7.28497	7.27407	NM_001289662
NM_001289663	Fam71f1	chr6	29319139	29336021	+	1583	0.960722	1.09682	0.786485	0.572493	1.09682	0.990482	1.0399	1.09682	0.70068	-0.573457	1.09682	0.876981	-0.348501	1.09682	0.947457	-0.115362	1.09682	1	0.350915	1.09682	0.86024	0.314721	1.09682	0.865313	-0.591437	1.09682	0.603804	-0.503591	1.09682	0.831614	0.430098	1.09682	0.803435	-1.21946	1.09682	0.233367	-1.90066	1.09682	0.0502505	1.90066	0.681202	0	1.39707	2.33076	0.939939	1.25466	0.348501	0.824576	1.29085	NM_001289663
NM_001289664	Fam71f1	chr6	29319139	29336021	+	1577	0.963803	1.0996	0.786253	0.572381	1.0996	0.990482	1.04426	1.0996	0.699684	-0.573113	1.0996	0.877471	-0.34942	1.0996	0.947372	-0.11465	1.0996	1	0.351595	1.0996	0.860251	0.315081	1.0996	0.865539	-0.592481	1.0996	0.603956	-0.506072	1.0996	0.830746	0.432051	1.0996	0.802611	-1.22184	1.0996	0.233435	-1.9057	1.0996	0.0501241	1.9057	0.683869	0	1.39963	2.33775	0.941901	1.25698	0.34942	0.827251	1.2935	NM_001289664
NM_001289665	Fam71f1	chr6	29319139	29336021	+	1578	0.963021	1.09893	0.786483	0.572118	1.09893	0.990482	1.04312	1.09893	0.700005	-0.573426	1.09893	0.877246	-0.349162	1.09893	0.947383	-0.114803	1.09893	1	0.351008	1.09893	0.860517	0.315017	1.09893	0.865497	-0.592447	1.09893	0.603758	-0.505705	1.09893	0.830818	0.431111	1.09893	0.803177	-1.22143	1.09893	0.233345	-1.90463	1.09893	0.0501355	1.90463	0.6832	0	1.39892	2.33574	0.941609	1.25663	0.349162	0.826806	1.29262	NM_001289665
NM_001289666	Tmem241	chr18	12114360	12254594	-	3177	-0.0470295	4.50025	1	0.0460321	4.50025	1	-0.165643	4.50025	0.95352	0.174617	4.50025	0.8767	-0.243805	4.50025	0.674319	0.20235	4.50025	0.706157	0.668215	4.50025	0.0331594	0.313224	4.50025	0.3187	0.825954	4.50025	0.00565426	0.295412	4.50025	0.508234	0.549601	4.50025	0.0900288	0.53487	4.50025	0.077115	0.629179	4.50025	0.0331806	4.07485	4.60972	4.70403	4.37027	4.62446	4.12188	4.43511	4.94784	4.32423	4.7901	NM_001289666
NM_001289667	Tmem241	chr18	12114360	12254594	-	3021	-0.061415	4.43873	1	0.0428265	4.43873	1	-0.143397	4.43873	0.998396	0.254892	4.43873	0.76432	-0.24147	4.43873	0.714976	0.133459	4.43873	0.897061	0.602709	4.43873	0.076027	0.191998	4.43873	0.624803	0.753887	4.43873	0.017283	0.237701	4.43873	0.676941	0.520727	4.43873	0.140094	0.508305	4.43873	0.121582	0.573832	4.43873	0.0716241	4.05576	4.56407	4.6296	4.29346	4.57649	4.11718	4.30918	4.87107	4.25064	4.71989	NM_001289667
NM_001289668	Sidt2	chr9	45849155	45866547	-	4249	0.575484	8.62953	0.0482779	0.320802	8.62953	0.447573	0.455645	8.62953	0.159771	0.148774	8.62953	0.767576	0.524803	8.62953	0.0468616	0.448985	8.62953	0.0527886	0.342011	8.62953	0.0885501	0.464814	8.62953	0.0156316	0.522624	8.62953	0.00593566	0.194303	8.62953	0.48806	0.222173	8.62953	0.310894	0.0381047	8.62953	0.968961	0.471943	8.62953	0.0130286	8.64678	8.68488	9.11872	8.84108	8.86895	8.07129	8.53611	8.59392	8.52028	8.4133	NM_001289668
NM_001289670	Arhgap33	chr7	30221651	30234485	-	4296	0.129471	8.07524	1	0.144477	8.07524	1	-0.563088	8.07524	0.592056	-1.04951	8.07524	0.132117	-0.730818	8.07524	0.259277	1.34904	8.07524	0.0137885	3.61604	8.07524	1.45663e-07	4.56213	8.07524	3.70173e-09	4.79292	8.07524	9.99857e-10	1.36404	8.07524	0.0124252	2.92348	8.07524	3.50963e-06	3.38315	8.07524	1.87505e-07	3.93263	8.07524	1.98312e-08	5.54763	8.93078	9.48026	6.91167	8.47111	5.41816	9.98029	10.2111	6.76719	9.0342	NM_001289670
NM_001289671	Kctd17	chr15	78312764	78323503	+	1692	-0.0120776	8.65472	1	-0.0259101	8.65472	1	-0.438718	8.65472	0.422383	-0.492098	8.65472	0.28155	-0.55611	8.65472	0.15809	0.567852	8.65472	0.0914207	0.948155	8.65472	0.00173638	1.14874	8.65472	0.000191556	1.19775	8.65472	8.88012e-05	0.55402	8.65472	0.100012	0.521515	8.65472	0.0794818	0.668718	8.65472	0.0165268	0.653713	8.65472	0.0167609	8.02263	8.69135	8.67634	8.57665	8.54415	8.03471	9.18345	9.23245	8.60256	8.98286	NM_001289671
NM_001289672	Kctd17	chr15	78312764	78323503	+	1619	-0.00554202	8.6618	1	-0.0351268	8.6618	1	-0.426461	8.6618	0.440805	-0.48766	8.6618	0.28155	-0.548923	8.6618	0.161798	0.574583	8.6618	0.085519	0.94613	8.6618	0.00167998	1.16979	8.6618	0.000148557	1.21216	8.6618	7.30818e-05	0.544999	8.6618	0.103914	0.525211	8.6618	0.0752706	0.687673	8.6618	0.0134064	0.668781	8.6618	0.0140143	8.0261	8.71377	8.69488	8.5711	8.55131	8.03164	9.20143	9.2438	8.60623	8.97777	NM_001289672
NM_001289673	Kctd17	chr15	78312764	78323503	+	1533	0.00100635	8.67876	1	-0.0311441	8.67876	1	-0.425759	8.67876	0.446893	-0.480058	8.67876	0.288441	-0.519293	8.67876	0.193136	0.583806	8.67876	0.0819437	0.971345	8.67876	0.00139235	1.1932	8.67876	0.000126634	1.22451	8.67876	6.85197e-05	0.551655	8.67876	0.100931	0.54458	8.67876	0.0658935	0.712139	8.67876	0.0110472	0.704215	8.67876	0.0103657	8.03072	8.74286	8.73494	8.58238	8.5753	8.02971	9.22292	9.25423	8.61352	9.00106	NM_001289673
NM_001289674	Fbxo41	chr6	85446558	85479976	-	6478	-0.544379	5.54003	0.731779	0.0749619	5.54003	1	-0.0103259	5.54003	1	-0.372605	5.54003	0.794243	-0.736338	5.54003	0.335216	0.933443	5.54003	0.137565	0.913478	5.54003	0.0879124	2.13106	5.54003	0.000184116	3.38829	5.54003	5.25677e-07	1.55278	5.54003	0.0129135	1.44753	5.54003	0.00911779	2.30283	5.54003	9.06397e-05	3.19633	5.54003	1.40996e-06	3.68127	5.9841	6.8776	5.23405	5.1288	4.22565	6.3567	7.61393	5.15909	5.13912	NM_001289674
NM_001289675	Fbxo41	chr6	85446558	85479976	-	6472	-0.544801	5.54027	0.731021	0.0702314	5.54027	1	-0.00931426	5.54027	1	-0.371307	5.54027	0.795743	-0.73568	5.54027	0.335865	0.932954	5.54027	0.13779	0.911077	5.54027	0.0886744	2.12833	5.54027	0.000186257	3.38748	5.54027	5.2648e-07	1.54799	5.54027	0.0131553	1.44656	5.54027	0.00914936	2.30183	5.54027	9.09483e-05	3.1966	5.54027	1.40708e-06	3.68259	5.98441	6.87919	5.23058	5.12915	4.22739	6.35572	7.61487	5.16034	5.13847	NM_001289675
NM_001289677	Pacsin3	chr2	91086510	91095025	+	1846	0.257053	7.30715	1	0.0509994	7.30715	1	0.19857	7.30715	1	0.003167	7.30715	1	-0.368826	7.30715	0.759828	0.764515	7.30715	0.280964	-0.0506502	7.30715	1	-0.158505	7.30715	0.89332	-0.450017	7.30715	0.438067	0.558462	7.30715	0.489016	-0.109133	7.30715	0.987127	-0.412391	7.30715	0.515655	-1.0759	7.30715	0.0466202	7.52903	7.11664	6.45314	8.0875	7.4199	7.27198	7.11348	6.82196	8.0365	7.22133	NM_001289677
NM_001289678	Pacsin3	chr2	91087158	91095025	+	1843	0.282438	7.39541	1	0.0363775	7.39541	1	0.195317	7.39541	1	0.0318731	7.39541	1	-0.356663	7.39541	0.761453	0.741853	7.39541	0.281902	-0.0547776	7.39541	1	-0.187136	7.39541	0.836768	-0.449661	7.39541	0.422383	0.495793	7.39541	0.545703	-0.141899	7.39541	0.935979	-0.437701	7.39541	0.467463	-1.08876	7.39541	0.0383776	7.64886	7.21115	6.56009	8.14465	7.50696	7.36642	7.17928	6.91676	8.10827	7.31164	NM_001289678
NM_001289679	Arntl2	chr6	146707028	146735027	+	2564	-0.211688	3.97289	1	-0.0389645	3.97289	1	0.404947	3.97289	0.853027	0.946261	3.97289	0.280328	0.655739	3.97289	0.429944	-1.015	3.97289	0.117	-2.37446	3.97289	0.000136584	-3.42634	3.97289	1.11543e-06	-3.81943	3.97289	1.74405e-07	-0.842272	3.97289	0.202647	-1.75783	3.97289	0.00283849	-2.26839	3.97289	0.000149192	-2.952	3.97289	5.85373e-06	5.71262	3.44422	2.76061	4.87034	3.95479	5.9243	2.49796	2.10488	4.90931	3.54984	NM_001289679
NM_001289680	Arntl2	chr6	146707028	146735027	+	2567	-0.212388	3.96111	1	-0.0440372	3.96111	1	0.412654	3.96111	0.87693	1.07855	3.96111	0.250227	0.641346	3.96111	0.494259	-1.00202	3.96111	0.154512	-2.37093	3.96111	0.000309389	-3.5656	3.96111	1.84816e-06	-3.80659	3.96111	5.047e-07	-0.833672	3.96111	0.25499	-1.74589	3.96111	0.0054449	-2.27466	3.96111	0.000322898	-2.95286	3.96111	1.51415e-05	5.71014	3.43548	2.75729	4.87647	3.96425	5.92253	2.35693	2.11594	4.92051	3.5516	NM_001289680
NM_001289681	Arntl2	chr6	146707028	146735027	+	2518	-0.212239	3.98042	1	0.0079801	3.98042	1	0.422907	3.98042	0.830242	0.969313	3.98042	0.261021	0.631094	3.98042	0.448899	-1.04051	3.98042	0.103262	-2.37342	3.98042	0.000125161	-3.43939	3.98042	9.42655e-07	-3.79347	3.98042	1.68766e-07	-0.82029	3.98042	0.21235	-1.73827	3.98042	0.00287438	-2.25784	3.98042	0.000142563	-2.95013	3.98042	5.25341e-06	5.71563	3.45779	2.76549	4.89534	3.97736	5.92787	2.48847	2.1344	4.88736	3.55445	NM_001289681
NM_001289682	Arhgap33	chr7	30221651	30234485	-	4377	0.128242	8.06118	1	0.147187	8.06118	1	-0.567872	8.06118	0.587038	-1.05202	8.06118	0.131503	-0.730135	8.06118	0.260056	1.35073	8.06118	0.0137548	3.61909	8.06118	1.45663e-07	4.56063	8.06118	3.72324e-09	4.7902	8.06118	1.0104e-09	1.36968	8.06118	0.0121881	2.92298	8.06118	3.53955e-06	3.38037	8.06118	1.91447e-07	3.93182	8.06118	1.99441e-08	5.53276	8.91313	9.46458	6.90243	8.45573	5.40451	9.96515	10.1947	6.75524	9.0236	NM_001289682
NM_001289683	Prrg1	chrX	77493216	77627503	-	3964	-1.22921	3.74151	0.409514	-0.634816	3.74151	0.890632	-0.277691	3.74151	1	0.449784	3.74151	0.87031	1.33857	3.74151	0.222594	-0.657313	3.74151	0.573514	0.42114	3.74151	0.696138	-0.331574	3.74151	0.756667	-0.695854	3.74151	0.371824	-0.0629197	3.74151	1	1.37266	3.74151	0.0935996	1.34742	3.74151	0.0774879	1.87193	3.74151	0.0129356	2.80035	4.14777	4.67228	2.73743	4.17301	4.02956	3.69799	3.33371	3.37225	4.4507	NM_001289683
NM_001289684	Jade3	chrX	20291927	20386178	+	4964	0.130834	7.23275	1	-0.14634	7.23275	1	0.37834	7.23275	0.935869	0.567021	7.23275	0.708931	0.725182	7.23275	0.485952	-0.913767	7.23275	0.261292	-1.4733	7.23275	0.0270204	-1.79236	7.23275	0.0059634	-2.12544	7.23275	0.00118034	-1.19094	7.23275	0.128742	-1.22579	7.23275	0.0737685	-1.35617	7.23275	0.0341189	-1.5311	7.23275	0.015357	8.45905	7.10288	6.92795	7.26811	7.23326	8.32822	6.53586	6.20277	7.41445	6.85492	NM_001289684
NM_001289685	Iqsec3	chr6	121349886	121450637	-	6550	0.302953	4.94785	1	0.41658	4.94785	0.993332	-0.173314	4.94785	1	-0.0794234	4.94785	1	-0.313026	4.94785	0.903169	0.842005	4.94785	0.397321	3.385	4.94785	0.000101084	5.42834	4.94785	2.05581e-07	6.30204	4.94785	1.76009e-08	0.955632	4.94785	0.321633	2.90874	4.94785	0.000614473	5.04597	4.94785	6.07444e-07	5.68606	4.94785	9.53789e-08	2.04395	7.08992	7.73001	2.99958	4.95268	1.741	7.16934	8.04303	2.583	5.126	NM_001289685
NM_001289686	Arhgef3	chr14	26865950	27125868	+	3751	0.152994	5.66566	1	-0.226929	5.66566	1	0.819599	5.66566	0.63878	0.0672692	5.66566	1	0.404899	5.66566	0.811353	-0.617546	5.66566	0.561715	-2.79702	5.66566	0.000431819	-2.33372	5.66566	0.00151919	-2.16296	5.66566	0.00221455	-0.997469	5.66566	0.267142	-2.13042	5.66566	0.0055017	-2.41944	5.66566	0.00118394	-1.91105	5.66566	0.00647082	7.27911	4.85967	5.36806	6.28165	5.1487	7.12612	4.7924	4.96316	6.50857	4.3291	NM_001289686
NM_001289687	Arhgef3	chr14	27057994	27125868	+	3628	0.163262	5.75242	1	-0.189412	5.75242	1	0.876362	5.75242	0.621924	-0.013864	5.75242	1	0.365549	5.75242	0.857458	-0.557578	5.75242	0.64176	-2.78811	5.75242	0.00064646	-2.22367	5.75242	0.00317122	-2.06405	5.75242	0.00443269	-0.910253	5.75242	0.349391	-2.07501	5.75242	0.00875179	-2.4008	5.75242	0.00178864	-1.86176	5.75242	0.0102038	7.32218	4.92138	5.46041	6.41192	5.24716	7.15891	4.93524	5.09487	6.60133	4.3708	NM_001289687
NM_001289688	Arhgef3	chr14	27083346	27125868	+	3802	0.146865	5.61151	1	-0.232449	5.61151	1	0.822465	5.61151	0.646803	0.0296187	5.61151	1	0.339021	5.61151	0.872568	-0.571068	5.61151	0.615613	-2.8081	5.61151	0.000483899	-2.30566	5.61151	0.00192494	-2.09228	5.61151	0.0032837	-0.950382	5.61151	0.306632	-2.1325	5.61151	0.00612552	-2.42291	5.61151	0.00133978	-1.90012	5.61151	0.00750943	7.20325	4.78034	5.30312	6.25286	5.07075	7.05638	4.75072	4.9641	6.48531	4.24828	NM_001289688
NM_001289689	Tbpl2	chr2	23961378	23986607	-	1718	0	0	1	0	0	1	0	0	1	0	0	1	0	0	1	0	0	1	0	0	1	0	0	1	0	0	1	0	0	1	0	0	1	0	0	1	0	0	1	0	0	0	0	0	0	0	0	0	0	NM_001289689
NM_001289690	Zfp740	chr15	102112080	102124045	+	4195	-0.0428435	9.21737	1	-0.0834718	9.21737	1	0.159055	9.21737	0.871083	-0.0925903	9.21737	0.953982	-0.276719	9.21737	0.413768	-0.326468	9.21737	0.232284	-0.391391	9.21737	0.0846982	-0.15019	9.21737	0.544651	-0.340858	9.21737	0.103251	-0.367096	9.21737	0.171159	-0.189493	9.21737	0.480051	-0.199937	9.21737	0.398181	-0.574733	9.21737	0.00801321	9.44996	9.25003	8.87523	9.08287	9.26047	9.49281	9.34262	9.15195	9.16634	9.10142	NM_001289690
NM_001289691	Zfp740	chr15	102112080	102124045	+	4234	-0.0416814	9.2038	1	-0.0873907	9.2038	1	0.152507	9.2038	0.884074	-0.09074	9.2038	0.958096	-0.277423	9.2038	0.41128	-0.326307	9.2038	0.231539	-0.39461	9.2038	0.0813898	-0.161235	9.2038	0.506487	-0.348335	9.2038	0.0949641	-0.372016	9.2038	0.163793	-0.200421	9.2038	0.446166	-0.210294	9.2038	0.36799	-0.584076	9.2038	0.00709124	9.44269	9.2324	8.85862	9.07068	9.24227	9.48437	9.32314	9.13604	9.15807	9.08976	NM_001289691
NM_001289692	Ntn5	chr7	45333446	45343980	+	2014	-0.202302	1.65203	1	0.102535	1.65203	1	1.17052	1.65203	0.436552	-0.0924607	1.65203	1	-0.457324	1.65203	0.794026	-0.623465	1.65203	0.598015	-2.41484	1.65203	0.00293161	-1.67953	1.65203	0.0248577	-1.49864	1.65203	0.0387857	-0.318627	1.65203	0.887932	-1.04202	1.65203	0.20865	-1.56969	1.65203	0.0369976	-1.75366	1.65203	0.0180343	2.64092	1.07123	0.887262	2.32229	1.59891	2.84322	1.1637	1.34459	2.21976	0.428387	NM_001289692
NM_001289693	Ntn5	chr7	45333446	45343980	+	1748	-0.304403	1.60612	1	0.273897	1.60612	1	1.02368	1.60612	0.528629	0.231605	1.60612	1	-0.612948	1.60612	0.661961	-0.623202	1.60612	0.58968	-2.30386	1.60612	0.00373835	-1.88565	1.60612	0.0114003	-1.32266	1.60612	0.0637274	-0.0449015	1.60612	1	-0.975773	1.60612	0.236075	-1.34964	1.60612	0.0692595	-1.6312	1.60612	0.024966	2.46761	1.11796	0.836406	2.42271	1.49183	2.77201	0.886359	1.44935	2.14881	0.468153	NM_001289693
NM_001289694	Zfp740	chr15	102112080	102124045	+	3945	-0.0538147	9.21799	1	-0.0921394	9.21799	1	0.164657	9.21799	0.877449	-0.116216	9.21799	0.913398	-0.283759	9.21799	0.430654	-0.344611	9.21799	0.232561	-0.417115	9.21799	0.0817099	-0.161147	9.21799	0.536395	-0.371115	9.21799	0.0926037	-0.382935	9.21799	0.176911	-0.198643	9.21799	0.484158	-0.223548	9.21799	0.365181	-0.60106	9.21799	0.00857803	9.4611	9.23755	8.86004	9.07816	9.26245	9.51491	9.35376	9.14379	9.1703	9.0978	NM_001289694
NM_001289695	Zfp740	chr15	102113006	102124045	+	3911	-0.035719	9.24972	1	-0.0821084	9.24972	1	0.167923	9.24972	0.854979	-0.114911	9.24972	0.906922	-0.260693	9.24972	0.461115	-0.339666	9.24972	0.219325	-0.405646	9.24972	0.0781991	-0.149803	9.24972	0.554229	-0.366264	9.24972	0.0842859	-0.386055	9.24972	0.155742	-0.202004	9.24972	0.452124	-0.228995	9.24972	0.328522	-0.591238	9.24972	0.00736026	9.49883	9.26983	8.90759	9.11277	9.29682	9.53454	9.38474	9.16828	9.19488	9.1289	NM_001289695
NM_001289696	Zc4h2	chrX	94682800	94702115	-	2247	-0.617595	7.18842	0.307415	-0.29332	7.18842	0.865741	-0.706228	7.18842	0.227835	0.13536	7.18842	0.962989	-0.00792654	7.18842	1	0.174232	7.18842	0.812026	1.05476	7.18842	0.00314672	1.35304	7.18842	0.000226848	1.53113	7.18842	4.30935e-05	0.498506	7.18842	0.235367	0.96613	7.18842	0.00746731	2.10599	7.18842	1.61499e-06	2.1408	7.18842	9.36755e-07	5.89716	8.00315	8.03796	6.39567	6.86329	6.51475	7.86779	8.04589	6.68899	7.56952	NM_001289696
NM_001289697	Zc4h2	chrX	94682800	94702115	-	2194	-0.6214	7.20577	0.305439	-0.292405	7.20577	0.868555	-0.699129	7.20577	0.23956	0.134606	7.20577	0.964651	-0.0154453	7.20577	1	0.165077	7.20577	0.833144	1.04504	7.20577	0.00348822	1.34698	7.20577	0.000248025	1.53691	7.20577	4.32756e-05	0.494072	7.20577	0.243197	0.967314	7.20577	0.0076144	2.10299	7.20577	1.72397e-06	2.14286	7.20577	9.74456e-07	5.91494	8.01793	8.0578	6.40902	6.88226	6.53634	7.88333	8.07325	6.70142	7.58139	NM_001289697
NM_001289699	Prrt3	chr6	113470600	113478892	-	3782	0.128321	5.05354	1	-0.232483	5.05354	1	-0.577914	5.05354	0.586158	-0.879401	5.05354	0.232988	-0.753497	5.05354	0.251195	1.03463	5.05354	0.0594752	-0.773575	5.05354	0.103422	-0.773971	5.05354	0.0854461	0.0760948	5.05354	0.98905	0.673829	5.05354	0.243525	-1.47981	5.05354	0.00325902	-1.78169	5.05354	0.00036379	-0.805723	5.05354	0.0701233	5.50072	3.71903	4.695	6.17455	4.02091	5.3724	4.59843	5.44849	6.40703	4.59882	NM_001289699
NM_001289700	Prrt3	chr6	113470600	113478892	-	3703	0.136925	5.06787	1	-0.222974	5.06787	1	-0.569469	5.06787	0.597992	-0.898864	5.06787	0.222025	-0.754005	5.06787	0.25328	1.03412	5.06787	0.0608298	-0.769418	5.06787	0.107089	-0.763562	5.06787	0.0913023	0.0750572	5.06787	0.991889	0.674221	5.06787	0.245657	-1.47581	5.06787	0.00344264	-1.79935	5.06787	0.000343903	-0.815872	5.06787	0.0678953	5.52039	3.72104	4.70452	6.19461	4.04458	5.38347	4.6199	5.45852	6.41759	4.61405	NM_001289700
NM_001289701	Pde4dip	chr3	97597145	97796023	-	8319	-0.0980169	6.6278	1	0.0714354	6.6278	1	-0.157234	6.6278	0.946436	-0.203108	6.6278	0.791789	-0.153382	6.6278	0.826856	0.414314	6.6278	0.235299	0.494737	6.6278	0.0878771	1.07583	6.6278	0.000375057	1.84543	6.6278	4.8758e-07	0.583766	6.6278	0.0823032	0.43552	6.6278	0.1477	0.970739	6.6278	0.00104975	1.79006	6.6278	9.34894e-07	5.81775	6.78849	7.60781	6.40152	6.25327	5.91577	6.9916	7.7612	6.33008	6.41051	NM_001289701
NM_001289702	Pde4dip	chr3	97597145	97796023	-	8168	-0.0940183	6.6522	1	0.0708981	6.6522	1	-0.155058	6.6522	0.94853	-0.201495	6.6522	0.793236	-0.153277	6.6522	0.825485	0.415525	6.6522	0.231363	0.499602	6.6522	0.0832135	1.08719	6.6522	0.00032568	1.85715	6.6522	4.24571e-07	0.580442	6.6522	0.0827031	0.438563	6.6522	0.142943	0.979709	6.6522	0.000933355	1.79789	6.6522	8.44506e-07	5.83959	6.8193	7.63748	6.42003	6.27815	5.9336	7.02079	7.79076	6.34913	6.43321	NM_001289702
NM_001289704	Cflar	chr1	58750650	58798041	+	6620	-0.225649	5.32807	1	-0.0196175	5.32807	1	0.0406037	5.32807	1	-0.00531891	5.32807	1	0.792882	5.32807	0.141559	-0.644651	5.32807	0.171025	-0.456385	5.32807	0.275376	-0.957281	5.32807	0.0126346	-1.46052	5.32807	0.00031907	-0.438619	5.32807	0.404587	-0.190132	5.32807	0.751925	-0.736951	5.32807	0.0539338	-0.441986	5.32807	0.250666	5.7479	5.01095	5.30591	5.30928	5.55777	5.97355	5.01627	4.51303	5.3289	5.51716	NM_001289704
NM_001289706	Clec2i	chr6	128864550	128875130	+	2393	0	0.115904	1	0.155809	0.115904	1	0	0.115904	1	0.0360005	0.115904	1	0.0831218	0.115904	1	0.442056	0.115904	0.304796	0	0.115904	1	0	0.115904	1	0	0.115904	1	0.597866	0.115904	0.144685	0	0.115904	1	0.0360005	0.115904	1	0.0831218	0.115904	0.903421	0	0.0360005	0.0831218	0.597866	0	0	0	0	0.442056	0	NM_001289706
NM_001289707	Clec2i	chr6	128864550	128875130	+	2320	0	0.118667	1	0.161543	0.118667	1	0	0.118667	1	0.03688	0.118667	1	0.0890899	0.118667	0.994081	0.449577	0.118667	0.306539	0	0.118667	1	0	0.118667	1	0	0.118667	1	0.61112	0.118667	0.143594	0	0.118667	1	0.03688	0.118667	1	0.0890899	0.118667	0.892827	0	0.03688	0.0890899	0.61112	0	0	0	0	0.449577	0	NM_001289707
NM_001289708	Clec2i	chr6	128864550	128875130	+	2239	0	0.116308	1	0.118716	0.116308	1	0	0.116308	1	0.0378469	0.116308	1	0.094279	0.116308	0.981643	0.456117	0.116308	0.280399	0	0.116308	1	0	0.116308	1	0	0.116308	1	0.574833	0.116308	0.156631	0	0.116308	1	0.0378469	0.116308	1	0.094279	0.116308	0.872217	0	0.0378469	0.094279	0.574833	0	0	0	0	0.456117	0	NM_001289708
NM_001289709	Sh3glb2	chr2	30234789	30249328	-	1834	0.0496299	8.52616	1	-0.200022	8.52616	0.853957	0.0375851	8.52616	1	-0.00411218	8.52616	1	-0.371729	8.52616	0.240148	0.559814	8.52616	0.0342743	0.234195	8.52616	0.342073	0.762211	8.52616	0.00107238	1.34307	8.52616	1.49649e-06	0.310162	8.52616	0.272837	0.22215	8.52616	0.39211	0.708469	8.52616	0.00213454	0.921716	8.52616	0.00014981	8.04479	8.75326	8.96651	8.35496	8.26694	7.99516	8.75737	9.33824	8.55498	8.22936	NM_001289709
NM_001289710	Sh3glb2	chr2	30234789	30249328	-	1760	0.0526888	8.54231	1	-0.201046	8.54231	0.854301	0.0412188	8.54231	1	-0.021374	8.54231	1	-0.373023	8.54231	0.242245	0.553676	8.54231	0.0378017	0.221622	8.54231	0.379107	0.772204	8.54231	0.00101499	1.33102	8.54231	1.83277e-06	0.299941	8.54231	0.297879	0.210152	8.54231	0.430252	0.698141	8.54231	0.00253279	0.905305	8.54231	0.000193848	8.06944	8.76759	8.97475	8.36939	8.2796	8.01676	8.78896	9.34777	8.57043	8.23838	NM_001289710
NM_001289711	L3mbtl2	chr15	81548090	81572516	+	2598	0.0984424	8.37359	1	0.00079456	8.37359	1	-0.0577164	8.37359	1	-0.253762	8.37359	0.854154	-0.228149	8.37359	0.824473	-0.42482	8.37359	0.461851	-1.59528	8.37359	0.000544877	-2.11616	8.37359	1.71226e-05	-2.51301	8.37359	1.40386e-06	-0.522468	8.37359	0.335067	-1.75144	8.37359	0.00030426	-2.46836	8.37359	3.06087e-06	-2.8396	8.37359	3.87251e-07	9.84592	7.37756	7.00632	9.32345	8.09448	9.74748	7.63132	7.23447	9.32266	8.1522	NM_001289711
NM_001289712	L3mbtl2	chr15	81548090	81572516	+	3402	0.0781611	8.40612	1	-0.0161805	8.40612	1	-0.0338158	8.40612	1	-0.253101	8.40612	0.860394	-0.257084	8.40612	0.788791	-0.440401	8.40612	0.45044	-1.62309	8.40612	0.000543328	-2.12877	8.40612	1.94781e-05	-2.53446	8.40612	1.56773e-06	-0.534742	8.40612	0.331064	-1.73507	8.40612	0.000386896	-2.46003	8.40612	3.92649e-06	-2.8697	8.40612	4.1976e-07	9.87782	7.41779	7.00812	9.34308	8.14276	9.79966	7.6709	7.2652	9.35926	8.17657	NM_001289712
NM_001289713	Cpvl	chr6	53850264	53955658	-	1597	0.291911	1.04226	1	-0.922857	1.04226	0.806821	0.10229	1.04226	1	0.299929	1.04226	1	-0.294876	1.04226	0.966386	0.954872	1.04226	0.466618	-0.311318	1.04226	0.875605	-0.0783734	1.04226	1	-0.526555	1.04226	0.626955	-0.259897	1.04226	0.983328	-0.500938	1.04226	0.719141	-0.0703558	1.04226	1	-1.11334	1.04226	0.231161	1.37881	1.30845	0.265467	1.11891	0.877872	1.0869	1.00853	0.560344	2.04177	0.775581	NM_001289713
NM_001289714	Cpvl	chr6	53850264	53955658	-	1467	0.315825	1.08428	1	-0.970789	1.08428	0.795828	0.108256	1.08428	1	0.295382	1.08428	1	-0.360684	1.08428	0.932976	0.957801	1.08428	0.484774	-0.325679	1.08428	0.871258	-0.095476	1.08428	1	-0.54551	1.08428	0.625065	-0.328813	1.08428	0.942333	-0.533248	1.08428	0.705982	-0.115919	1.08428	1	-1.22202	1.08428	0.199208	1.46308	1.34716	0.241058	1.13426	0.929829	1.14725	1.05178	0.601742	2.10505	0.821573	NM_001289714
NM_001289716	Bcl2l1	chr2	152622584	152672637	-	2622	0.287656	9.27765	0.881211	-0.00551037	9.27765	1	0.367296	9.27765	0.700917	0.0353341	9.27765	1	-0.44994	9.27765	0.409088	0.050436	9.27765	1	-0.212247	9.27765	0.654238	0.419934	9.27765	0.240277	0.752054	9.27765	0.0266701	-0.242731	9.27765	0.704344	-0.132607	9.27765	0.846112	0.167612	9.27765	0.727222	0.0144574	9.27765	1	9.33979	9.5074	9.35424	9.09706	9.20718	9.05213	9.47206	9.80418	9.10257	8.83988	NM_001289716
NM_001289717	Bcl2l1	chr2	152622584	152672637	-	2467	0.286272	9.32083	0.888879	0.00316776	9.32083	1	0.363121	9.32083	0.711463	0.0420358	9.32083	1	-0.447613	9.32083	0.418495	0.0451314	9.32083	1	-0.210966	9.32083	0.662005	0.415168	9.32083	0.252111	0.75951	9.32083	0.0267658	-0.237973	9.32083	0.718367	-0.134117	9.32083	0.845867	0.170932	9.32083	0.723717	0.0256256	9.32083	1	9.38064	9.55157	9.40626	9.14267	9.24652	9.09437	9.50954	9.85388	9.1395	8.8834	NM_001289717
NM_001289719	Ampd2	chr3	107981378	107993982	-	3566	0.233155	8.56007	0.916341	0.275499	8.56007	0.858852	0.675943	8.56007	0.20399	0.150211	8.56007	0.922787	0.790114	8.56007	0.0625602	-0.127343	8.56007	0.89295	-0.453031	8.56007	0.163673	-0.347672	8.56007	0.270161	-0.466185	8.56007	0.115092	-0.0849992	8.56007	0.985307	-0.0102422	8.56007	1	-0.430616	8.56007	0.16767	0.0907746	8.56007	0.864019	8.85958	8.42896	8.95035	8.77458	8.84933	8.62642	8.27875	8.16024	8.49908	8.17339	NM_001289719
NM_001289720	Ampd2	chr3	107981378	107992742	-	3418	0.262411	8.56688	0.847206	0.290689	8.56688	0.82123	0.657869	8.56688	0.206477	0.161746	8.56688	0.897641	0.751358	8.56688	0.0706005	-0.0883609	8.56688	0.979344	-0.37149	8.56688	0.255451	-0.245469	8.56688	0.454338	-0.285872	8.56688	0.348929	-0.0600829	8.56688	1	0.0239681	8.56688	1	-0.346134	8.56688	0.268643	0.203074	8.56688	0.54793	8.81512	8.46899	9.0182	8.75504	8.83909	8.55271	8.30724	8.26684	8.46435	8.18122	NM_001289720
NM_001289722	Wipf1	chr2	73259954	73284233	-	4471	0.0294791	6.00425	1	0.508266	6.00425	0.762025	0.146612	6.00425	1	-0.691738	6.00425	0.398482	-0.176735	6.00425	0.934538	0.460129	6.00425	0.501304	0.431234	6.00425	0.433025	-0.153051	6.00425	0.859039	-0.787091	6.00425	0.0828368	0.938916	6.00425	0.102247	0.548366	6.00425	0.308459	-0.874268	6.00425	0.0646895	-0.993305	6.00425	0.0318519	6.0619	5.18763	5.06859	7.00081	6.61026	6.03242	5.87937	5.24533	6.49255	6.46365	NM_001289722
NM_001289723	Wipf1	chr2	73259954	73316097	-	4436	0.0425601	6.01918	1	0.513178	6.01918	0.758178	0.15684	6.01918	1	-0.682699	6.01918	0.409767	-0.176642	6.01918	0.935314	0.460595	6.01918	0.50337	0.436138	6.01918	0.428551	-0.150962	6.01918	0.864144	-0.784107	6.01918	0.0853086	0.931213	6.01918	0.107167	0.550417	6.01918	0.308676	-0.876221	6.01918	0.0651945	-1.00331	6.01918	0.0308662	6.08408	5.20786	5.08077	7.01529	6.6345	6.04152	5.89056	5.25741	6.50211	6.47766	NM_001289723
NM_001289724	Slbp	chr5	33797399	33809918	-	1833	-0.320613	9.06724	0.907422	-0.33261	9.06724	0.903094	-0.486532	9.06724	0.633692	-0.686071	9.06724	0.312142	-0.422624	9.06724	0.545997	0.0306641	9.06724	1	-0.189773	9.06724	0.771665	-0.847078	9.06724	0.0382972	-1.36783	9.06724	0.00119359	0.0186676	9.06724	1	-0.355691	9.06724	0.485783	-1.21254	9.06724	0.00436405	-1.46984	9.06724	0.000730877	9.44628	8.23374	7.97644	9.46495	9.09059	9.76689	8.91981	8.39907	9.79756	9.57712	NM_001289724
NM_001289725	Slbp	chr5	33797399	33809918	-	1788	-0.320945	9.02108	0.910351	-0.352978	9.02108	0.884241	-0.493009	9.02108	0.630276	-0.663166	9.02108	0.339184	-0.430902	9.02108	0.53958	0.0495234	9.02108	1	-0.191817	9.02108	0.771008	-0.86067	9.02108	0.0370131	-1.35245	9.02108	0.00143085	0.0174899	9.02108	1	-0.363881	9.02108	0.478421	-1.20289	9.02108	0.00495031	-1.46241	9.02108	0.000831007	9.39732	8.19443	7.93491	9.41481	9.03344	9.71826	8.85759	8.36581	9.76779	9.52645	NM_001289725
NM_001289726	Gapdh	chr6	125138815	125143430	-	1261	-0.178963	13.8336	1	-0.0741037	13.8336	1	-0.144202	13.8336	0.988748	-0.21515	13.8336	0.813072	0.0305163	13.8336	1	-0.0478251	13.8336	1	-0.287384	13.8336	0.42023	-0.421934	13.8336	0.172591	-0.406094	13.8336	0.175331	0.0570345	13.8336	1	-0.252622	13.8336	0.514067	-0.45812	13.8336	0.141491	-0.196614	13.8336	0.5772	13.9455	13.4874	13.7489	14.0026	13.6929	14.1245	13.7026	13.7184	14.0767	13.8371	NM_001289726
NM_001289727	Tmem255a	chrX	37285450	37341358	-	1778	0.630309	2.83188	1	1.56389	2.83188	0.727263	-0.865601	2.83188	0.916284	-0.543318	2.83188	0.967778	-0.119756	2.83188	1	0.350826	2.83188	1	2.71351	2.83188	0.0562076	3.43258	2.83188	0.0123716	3.72645	2.83188	0.00581978	1.28441	2.83188	0.533921	1.2176	2.83188	0.467829	2.25896	2.83188	0.0996977	2.97638	2.83188	0.026415	1.35096	3.60992	4.32734	2.63537	2.56856	0.720654	4.15324	4.4471	1.07148	3.43416	NM_001289727
NM_001289728	Tmem255a	chrX	37286174	37341358	-	3345	0.22113	3.07907	1	1.1532	3.07907	0.898818	-0.700595	3.07907	0.977286	-0.643853	3.07907	0.939569	-0.0354176	3.07907	1	0.955723	3.07907	0.70223	2.87247	3.07907	0.0504469	3.63267	3.07907	0.0106343	4.05306	3.07907	0.00397635	1.88779	3.07907	0.306067	1.95075	3.07907	0.210125	2.76769	3.07907	0.0500429	3.79651	3.07907	0.00716635	0.997968	3.76566	4.79448	2.88576	2.94871	0.776838	4.40951	4.8299	1.73256	3.64931	NM_001289728
NM_001289729	Xpnpep2	chrX	47197602	47225858	+	3658	0.801791	2.43523	0.614471	0.831788	2.43523	0.636853	0.734703	2.43523	0.649129	0.627388	2.43523	0.652938	0.394083	2.43523	0.788961	-0.289935	2.43523	0.863682	-1.38599	2.43523	0.0369305	-1.86733	2.43523	0.00437445	-1.47427	2.43523	0.0175732	-0.259938	2.43523	0.899161	-1.45307	2.43523	0.0335568	-2.04173	2.43523	0.00227348	-1.88197	2.43523	0.00365813	3.90155	1.85982	2.01958	3.64161	2.44848	3.09976	1.23243	1.62549	2.80982	1.71377	NM_001289729
NM_001289730	Mcf2	chrX	59101316	59193201	-	3809	0.146686	4.54262	1	-1.38227	4.54262	0.513078	0.117432	4.54262	1	0.040973	4.54262	1	0.19156	4.54262	1	-0.68264	4.54262	0.64507	-2.55301	4.54262	0.00725863	-3.79417	4.54262	0.000157727	-3.92283	4.54262	7.96958e-05	-2.2116	4.54262	0.0407965	-2.58227	4.54262	0.00817001	-3.89988	4.54262	0.000130233	-3.87795	4.54262	0.000110451	6.9684	3.06852	3.09044	4.7568	4.38613	6.82171	3.02754	2.89888	6.13907	4.26869	NM_001289730
NM_001289731	Mcf2	chrX	59101316	59224449	-	4172	0.158289	4.61813	1	-1.33025	4.61813	0.553098	0.105046	4.61813	1	-0.0225832	4.61813	1	0.234282	4.61813	0.99748	-0.718844	4.61813	0.625907	-2.54804	4.61813	0.00822415	-3.7964	4.61813	0.000185659	-4.11123	4.61813	5.68754e-05	-2.20738	4.61813	0.0446314	-2.60129	4.61813	0.00864661	-3.97727	4.61813	0.000125533	-4.03523	4.61813	8.56985e-05	7.09684	3.11957	3.06161	4.88946	4.49556	6.93856	3.14215	2.82733	6.21971	4.39051	NM_001289731
NM_001289732	Dach2	chrX	112207207	112746083	+	2863	-0.15552	3.58324	1	-0.138747	3.58324	1	-1.01915	3.58324	0.777375	-0.611669	3.58324	0.896559	-0.729497	3.58324	0.771801	0.715561	3.58324	0.733223	3.25745	3.58324	0.00661214	2.82328	3.58324	0.0129	2.4017	3.58324	0.0281372	0.732334	3.58324	0.735499	2.39382	3.58324	0.0479199	2.36713	3.58324	0.0364458	1.82772	3.58324	0.099026	1.85358	4.22071	3.6813	2.58591	4.24741	2.0091	4.83238	4.4108	2.72466	5.26655	NM_001289732
NM_001289733	Dach2	chrX	112207207	112744788	+	5681	-0.294694	3.32484	1	-0.428485	3.32484	1	-1.17034	3.32484	0.626883	-0.525856	3.32484	0.899341	-0.444661	3.32484	0.888195	0.126315	3.32484	1	2.85479	3.32484	0.00621914	2.39686	3.32484	0.0148879	2.10355	3.32484	0.0269477	-0.00747517	3.32484	1	1.97914	3.32484	0.0598733	2.1657	3.32484	0.0278904	1.95358	3.32484	0.0421212	1.82024	3.98594	3.77383	1.81277	3.79938	2.11494	4.5118	4.21849	2.24125	4.96973	NM_001289733
NM_001289734	Dach2	chrX	112207207	112746083	+	2932	-0.674036	3.63967	0.965885	-0.185828	3.63967	1	-1.05671	3.63967	0.700882	-0.595964	3.63967	0.870359	-0.724412	3.63967	0.729788	0.108895	3.63967	1	2.60329	3.63967	0.0138165	2.15773	3.63967	0.0312772	1.72855	3.63967	0.0745382	0.597104	3.63967	0.773379	2.22061	3.63967	0.0396007	2.2358	3.63967	0.0270137	1.67818	3.63967	0.0891201	1.96964	4.20544	3.64781	2.56674	4.19025	2.64367	4.8014	4.37223	2.75257	5.24696	NM_001289734
NM_001289735	Nxf2	chrX	133845275	133865503	-	2352	0.356638	1.6679	1	0.494624	1.6679	0.960006	0.212616	1.6679	1	0.605683	1.6679	0.754199	0.0208376	1.6679	1	0.282926	1.6679	0.922756	-0.279221	1.6679	0.846788	0.00812958	1.6679	1	-0.0201511	1.6679	1	0.420912	1.6679	0.797475	-0.423243	1.6679	0.703756	0.257174	1.6679	0.845301	-0.355952	1.6679	0.71313	1.85716	2.11433	1.50121	2.27807	1.43392	1.50052	1.50865	1.48037	1.78345	1.2213	NM_001289735
NM_001289736	Nxf2	chrX	133845275	133864646	-	2276	0.364151	1.69059	1	0.504676	1.69059	0.956808	0.239011	1.69059	1	0.617169	1.69059	0.749249	0.0170737	1.69059	1	0.283305	1.69059	0.924127	-0.3255	1.69059	0.798697	0.0109877	1.69059	1	-0.0201253	1.69059	1	0.42383	1.69059	0.79716	-0.45064	1.69059	0.678198	0.264006	1.69059	0.839225	-0.367203	1.69059	0.703506	1.8908	2.1548	1.52359	2.31463	1.44016	1.52665	1.53763	1.50652	1.80995	1.20115	NM_001289736
NM_001289738	6820408C15Rik	chr2	152257507	152286250	+	1664	-0.57265	2.91007	0.816802	-0.0513539	2.91007	1	-0.584552	2.91007	0.758101	-1.03357	2.91007	0.314935	-0.901313	2.91007	0.333105	-0.283729	2.91007	0.863204	-0.90277	2.91007	0.173406	-0.483782	2.91007	0.483819	-0.556247	2.91007	0.386448	0.237567	2.91007	0.916776	-0.914672	2.91007	0.179712	-0.9447	2.91007	0.133919	-0.88491	2.91007	0.150445	3.09707	2.15237	2.21216	3.33463	2.18239	3.66972	3.18593	3.11347	3.38599	2.76695	NM_001289738
NM_001289739	Bcl2l1	chr2	152600652	152672637	-	1441	0.276309	8.8177	0.814335	-0.0120363	8.8177	1	0.360327	8.8177	0.621455	0.0759976	8.8177	1	-0.42007	8.8177	0.351817	0.136027	8.8177	0.863625	-0.202961	8.8177	0.598704	0.421749	8.8177	0.159671	0.70784	8.8177	0.0152524	-0.152319	8.8177	0.831036	-0.118944	8.8177	0.831022	0.221437	8.8177	0.520481	0.0114609	8.8177	1	8.85342	9.07486	8.86488	8.7011	8.73448	8.57711	8.99886	9.28495	8.71314	8.37415	NM_001289739
NM_001289740	Mturn	chr6	54658609	54680840	+	5302	-0.186425	7.2922	1	0.00906239	7.2922	1	-0.0624024	7.2922	1	0.256	7.2922	0.871451	-0.0207201	7.2922	1	0.198178	7.2922	0.862017	1.84779	7.2922	0.000235569	3.034	7.2922	4.40223e-07	3.63181	7.2922	2.59618e-08	0.393666	7.2922	0.556922	1.97182	7.2922	0.00017259	3.47643	7.2922	9.52971e-08	3.79751	7.2922	2.13345e-08	5.36386	8.84029	9.16137	5.75753	7.33568	5.55029	8.58429	9.18209	5.74847	7.39808	NM_001289740
NM_001289741	Mturn	chr6	54658609	54680840	+	3338	0.02274	7.30179	1	0.00322165	7.30179	1	-0.067324	7.30179	1	0.227985	7.30179	0.914708	-0.0112891	7.30179	1	0.404488	7.30179	0.553525	2.03347	7.30179	0.000133426	3.30243	7.30179	2.51312e-07	3.84216	7.30179	2.09104e-08	0.38497	7.30179	0.594031	1.94341	7.30179	0.000292809	3.50768	7.30179	1.39033e-07	3.80813	7.30179	3.27637e-08	5.39048	8.89816	9.19861	5.77545	7.33389	5.36774	8.67018	9.2099	5.77223	7.40121	NM_001289741
NM_001289742	Lrrc4c	chr2	96148514	97462009	+	3845	-0.0141862	2.69309	1	-0.792303	2.69309	0.821695	-0.284864	2.69309	1	0.338392	2.69309	0.961124	-0.0474201	2.69309	1	0.67659	2.69309	0.600232	2.64529	2.69309	0.00281145	4.25655	2.69309	1.62678e-05	5.33652	2.69309	6.48015e-07	-0.101527	2.69309	1	2.37461	2.69309	0.00774512	4.60912	2.69309	7.10567e-06	5.30329	2.69309	9.11977e-07	0.175955	4.78508	5.47924	0.0744279	2.55056	0.190141	4.44669	5.52666	0.866731	2.83543	NM_001289742
NM_001289743	Lrrc4c	chr2	96148514	97462009	+	3631	-0.0142056	2.70585	1	-0.432094	2.70585	1	-0.290418	2.70585	1	0.357327	2.70585	0.953575	-0.040533	2.70585	1	0.316691	2.70585	0.920025	2.70494	2.70585	0.00277148	4.32358	2.70585	1.71079e-05	5.41485	2.70585	7.01555e-07	-0.101197	2.70585	1	2.42873	2.70585	0.00763759	4.69511	2.70585	7.26539e-06	5.38852	2.70585	9.62166e-07	0.181621	4.87673	5.57014	0.0804246	2.61035	0.195827	4.5194	5.61068	0.512518	2.90077	NM_001289743
NM_001289744	Lrrc4c	chr2	97298002	97462009	+	3437	-0.681811	3.1184	0.879944	-0.189759	3.1184	1	-0.276796	3.1184	1	0.458459	3.1184	0.890345	-0.0255661	3.1184	1	-0.413515	3.1184	0.831144	2.3282	3.1184	0.00789888	4.10681	3.1184	2.79994e-05	5.23959	3.1184	9.6999e-07	0.078538	3.1184	1	2.73322	3.1184	0.00298806	5.24708	3.1184	1.68762e-06	5.89583	3.1184	2.86349e-07	0.255916	5.503	6.15175	0.334454	2.98913	0.937728	5.04454	6.17732	0.524213	3.26593	NM_001289744
NM_001289747	Tgm6	chr2	129965195	129996152	+	3444	-0.20412	0.134668	0.915415	-0.0219389	0.134668	1	-0.0906071	0.134668	1	0.158431	0.134668	0.87031	-0.159598	0.134668	0.801674	0.0482181	0.134668	1	-0.0260966	0.134668	1	-0.20412	0.134668	0.493501	-0.00634805	0.134668	1	0.230399	0.134668	0.587752	0.0874164	0.134668	0.887796	0.158431	0.134668	0.634483	0.0381744	0.134668	0.994616	0	0.158431	0.0381744	0.230399	0.0874164	0.20412	0	0.197772	0.252338	0.178024	NM_001289747
NM_001289748	Tgm6	chr2	129954336	129996152	+	3283	-0.211882	0.138641	0.914708	-0.0208967	0.138641	1	-0.0964719	0.138641	1	0.162432	0.138641	0.873492	-0.176312	0.138641	0.777536	0.0464333	0.138641	1	-0.0249346	0.138641	1	-0.211882	0.138641	0.492211	-0.00425654	0.138641	1	0.237419	0.138641	0.590899	0.0904756	0.138641	0.887835	0.162432	0.138641	0.639121	0.0313138	0.138641	1	0	0.162432	0.0313138	0.237419	0.0904756	0.211882	0	0.207626	0.258315	0.186948	NM_001289748
NM_001289749	Tgm6	chr2	129965195	129996152	+	2944	-0.229899	0.148144	0.915288	-0.012577	0.148144	1	-0.109434	0.148144	1	0.171511	0.148144	0.882251	-0.23085	0.148144	0.700551	0.0453665	0.148144	1	-0.0195657	0.148144	1	-0.229899	0.148144	0.493081	0.00095174	0.148144	1	0.262688	0.148144	0.579863	0.100899	0.148144	0.881116	0.171511	0.148144	0.652522	0	0.148144	1	0	0.171511	0	0.262688	0.100899	0.229899	0	0.23085	0.275265	0.210333	NM_001289749
NM_001289755	Apoc3	chr9	46144348	46146597	-	624	0	0.0962752	1	-0.46917	0.0962752	0.573632	0.236419	0.0962752	0.877868	0.257164	0.0962752	0.764729	0	0.0962752	1	0.46917	0.0962752	0.263895	0	0.0962752	1	0	0.0962752	1	0	0.0962752	1	0	0.0962752	1	0.236419	0.0962752	0.587992	0.257164	0.0962752	0.491485	0	0.0962752	1	0	0.257164	0	0	0.236419	0	0	0	0.46917	0	NM_001289755
NM_001289756	Apoc3	chr9	46144348	46146934	-	594	0	0.0996854	1	-0.480462	0.0996854	0.579953	0.248722	0.0996854	0.872009	0.267671	0.0996854	0.762572	0	0.0996854	1	0.480462	0.0996854	0.268577	0	0.0996854	1	0	0.0996854	1	0	0.0996854	1	0	0.0996854	1	0.248722	0.0996854	0.577449	0.267671	0.0996854	0.486641	0	0.0996854	1	0	0.267671	0	0	0.248722	0	0	0	0.480462	0	NM_001289756
NM_001289757	Rnf32	chr5	29400991	29430522	+	1587	-0.536752	5.33111	0.422454	-0.550049	5.33111	0.467326	-0.605238	5.33111	0.353003	-0.360556	5.33111	0.607166	-0.128139	5.33111	0.931583	0.63906	5.33111	0.121471	0.514553	5.33111	0.149009	0.384097	5.33111	0.267707	0.678787	5.33111	0.0370397	0.625763	5.33111	0.130584	0.446067	5.33111	0.233979	0.560292	5.33111	0.0983872	1.0874	5.33111	0.00177649	4.56913	5.12942	5.65653	5.19489	5.0152	5.10588	5.48998	5.78467	5.74494	5.62044	NM_001289757
NM_001289760	Rarb	chr14	5387365	6038923	+	3138	0.279444	4.49581	1	0.593569	4.49581	0.990482	1.15328	4.49581	0.663648	1.67395	4.49581	0.324959	1.39874	4.49581	0.370695	0.0610902	4.49581	1	1.95139	4.49581	0.0684704	1.96057	4.49581	0.0543372	1.92817	4.49581	0.0513624	0.375215	4.49581	0.927764	2.82523	4.49581	0.0110468	3.35508	4.49581	0.00191801	3.04746	4.49581	0.00349167	3.0851	6.44019	6.13257	3.46032	5.91034	2.80566	4.76623	4.73383	2.86675	4.75705	NM_001289760
NM_001289761	Rarb	chr14	5387365	6038923	+	3059	0.279885	4.52904	1	0.591466	4.52904	0.990482	1.15783	4.52904	0.661107	1.6888	4.52904	0.319125	1.40756	4.52904	0.367139	0.0556961	4.52904	1	1.95266	4.52904	0.0681022	1.9545	4.52904	0.0549026	1.92677	4.52904	0.0513697	0.367277	4.52904	0.932773	2.8306	4.52904	0.0108446	3.36342	4.52904	0.00186954	3.05444	4.52904	0.00341088	3.11845	6.48187	6.17289	3.48573	5.94905	2.83856	4.79306	4.76533	2.89426	4.79122	NM_001289761
NM_001289762	Rarb	chr14	5894287	6038923	+	2671	0.170093	4.8406	1	0.505572	4.8406	1	1.375	4.8406	0.605568	1.76597	4.8406	0.345281	1.14071	4.8406	0.548073	-0.0737301	4.8406	1	1.56834	4.8406	0.187649	1.71133	4.8406	0.123424	1.94202	4.8406	0.0702427	0.261749	4.8406	1	2.77324	4.8406	0.0205913	3.30721	4.8406	0.00412444	2.91263	4.8406	0.00878883	3.48537	6.79258	6.398	3.74712	6.25861	3.31528	5.02661	5.2573	3.24155	4.88362	NM_001289762
NM_001289764	Spink2	chr5	77352954	77359085	-	524	0.766023	2.07925	0.996787	0.890735	2.07925	0.944225	0.944034	2.07925	0.864959	2.49796	2.07925	0.223272	1.4794	2.07925	0.47028	-0.183155	2.07925	1	-2.18792	2.07925	0.0996526	-3.15941	2.07925	0.0133024	-3.15941	2.07925	0.0111287	-0.0584438	2.07925	1	-2.00991	2.07925	0.145102	-1.42748	2.07925	0.283536	-2.44603	2.07925	0.0493125	3.92543	2.49796	1.4794	3.86699	1.91553	3.15941	0	0	2.97625	0.971494	NM_001289764
NM_001289765	Zap70	chr1	36806015	36821901	+	2265	0.287093	2.93273	1	-0.0357101	2.93273	1	0.128989	2.93273	1	-0.142315	2.93273	1	0.546683	2.93273	0.784066	-0.603332	2.93273	0.693789	-2.81674	2.93273	0.00286385	-2.44462	2.93273	0.00607998	-3.01769	2.93273	0.000841411	-0.926135	2.93273	0.458352	-2.97484	2.93273	0.002351	-2.87403	2.93273	0.00181592	-2.7581	2.93273	0.00212754	4.91783	2.0438	2.15973	3.99169	1.94299	4.63074	2.18611	1.61304	4.0274	1.814	NM_001289765
NM_001289766	Zap70	chr1	36803596	36821901	+	2230	0.288062	2.95699	1	-0.0321124	2.95699	1	0.133361	2.95699	1	-0.190485	2.95699	1	0.61308	2.95699	0.736354	-0.603401	2.95699	0.689861	-2.82191	2.95699	0.00265371	-2.37175	2.95699	0.00710937	-3.0761	2.95699	0.000654754	-0.923576	2.95699	0.454964	-2.97661	2.95699	0.00219414	-2.8503	2.95699	0.00181942	-2.75109	2.95699	0.00203244	4.9385	2.0882	2.18741	4.01492	1.96189	4.65043	2.27868	1.57433	4.04703	1.82853	NM_001289766
NM_001289767	Spink2	chr5	77352953	77359052	-	642	0.753237	1.91319	0.984417	0.778104	1.91319	0.963783	0.89225	1.91319	0.864754	2.2702	1.91319	0.24772	1.28052	1.91319	0.52403	-0.10992	1.91319	1	-2.05068	1.91319	0.102484	-2.91313	1.91319	0.0154464	-2.91313	1.91319	0.0129922	-0.0850534	1.91319	1	-1.91167	1.91319	0.14217	-1.39617	1.91319	0.263825	-2.38585	1.91319	0.04236	3.66637	2.2702	1.28052	3.58132	1.7547	2.91313	0	0	2.80321	0.86245	NM_001289767
NM_001289768	Spink2	chr5	77352954	77359318	-	620	0.718487	2.23931	0.956953	0.135818	2.23931	1	0.920875	2.23931	0.792688	2.44951	2.23931	0.136003	1.77498	2.23931	0.24114	0.660433	2.23931	0.736339	-2.04879	2.23931	0.0611951	-3.19502	2.23931	0.00325684	-3.19502	2.23931	0.00252115	0.0777644	2.23931	1	-1.8464	2.23931	0.10251	-1.46399	2.23931	0.171374	-2.13853	2.23931	0.0377427	3.9135	2.44951	1.77498	3.99127	2.0671	3.19502	0	0	3.85545	1.14623	NM_001289768
NM_001289770	Exoc1	chr5	76677158	76718145	+	3338	0.00669147	7.84921	1	-0.0412349	7.84921	1	-0.359424	7.84921	0.818214	-0.225232	7.84921	0.907235	0.138374	7.84921	0.965633	-0.166346	7.84921	0.916172	0.159293	7.84921	0.84851	-0.103153	7.84921	0.937987	-0.197906	7.84921	0.722053	-0.214272	7.84921	0.840441	-0.206822	7.84921	0.767669	-0.335077	7.84921	0.496003	-0.0662238	7.84921	0.986159	7.96561	7.63053	7.89938	7.75134	7.75879	7.95892	7.85576	7.76101	7.79257	8.11821	NM_001289770
NM_001289771	Exoc1	chr5	76677158	76718145	+	3295	0.00881982	7.85569	1	-0.0377705	7.85569	1	-0.358297	7.85569	0.82093	-0.222401	7.85569	0.911086	0.142383	7.85569	0.961628	-0.16683	7.85569	0.916562	0.159914	7.85569	0.848625	-0.102916	7.85569	0.939435	-0.20126	7.85569	0.716983	-0.21342	7.85569	0.842705	-0.207203	7.85569	0.768649	-0.334136	7.85569	0.499806	-0.0676971	7.85569	0.983764	7.97346	7.63932	7.90576	7.76004	7.76626	7.96464	7.86172	7.76338	7.79781	8.12455	NM_001289771
NM_001289774	Rufy3	chr5	88712899	88799276	+	3526	-0.303258	8.15428	0.684524	-0.0319179	8.15428	1	-0.558001	8.15428	0.239091	-0.281667	8.15428	0.610887	-0.630578	8.15428	0.0871331	0.00172918	8.15428	1	1.6886	8.15428	2.72201e-06	2.22193	8.15428	4.05031e-08	2.49372	8.15428	5.29172e-09	0.273069	8.15428	0.477038	1.43386	8.15428	2.77756e-05	2.24352	8.15428	5.31892e-08	2.1664	8.15428	4.92385e-08	6.75037	8.99389	8.91677	7.02344	8.18423	7.05363	9.27556	9.54735	7.05536	8.74223	NM_001289774
NM_001289775	Rufy3	chr5	88712899	88790563	+	3687	-0.389568	8.2058	0.758111	-0.0544825	8.2058	1	-0.628982	8.2058	0.39413	-0.227444	8.2058	0.867855	-0.553268	8.2058	0.331116	-0.184413	8.2058	0.842269	2.36902	8.2058	3.68271e-06	3.19789	8.2058	4.03795e-08	3.5203	8.2058	6.9064e-09	0.150672	8.2058	0.907374	2.12961	8.2058	2.0169e-05	3.36002	8.2058	3.35714e-08	3.3566	8.2058	1.99896e-08	6.22105	9.58107	9.57765	6.37172	8.35066	6.61062	9.80851	10.1309	6.4262	8.97964	NM_001289775
NM_001289776	Rufy3	chr5	88731372	88790563	+	4107	-0.572572	8.05787	0.575178	-0.0742716	8.05787	1	-0.725991	8.05787	0.383605	-0.226314	8.05787	0.906087	-0.488833	8.05787	0.488811	-0.171534	8.05787	0.907124	2.5698	8.05787	6.25896e-06	3.3847	8.05787	1.0513e-07	3.60262	8.05787	2.75567e-08	0.326766	8.05787	0.660347	2.41638	8.05787	2.0134e-05	3.73096	8.05787	4.35047e-08	3.68636	8.05787	2.8872e-08	5.81698	9.54793	9.50334	6.14374	8.23336	6.38955	9.77425	9.99217	6.21802	8.95935	NM_001289776
NM_001289777	Rufy3	chr5	88731372	88790563	+	3930	-0.550994	8.10171	0.606471	-0.0602057	8.10171	1	-0.726791	8.10171	0.384174	-0.237395	8.10171	0.893829	-0.481819	8.10171	0.500083	-0.158619	8.10171	0.930101	2.58338	8.10171	6.12001e-06	3.40815	8.10171	9.98612e-08	3.6224	8.10171	2.69436e-08	0.33217	8.10171	0.653771	2.40758	8.10171	2.17944e-05	3.72175	8.10171	4.62361e-08	3.69157	8.10171	2.93805e-08	5.86537	9.58712	9.55694	6.19754	8.27295	6.41637	9.82452	10.0388	6.25775	8.99974	NM_001289777
NM_001289780	Pus7	chr5	23945163	23988709	-	3875	-0.287278	7.38973	0.711659	-0.210878	7.38973	0.904412	-0.464777	7.38973	0.356569	-0.38824	7.38973	0.390953	-0.155765	7.38973	0.80188	-0.48121	7.38973	0.134765	-1.07108	7.38973	0.000349379	-1.74729	7.38973	7.79153e-07	-2.16638	7.38973	2.94415e-08	-0.40481	7.38973	0.219638	-1.24858	7.38973	0.000105419	-1.84825	7.38973	4.61058e-07	-2.03486	7.38973	9.60111e-08	8.34634	6.49808	6.31147	7.94153	7.09776	8.63362	6.88632	6.46724	8.15241	7.56253	NM_001289780
NM_001289781	Pus7	chr5	23945163	23984661	-	4210	-0.299818	7.16631	0.845421	-0.190266	7.16631	1	-0.482572	7.16631	0.515456	-0.450905	7.16631	0.471732	-0.00519267	7.16631	1	-0.472467	7.16631	0.282139	-1.07556	7.16631	0.00345978	-1.7894	7.16631	1.50641e-05	-2.38604	7.16631	2.68218e-07	-0.362915	7.16631	0.457453	-1.25831	7.16631	0.00121876	-1.94049	7.16631	6.47454e-06	-2.09141	7.16631	1.83886e-06	8.15406	6.21357	6.06264	7.79114	6.89574	8.45387	6.66447	6.06784	7.98141	7.37831	NM_001289781
NM_001289782	Cryab	chr9	50662625	50667935	+	1109	1.95016	6.90546	0.276806	0.471462	6.90546	1	1.72143	6.90546	0.371921	2.39423	6.90546	0.12498	3.51794	6.90546	0.0121691	0.825528	6.90546	0.602916	0.387683	6.90546	0.83365	-0.728875	6.90546	0.519438	-0.948989	6.90546	0.353168	-0.65317	6.90546	0.733731	0.15895	6.90546	1	-0.284805	6.90546	0.894743	0.618791	6.90546	0.594691	7.94303	7.65822	8.56182	7.28986	8.10198	5.99287	5.26399	5.04388	6.81839	6.38055	NM_001289782
NM_001289784	Cryab	chr9	50664271	50667935	+	877	1.93682	7.21524	0.298434	0.496879	7.21524	1	1.79067	7.21524	0.362435	2.44547	7.21524	0.125102	3.44278	7.21524	0.0157012	0.791383	7.21524	0.637369	0.431434	7.21524	0.805438	-0.674293	7.21524	0.571249	-0.765681	7.21524	0.487166	-0.648561	7.21524	0.746106	0.285278	7.21524	0.925272	-0.165646	7.21524	0.999888	0.740278	7.21524	0.513815	8.18423	8.01859	8.92451	7.53567	8.46951	6.24741	5.57312	5.48173	7.03879	6.67885	NM_001289784
NM_001289785	Cryab	chr9	50664271	50667935	+	866	1.9373	7.22314	0.300249	0.494516	7.22314	1	1.79417	7.22314	0.36264	2.44627	7.22314	0.126326	3.46148	7.22314	0.0155105	0.786255	7.22314	0.642652	0.420536	7.22314	0.81489	-0.673597	7.22314	0.573253	-0.786448	7.22314	0.474462	-0.656529	7.22314	0.742445	0.277404	7.22314	0.931871	-0.164624	7.22314	1	0.737735	7.22314	0.517061	8.19772	8.03309	8.93545	7.54119	8.47512	6.26042	5.58682	5.47397	7.04667	6.68096	NM_001289785
NM_001289787	Slc26a5	chr5	22013999	22067004	-	4395	-0.316311	1.47155	0.977245	-1.46112	1.47155	0.0824884	0.134134	1.47155	1	-0.200251	1.47155	0.964014	-0.109607	1.47155	1	0.90272	1.47155	0.13626	-2.38609	1.47155	6.33895e-05	-2.33728	1.47155	4.63141e-05	-2.63006	1.47155	8.14191e-06	-0.242091	1.47155	0.842667	-1.93564	1.47155	0.000689076	-2.22122	1.47155	9.0595e-05	-2.42336	1.47155	2.67287e-05	2.6407	0.419479	0.217343	2.39861	0.705058	2.95701	0.61973	0.32695	3.85973	0.570925	NM_001289787
NM_001289788	Slc26a5	chr5	22013999	22067004	-	4343	-0.323389	1.46767	0.970813	-1.46366	1.46767	0.0816923	0.182297	1.46767	1	-0.153702	1.46767	1	-0.109059	1.46767	1	0.921398	1.46767	0.127345	-2.42479	1.46767	5.25915e-05	-2.3741	1.46767	3.86133e-05	-2.62483	1.46767	8.28989e-06	-0.21887	1.46767	0.875138	-1.91911	1.46767	0.000743519	-2.20441	1.46767	9.75215e-05	-2.4105	1.46767	2.83303e-05	2.6315	0.42709	0.220999	2.41263	0.71239	2.95489	0.580792	0.330058	3.87628	0.530093	NM_001289788
NM_001289791	Asic1	chr15	99590105	99599011	+	3800	0.166281	7.48009	1	0.497111	7.48009	0.737455	0.0246668	7.48009	1	-0.340497	7.48009	0.769119	-1.12572	7.48009	0.0650435	0.405164	7.48009	0.537149	2.03088	7.48009	0.000105985	3.09983	7.48009	4.07396e-07	3.40876	7.48009	7.20947e-08	0.735994	7.48009	0.177233	1.88927	7.48009	0.000302198	2.59305	7.48009	4.20257e-06	2.11676	7.48009	3.47895e-05	5.93526	8.52831	8.05202	6.67125	7.82452	5.76898	8.86881	9.17774	6.17414	7.79986	NM_001289791
NM_001289798	Hadhb	chr5	30360251	30389591	+	2044	-0.167769	6.87866	1	0.22947	6.87866	0.942528	0.318208	6.87866	0.737803	0.188548	6.87866	0.876806	0.407945	6.87866	0.423371	-0.363261	6.87866	0.417294	-0.834645	6.87866	0.0145252	-1.53073	6.87866	5.0653e-05	-1.54239	6.87866	3.26572e-05	0.0339783	6.87866	1	-0.348667	6.87866	0.357535	-1.17441	6.87866	0.000813779	-0.96668	6.87866	0.00348031	7.46746	6.29305	6.50078	7.50144	7.11879	7.63523	6.1045	6.09283	7.27197	6.80058	NM_001289798
NM_001289799	Hadhb	chr5	30360251	30389591	+	2040	-0.167945	6.88136	1	0.228758	6.88136	0.943712	0.318823	6.88136	0.736503	0.189662	6.88136	0.875152	0.408536	6.88136	0.422351	-0.362908	6.88136	0.417618	-0.834864	6.88136	0.0144782	-1.53057	6.88136	5.04931e-05	-1.54226	6.88136	3.25366e-05	0.0337944	6.88136	1	-0.348096	6.88136	0.358328	-1.17296	6.88136	0.00081969	-0.965777	6.88136	0.00349643	7.46975	6.29679	6.50397	7.50355	7.12166	7.6377	6.10713	6.09544	7.27479	6.80283	NM_001289799
NM_001289803	Poln	chr5	34164523	34326870	-	2893	-0.869708	3.01086	0.255663	-0.960515	3.01086	0.245189	-1.28139	3.01086	0.0771296	-2.00076	3.01086	0.0040866	-1.02113	3.01086	0.0917717	-1.28026	3.01086	0.0162708	-0.426166	3.01086	0.393646	-0.57746	3.01086	0.188743	-1.70806	3.01086	0.00025062	-1.37106	3.01086	0.0103101	-0.837849	3.01086	0.0730075	-1.70852	3.01086	0.000366633	-1.85948	3.01086	0.000125996	3.55289	1.84437	1.69341	2.18183	2.71504	4.4226	3.84514	2.71454	3.14234	3.99643	NM_001289803
NM_001289804	Poln	chr5	34164523	34326870	-	2862	-0.78859	3.10415	0.281381	-0.976698	3.10415	0.188913	-1.20506	3.10415	0.0757741	-1.96868	3.10415	0.00292891	-1.00972	3.10415	0.074497	-1.34183	3.10415	0.00784521	-0.511326	3.10415	0.248894	-0.699472	3.10415	0.0839498	-1.85347	3.10415	5.27127e-05	-1.52994	3.10415	0.00302786	-0.927792	3.10415	0.033926	-1.87956	3.10415	7.14749e-05	-2.07461	3.10415	1.80243e-05	3.79165	1.91209	1.71705	2.26172	2.86386	4.58024	3.88077	2.72677	3.23841	4.06892	NM_001289804
NM_001289809	Ccdc63	chr5	122246115	122272956	-	2030	1.47365	0.905942	0.299038	0.484487	0.905942	0.97444	0.658589	0.905942	0.811587	-0.0948885	0.905942	1	0.387996	0.905942	0.861019	-1.34704	0.905942	0.161694	-1.68582	0.905942	0.0382346	-1.12525	0.905942	0.150157	-1.19619	0.905942	0.112762	-2.3362	0.905942	0.0141336	-2.50088	0.905942	0.00378877	-2.69379	0.905942	0.00121678	-2.28185	0.905942	0.00396172	3.15947	0.465678	0.877622	0.823267	0.658589	1.68582	0.560566	0.489627	0.338779	0	NM_001289809
NM_001289811	Ccdc63	chr5	122246115	122272956	-	2120	1.38885	0.866597	0.342502	0.467954	0.866597	0.982552	0.63841	0.866597	0.824436	0.0390602	0.866597	1	0.392606	0.866597	0.857295	-1.32209	0.866597	0.169823	-1.65288	0.866597	0.0419979	-1.23898	0.866597	0.110619	-1.1809	0.866597	0.117249	-2.24298	0.866597	0.0177008	-2.40331	0.866597	0.00507432	-2.58876	0.866597	0.00170156	-2.17714	0.866597	0.00556019	3.04172	0.45296	0.864583	0.798745	0.63841	1.65288	0.4139	0.471977	0.33079	0	NM_001289811
NM_001289813	Dgcr6	chr16	17884267	17889496	+	1355	-0.300272	9.03171	0.912418	-0.18634	9.03171	1	-0.174654	9.03171	0.995948	0.0139546	9.03171	1	-0.532766	9.03171	0.369268	0.707852	9.03171	0.140255	0.64738	9.03171	0.113472	0.854718	9.03171	0.0276894	0.95764	9.03171	0.0120924	0.821784	9.03171	0.0824126	0.772999	9.03171	0.0644859	1.16895	9.03171	0.00381944	0.725147	9.03171	0.0576899	8.21592	9.38487	8.94107	9.03771	8.98892	8.5162	9.37091	9.47384	9.22405	9.16358	NM_001289813
NM_001289814	Dgcr6	chr16	17884267	17889496	+	1346	-0.296163	9.03402	0.914708	-0.185967	9.03402	1	-0.177861	9.03402	0.99214	0.0169696	9.03402	1	-0.530311	9.03402	0.368312	0.707841	9.03402	0.137161	0.64796	9.03402	0.110577	0.853986	9.03402	0.0268343	0.957391	9.03402	0.0115955	0.818038	9.03402	0.0818272	0.766263	9.03402	0.0649828	1.16712	9.03402	0.0036742	0.723243	9.03402	0.0566832	8.22176	9.38887	8.945	9.03979	8.98802	8.51792	9.37191	9.47531	9.22576	9.16588	NM_001289814
NM_001289817	Ovol3	chr7	29932722	29936190	-	2011	-0.533409	0.784105	0.827591	-0.445938	0.784105	0.923592	0.0540864	0.784105	1	-0.0349421	0.784105	1	0.547445	0.784105	0.601259	-1.50774	0.784105	0.0337901	-1.44272	0.784105	0.0193222	-1.91685	0.784105	0.00189499	-2.24855	0.784105	0.000330628	-1.42027	0.784105	0.0458136	-0.855226	0.784105	0.18574	-1.41838	0.784105	0.0170378	-1.1677	0.784105	0.0432054	1.71514	0.296761	0.547445	0.294878	0.859917	2.24855	0.331703	0	0.740816	0.805831	NM_001289817
NM_001289821	Lrrc43	chr5	123627388	123646268	+	2002	0.943149	0.79991	0.599828	-0.861921	0.79991	0.714714	0.0681938	0.79991	1	-0.336473	0.79991	0.939745	-0.309184	0.79991	0.909134	1.33488	0.79991	0.14172	-0.461069	0.79991	0.639722	0.296123	0.79991	0.787379	-0.018057	0.79991	1	-0.470186	0.79991	0.742918	-1.33602	0.79991	0.0927058	-0.983499	0.79991	0.19309	-1.27039	0.79991	0.0785447	1.56231	0.578807	0.291916	1.09212	0.226282	0.619157	0.91528	0.6011	1.95404	0.158088	NM_001289821
NM_001289822	Lrrc43	chr5	123627388	123646268	+	2001	0.944262	0.807137	0.614471	-0.928312	0.807137	0.680546	0.0682802	0.807137	1	-0.336492	0.807137	0.943415	-0.3097	0.807137	0.912839	1.40165	0.807137	0.128088	-0.461109	0.807137	0.648286	0.296395	0.807137	0.793371	-0.0174392	0.807137	1	-0.47092	0.807137	0.749833	-1.33709	0.807137	0.0987574	-0.984359	0.807137	0.201528	-1.2714	0.807137	0.0839106	1.56369	0.579336	0.292294	1.09277	0.226604	0.619433	0.915828	0.601994	2.02109	0.158324	NM_001289822
NM_001289826	Clock	chr5	76357715	76452639	-	9699	-0.12557	5.73234	1	0.0266254	5.73234	1	-0.18165	5.73234	1	0.525229	5.73234	0.815668	0.721842	5.73234	0.584293	-1.6773	5.73234	0.0671234	-0.321678	5.73234	0.801203	-0.654914	5.73234	0.421457	-0.819116	5.73234	0.276912	-1.5251	5.73234	0.0969119	-0.377758	5.73234	0.750519	-0.00411482	5.73234	1	0.0282958	5.73234	1	6.20472	6.20061	6.23302	4.67962	5.82696	6.33029	5.67538	5.51118	4.65299	6.00861	NM_001289826
NM_001289828	Nanog	chr6	122684524	122691592	+	2204	0.829846	7.85317	1	0.450561	7.85317	1	0.626532	7.85317	1	1.48498	7.85317	0.736268	1.26486	7.85317	0.733153	-1.38396	7.85317	0.630802	-3.45312	7.85317	0.0617188	-4.52153	7.85317	0.0113724	-4.71903	7.85317	0.00703592	-1.76325	7.85317	0.500118	-3.65643	7.85317	0.0544617	-3.86639	7.85317	0.0297643	-4.28402	7.85317	0.0146125	11.0329	7.16647	6.74885	9.26962	7.37643	10.203	5.68149	5.48399	8.81906	6.7499	NM_001289828
NM_001289830	Nanog	chr6	122684524	122691592	+	2002	0.828317	7.90832	1	0.454111	7.90832	1	0.664638	7.90832	1	1.43315	7.90832	0.74979	1.24957	7.90832	0.736107	-1.39431	7.90832	0.625374	-3.47928	7.90832	0.0585317	-4.47886	7.90832	0.0117286	-4.68019	7.90832	0.00721669	-1.76851	7.90832	0.494909	-3.64296	7.90832	0.0541971	-3.87403	7.90832	0.0287095	-4.25893	7.90832	0.0147169	11.0802	7.20616	6.82125	9.31167	7.43722	10.2519	5.77301	5.57168	8.85756	6.77258	NM_001289830
NM_001289831	Nanog	chr6	122684448	122691592	+	1986	0.830433	7.917	1	0.453548	7.917	1	0.665012	7.917	1	1.44084	7.917	0.748653	1.24551	7.917	0.737945	-1.39628	7.917	0.625042	-3.48232	7.917	0.0585056	-4.48562	7.917	0.0116736	-4.67898	7.917	0.00726716	-1.77317	7.917	0.493749	-3.64774	7.917	0.0540776	-3.87522	7.917	0.0287846	-4.2639	7.917	0.0146785	11.0925	7.21731	6.82864	9.31937	7.44479	10.2621	5.77648	5.58313	8.86582	6.77978	NM_001289831
NM_001289833	Apoc3	chr9	46144348	46146597	-	454	0	0.05029	1	0	0.05029	1	0.155226	0.05029	0.876787	0.347674	0.05029	0.330337	0	0.05029	1	0	0.05029	1	0	0.05029	1	0	0.05029	1	0	0.05029	1	0	0.05029	1	0.155226	0.05029	0.584714	0.347674	0.05029	0.108259	0	0.05029	1	0	0.347674	0	0	0.155226	0	0	0	0	0	NM_001289833
NM_001289836	Zfp473	chr7	44380906	44397773	-	3974	-0.183469	5.68357	1	-0.567062	5.68357	0.657526	-0.158462	5.68357	1	-0.132308	5.68357	1	0.200993	5.68357	0.889581	-0.52095	5.68357	0.387246	-2.294	5.68357	3.20146e-05	-3.14439	5.68357	3.92473e-07	-3.87617	5.68357	1.55393e-08	-0.904543	5.68357	0.0951066	-2.26899	5.68357	5.40837e-05	-3.09323	5.68357	5.65101e-07	-3.4917	5.68357	8.70836e-08	7.55123	4.458	4.05953	6.64669	5.28224	7.7347	4.5903	3.85853	7.21375	5.4407	NM_001289836
NM_001289837	Zfp473	chr7	44380906	44397773	-	3948	-0.184844	5.68476	1	-0.566096	5.68476	0.659839	-0.157694	5.68476	1	-0.12311	5.68476	1	0.208858	5.68476	0.878824	-0.519562	5.68476	0.390003	-2.29227	5.68476	3.28493e-05	-3.15285	5.68476	3.88128e-07	-3.87729	5.68476	1.57593e-08	-0.900814	5.68476	0.0971305	-2.26512	5.68476	5.59466e-05	-3.09112	5.68476	5.80292e-07	-3.48359	5.68476	9.12623e-08	7.5506	4.45948	4.067	6.64978	5.28548	7.73544	4.58259	3.85815	7.21588	5.44317	NM_001289837
NM_001289838	Zfp473	chr7	44380906	44397773	-	3652	-0.181252	5.75174	1	-0.555615	5.75174	0.686889	-0.173432	5.75174	1	-0.129782	5.75174	1	0.201559	5.75174	0.894278	-0.519617	5.75174	0.401512	-2.25723	5.75174	4.75747e-05	-3.14009	5.75174	5.06307e-07	-3.84507	5.75174	2.24841e-08	-0.893979	5.75174	0.10716	-2.24941	5.75174	7.19363e-05	-3.08862	5.75174	7.23848e-07	-3.46225	5.75174	1.23444e-07	7.60674	4.51812	4.14448	6.71276	5.35733	7.78799	4.6479	3.94292	7.26837	5.53076	NM_001289838
NM_001289839	Zfp473	chr7	44380906	44397815	-	3571	-0.179562	5.77869	1	-0.553355	5.77869	0.697583	-0.175305	5.77869	1	-0.140637	5.77869	1	0.196763	5.77869	0.903748	-0.520233	5.77869	0.409463	-2.24594	5.77869	5.8297e-05	-3.14226	5.77869	5.91297e-07	-3.83159	5.77869	2.79041e-08	-0.894026	5.77869	0.112338	-2.24168	5.77869	8.56678e-05	-3.10333	5.77869	8.0832e-07	-3.45527	5.77869	1.52373e-07	7.63234	4.52901	4.17707	6.73831	5.39066	7.8119	4.66964	3.98031	7.29167	5.56596	NM_001289839
NM_001289842	Palb2	chr7	121710795	121732169	-	3310	-0.0446278	6.16637	1	-0.143885	6.16637	1	-0.326625	6.16637	0.835946	-0.38578	6.16637	0.679443	-0.241168	6.16637	0.805653	-0.243636	6.16637	0.76261	-1.02559	6.16637	0.0169355	-1.98897	6.16637	3.61372e-05	-2.60402	6.16637	9.27924e-07	-0.342893	6.16637	0.604653	-1.30759	6.16637	0.00390687	-2.33012	6.16637	6.42496e-06	-2.80056	6.16637	4.77993e-07	7.40839	5.07827	4.60783	7.0655	6.1008	7.45302	5.46405	4.849	7.20939	6.42743	NM_001289842
NM_001289843	Palb2	chr7	121710795	121732169	-	3218	-0.0490591	6.16879	1	-0.134838	6.16879	1	-0.329568	6.16879	0.830717	-0.38357	6.16879	0.681361	-0.252793	6.16879	0.788961	-0.243609	6.16879	0.761416	-1.01799	6.16879	0.0174495	-1.98019	6.16879	3.68789e-05	-2.58409	6.16879	9.93247e-07	-0.329387	6.16879	0.626071	-1.2985	6.16879	0.00404328	-2.3147	6.16879	6.73159e-06	-2.78782	6.16879	4.91779e-07	7.39989	5.08518	4.61207	7.0705	6.10139	7.44895	5.46875	4.86486	7.20534	6.43096	NM_001289843
NM_001289844	Palb2	chr7	121706485	121732169	-	2636	-0.0303635	6.19977	1	-0.182313	6.19977	1	-0.324879	6.19977	0.86858	-0.301319	6.19977	0.820716	-0.437597	6.19977	0.563523	-0.282706	6.19977	0.727179	-1.13343	6.19977	0.0141831	-2.07485	6.19977	4.95177e-05	-2.4761	6.19977	4.27768e-06	-0.434655	6.19977	0.504525	-1.42795	6.19977	0.00340893	-2.34581	6.19977	1.38098e-05	-2.88333	6.19977	8.03666e-07	7.49048	5.14467	4.60714	7.05582	6.06253	7.52084	5.44599	5.04474	7.23813	6.3874	NM_001289844
NM_001289845	Palb2	chr7	121706485	121732169	-	1571	-0.0148658	6.24011	1	-0.171269	6.24011	1	-0.340519	6.24011	0.879512	-0.00889872	6.24011	1	-0.576897	6.24011	0.446068	-0.313609	6.24011	0.716472	-1.14157	6.24011	0.0219818	-2.12373	6.24011	9.16088e-05	-2.34705	6.24011	2.13479e-05	-0.470012	6.24011	0.50551	-1.46722	6.24011	0.00510998	-2.11776	6.24011	0.000104909	-2.90908	6.24011	1.90784e-06	7.52168	5.40392	4.6126	7.05167	6.05446	7.53655	5.41282	5.18949	7.22294	6.39498	NM_001289845
NM_001289848	Cox6b2	chr7	4754791	4756093	-	577	0.162274	9.4909	1	-0.209137	9.4909	0.993611	0.851764	9.4909	0.176007	0.197607	9.4909	0.89921	0.638869	9.4909	0.228333	0.201633	9.4909	0.796572	0.330146	9.4909	0.44512	0.915427	9.4909	0.013411	0.21075	9.4909	0.624422	-0.169778	9.4909	0.864348	1.01964	9.4909	0.0106388	0.95076	9.4909	0.0110119	0.687345	9.4909	0.0569377	9.15744	10.1082	9.84479	8.98767	10.1771	8.99517	9.9106	9.20592	9.1968	9.32532	NM_001289848
NM_001289849	Cox6b2	chr7	4754791	4756093	-	503	0.186715	9.55352	1	-0.212567	9.55352	0.990482	0.858744	9.55352	0.167945	0.200601	9.55352	0.893727	0.611279	9.55352	0.248714	0.219691	9.55352	0.758293	0.34669	9.55352	0.413318	0.948425	9.55352	0.0103471	0.27421	9.55352	0.486189	-0.179592	9.55352	0.843456	1.01872	9.55352	0.0103342	0.962311	9.55352	0.00983621	0.698774	9.55352	0.0516893	9.21796	10.1803	9.91673	9.03837	10.2367	9.03124	9.97967	9.30545	9.25093	9.37793	NM_001289849
NM_001289850	Cox6b2	chr7	4754791	4756093	-	499	0.187488	9.5626	1	-0.210962	9.5626	0.9919	0.85871	9.5626	0.171434	0.19922	9.5626	0.896872	0.609069	9.5626	0.254008	0.216578	9.5626	0.767565	0.348229	9.5626	0.413775	0.951951	9.5626	0.0104534	0.278823	9.5626	0.480125	-0.181872	9.5626	0.841469	1.01945	9.5626	0.0106616	0.963683	9.5626	0.0100953	0.700405	9.5626	0.0523999	9.22662	10.1903	9.92702	9.04475	10.2461	9.03913	9.99108	9.31796	9.25571	9.38736	NM_001289850
NM_001289856	G6pc2	chr2	69041417	69058337	+	1837	-1.19208	0.641578	0.422454	0.308657	0.641578	1	0.191432	0.641578	1	0.352829	0.641578	0.933881	0.0511224	0.641578	1	-1.86657	0.641578	0.0385661	-1.26842	0.641578	0.105785	-1.42199	0.641578	0.0556259	-1.42395	0.641578	0.0485378	-0.365826	0.641578	0.84433	0.1151	0.641578	1	0.122924	0.641578	0.997613	-0.180745	0.641578	0.911177	0.674483	0.797407	0.493739	0.308657	0.789583	1.86657	0.444578	0.442616	0	0.598151	NM_001289856
NM_001289857	G6pc2	chr2	69050293	69058337	+	1943	-1.44101	0.590173	0.283939	0.160809	0.590173	1	0.194649	0.590173	1	0.333345	0.590173	0.945134	-0.0530383	0.590173	1	-1.91737	0.590173	0.0336953	-1.33599	0.590173	0.0886219	-1.48779	0.590173	0.0455229	-1.49222	0.590173	0.0391777	-0.315556	0.590173	0.889886	0.299669	0.590173	0.829266	0.286558	0.590173	0.809263	-0.104254	0.590173	0.997484	0.476365	0.762923	0.372111	0.160809	0.776034	1.91737	0.429578	0.42515	0	0.581385	NM_001289857
NM_001289859	Eps15l1	chr8	73094841	73175318	-	2670	0.0486845	8.97699	1	0.230759	8.97699	0.900141	-0.1076	8.97699	1	-0.223996	8.97699	0.761429	0.162192	8.97699	0.815731	0.152421	8.97699	0.80409	0.54041	8.97699	0.0677228	0.490515	8.97699	0.0811189	0.245484	8.97699	0.403728	0.334495	8.97699	0.387103	0.384126	8.97699	0.221455	0.217834	8.97699	0.500077	0.358992	8.97699	0.204445	8.7289	8.94674	9.0879	9.0634	9.11303	8.68022	9.17073	8.9257	8.83264	9.22063	NM_001289859
NM_001289875	Itih5l-ps	chrX	149609913	149640403	+	4347	0	0.192801	1	-0.027672	0.192801	1	0.298965	0.192801	0.897241	0.142583	0.192801	1	-0.18077	0.192801	0.915232	0.25263	0.192801	0.779349	0	0.192801	1	0	0.192801	1	0.594822	0.192801	0.167434	0.224958	0.192801	0.831766	0.298965	0.192801	0.619156	0.142583	0.192801	0.861471	0.414052	0.192801	0.37034	0	0.142583	0.414052	0.224958	0.298965	0	0	0.594822	0.25263	0	NM_001289875
NM_001289877	Per3	chr4	151088112	151129122	-	5958	-0.743408	6.22688	0.342502	-0.0399256	6.22688	1	-0.183267	6.22688	1	-0.257147	6.22688	0.858292	0.0434213	6.22688	1	0.202247	6.22688	0.843088	-0.373732	6.22688	0.447965	-0.0800061	6.22688	0.982161	0.0464787	6.22688	1	0.90573	6.22688	0.0742226	0.186409	6.22688	0.794614	0.406256	6.22688	0.369211	0.833308	6.22688	0.042479	5.64251	6.04876	6.47581	6.54823	5.82891	6.38591	6.30591	6.43239	6.58816	6.01218	NM_001289877
NM_001289878	Per3	chr4	151088112	151129122	-	6005	-0.74566	6.21779	0.342502	-0.0398005	6.21779	1	-0.186018	6.21779	0.997155	-0.259468	6.21779	0.855266	0.0437087	6.21779	1	0.202855	6.21779	0.842269	-0.372746	6.21779	0.449608	-0.0806424	6.21779	0.980892	0.0447278	6.21779	1	0.908715	6.21779	0.073429	0.186896	6.21779	0.793886	0.40555	6.21779	0.370613	0.834097	6.21779	0.042444	5.63201	6.03756	6.46611	6.54073	5.81891	6.37767	6.29703	6.4224	6.58053	6.00493	NM_001289878
NM_001289894	Thpo	chr16	20543204	20549348	-	2239	-0.431212	3.55345	1	0.458202	3.55345	1	-0.0543583	3.55345	1	-0.57685	3.55345	0.819548	0.192091	3.55345	1	-1.51372	3.55345	0.143145	-1.63494	3.55345	0.0614882	-1.39462	3.55345	0.0939857	-2.47462	3.55345	0.00323824	-0.624306	3.55345	0.667799	-1.25808	3.55345	0.169197	-1.54026	3.55345	0.0673952	-1.85132	3.55345	0.0248432	4.56704	3.02678	2.71572	3.94273	3.30895	4.99825	3.60363	2.52362	3.48453	3.36331	NM_001289894
NM_001289895	Tns1	chr1	73949391	74163707	-	9938	1.34217	6.80899	0.183153	1.47738	6.80899	0.181217	1.36205	6.80899	0.190653	0.488246	6.80899	0.752219	0.710218	6.80899	0.465397	0.0446815	6.80899	1	1.11504	6.80899	0.0776656	1.33849	6.80899	0.0263004	1.15832	6.80899	0.0470603	0.179884	6.80899	0.972635	1.13491	6.80899	0.0809129	0.484558	6.80899	0.477426	0.526367	6.80899	0.411167	6.88186	7.36641	7.40822	7.06174	8.01677	5.53968	6.87817	6.698	5.58436	6.65472	NM_001289895
NM_001289896	Thpo	chr16	20543204	20549348	-	2054	-0.601528	3.49692	0.94006	0.480864	3.49692	0.991716	-0.0486782	3.49692	1	-0.632479	3.49692	0.780063	0.13172	3.49692	1	-1.59061	3.49692	0.121479	-1.6632	3.49692	0.0570217	-1.37301	3.49692	0.0994002	-2.47824	3.49692	0.00319483	-0.508214	3.49692	0.763709	-1.11035	3.49692	0.233954	-1.40396	3.49692	0.0960679	-1.74499	3.49692	0.0338965	4.38342	2.97946	2.63843	3.8752	3.27307	4.98494	3.61193	2.50671	3.39434	3.32175	NM_001289896
NM_001289898	Csnk1e	chr15	79302052	79326258	-	2736	0.379767	9.72658	0.652901	0.238783	9.72658	0.925666	-0.129354	9.72658	1	-0.190703	9.72658	0.867088	-0.218364	9.72658	0.75007	0.392543	9.72658	0.35538	1.75841	9.72658	1.46611e-05	2.12867	9.72658	7.82869e-07	2.08866	9.72658	6.21375e-07	0.251559	9.72658	0.637921	1.24929	9.72658	0.00071214	1.5582	9.72658	3.78506e-05	1.49053	9.72658	4.77581e-05	8.82468	10.3829	10.3152	9.07624	10.074	8.44491	10.5736	10.5336	8.83746	10.2033	NM_001289898
NM_001289899	Csnk1e	chr15	79306681	79326018	-	3157	0.360451	8.69038	0.577042	0.154218	8.69038	0.995638	-0.141991	8.69038	0.967946	-0.234178	8.69038	0.725538	-0.286461	8.69038	0.533705	0.458695	8.69038	0.173946	1.43483	8.69038	2.54972e-05	1.76893	8.69038	1.12554e-06	1.66708	8.69038	1.54625e-06	0.252463	8.69038	0.545703	0.932384	8.69038	0.00231857	1.1743	8.69038	0.000146562	1.02017	8.69038	0.00048393	7.99972	9.17403	9.01989	8.25219	8.93211	7.63927	9.4082	9.30635	8.09797	9.0741	NM_001289899
NM_001289901	Zfp189	chr4	49521176	49531558	+	2869	-0.7155	5.96209	0.137834	-0.254589	5.96209	0.880359	-0.109107	5.96209	1	-0.0542498	5.96209	1	-0.074086	5.96209	1	-0.465047	5.96209	0.21137	-0.172291	5.96209	0.675921	-0.0746521	5.96209	0.926077	-0.368716	5.96209	0.205631	-0.00413522	5.96209	1	0.434102	5.96209	0.182363	0.586598	5.96209	0.0488849	0.272698	5.96209	0.381063	5.58349	6.17009	5.85619	5.57935	6.01759	6.29899	6.22434	5.93027	5.83394	6.1267	NM_001289901
NM_001289915	Cd83	chr13	43938588	43956609	+	2125	0.60988	3.65616	0.872201	1.34449	3.65616	0.396465	0.534562	3.65616	0.871759	0.995664	3.65616	0.447496	-0.0216181	3.65616	1	1.40117	3.65616	0.117151	2.08697	3.65616	0.00706397	2.50495	3.65616	0.0011943	3.40155	3.65616	3.97339e-05	2.13578	3.65616	0.0160352	2.01165	3.65616	0.0109679	2.89074	3.65616	0.000335579	2.77005	3.65616	0.000415116	2.04082	4.93155	4.81087	4.1766	4.05247	1.43094	3.93589	4.83249	2.8321	3.51791	NM_001289915
NM_001289916	Rora	chr9	69197123	69295528	+	10850	-0.80438	4.21665	0.625126	-0.145253	4.21665	1	-0.428121	4.21665	0.904502	-0.0348654	4.21665	1	0.180335	4.21665	0.987045	-2.20896	4.21665	0.00626251	-0.237902	4.21665	0.850912	0.213885	4.21665	0.855647	0.739902	4.21665	0.251369	-1.54984	4.21665	0.0487571	0.138357	4.21665	0.975918	0.983399	4.21665	0.135523	1.72462	4.21665	0.00802544	3.83411	4.81751	5.55873	2.28428	3.97247	4.63849	4.85238	5.3784	2.42953	4.40059	NM_001289916
NM_001289917	Rora	chr9	68561068	68572249	+	1417	-0.528856	5.46908	0.930576	-0.579825	5.46908	0.90509	-0.313612	5.46908	1	0.289087	5.46908	0.966707	-0.285494	5.46908	0.9221	0.851052	5.46908	0.381805	0.901163	5.46908	0.250882	0.506758	5.46908	0.537206	0.490131	5.46908	0.538091	0.800083	5.46908	0.429023	1.11641	5.46908	0.155123	1.3247	5.46908	0.0675063	0.733493	5.46908	0.323215	4.53227	5.85697	5.26577	5.33236	5.64868	5.06113	5.56789	5.55126	5.91218	5.96229	NM_001289917
NM_001289919	Prl8a2	chr13	27529656	27538198	+	924	0	0	1	0	0	1	0	0	1	0	0	1	0	0	1	0	0	1	0	0	1	0	0	1	0	0	1	0	0	1	0	0	1	0	0	1	0	0	1	0	0	0	0	0	0	0	0	0	0	NM_001289919
NM_001289920	E2f3	chr13	30090558	30168374	-	4566	0.0275233	7.5417	1	0.289896	7.5417	0.742406	-0.351209	7.5417	0.54203	-0.602188	7.5417	0.137535	-0.32166	7.5417	0.428764	-0.0184589	7.5417	1	0.245087	7.5417	0.412786	-0.47824	7.5417	0.0628222	-1.07624	7.5417	0.000137463	0.243914	7.5417	0.533792	-0.133644	7.5417	0.738488	-1.10795	7.5417	0.000153191	-1.42542	7.5417	6.94903e-06	7.93056	6.82261	6.50514	8.17447	7.79691	7.90303	7.42479	6.8268	7.88458	8.14812	NM_001289920
NM_001289921	Rorb	chr19	18907973	18978481	-	8787	0.334662	2.80315	1	-0.0376382	2.80315	1	-1.32314	2.80315	0.369094	-0.880915	2.80315	0.561555	-0.823453	2.80315	0.520652	1.23673	2.80315	0.19519	4.36121	2.80315	1.04234e-05	4.31362	2.80315	6.47132e-06	4.06414	2.80315	8.85845e-06	0.864431	2.80315	0.417825	2.70341	2.80315	0.00177534	3.09805	2.80315	0.000275487	2.90603	2.80315	0.00042045	0.615714	3.71376	3.52174	1.48015	3.31912	0.281053	4.59467	4.34519	1.51778	4.64227	NM_001289921
NM_001289924	Aopep	chr13	63112707	63450691	+	3810	0.0321855	6.77037	1	-0.00518025	6.77037	1	0.18315	6.77037	1	0.086002	6.77037	1	-0.391817	6.77037	0.619287	-0.568511	6.77037	0.317486	-1.17885	6.77037	0.0102989	-0.888651	6.77037	0.0402518	-0.783798	6.77037	0.062409	-0.605877	6.77037	0.28282	-1.02789	6.77037	0.0280138	-0.834834	6.77037	0.0561939	-1.2078	6.77037	0.00586687	7.49608	6.66125	6.28828	6.89021	6.4682	7.4639	6.57525	6.6801	6.89539	6.28505	NM_001289924
NM_001289925	Egr3	chr14	70314766	70320062	+	4048	-0.197713	2.33403	1	0.781979	2.33403	0.594051	-0.0934287	2.33403	1	0.000390618	2.33403	1	-0.113905	2.33403	1	0.724197	2.33403	0.326325	-0.423694	2.33403	0.544149	-1.07665	2.33403	0.0543037	-0.81662	2.33403	0.13446	1.70389	2.33403	0.0133205	-0.31941	2.33403	0.699334	-0.878542	2.33403	0.122716	-0.732813	2.33403	0.191414	2.41714	1.5386	1.68432	4.12103	2.09773	2.61485	1.5382	1.79823	3.33905	2.19116	NM_001289925
NM_001289926	Aopep	chr13	63112707	63450691	+	6734	-0.134921	6.45326	1	-0.113001	6.45326	1	0.189408	6.45326	1	0.208499	6.45326	0.9335	-0.341327	6.45326	0.696924	-0.720312	6.45326	0.189292	-1.45954	6.45326	0.00235282	-1.22408	6.45326	0.0065105	-1.04948	6.45326	0.0148636	-0.698392	6.45326	0.206966	-1.13521	6.45326	0.017098	-0.880657	6.45326	0.0464887	-1.25589	6.45326	0.00483894	7.22815	6.34749	5.97227	6.52976	6.09294	7.36307	6.139	6.31359	6.64276	5.90353	NM_001289926
NM_001289927	Egr3	chr14	70315244	70320062	+	3796	-0.181438	2.35652	1	0.760639	2.35652	0.617007	-0.118163	2.35652	1	0.0314962	2.35652	1	-0.0232226	2.35652	1	0.678018	2.35652	0.373487	-0.496918	2.35652	0.458277	-1.15342	2.35652	0.0407378	-0.946754	2.35652	0.0830631	1.62009	2.35652	0.0183792	-0.433644	2.35652	0.554553	-0.940489	2.35652	0.0995888	-0.788539	2.35652	0.160253	2.51197	1.57148	1.72343	4.13206	2.07833	2.69341	1.53999	1.74665	3.37143	2.19649	NM_001289927
NM_001290010	Ache	chr5	137286516	137292728	+	2203	-0.571145	5.44557	0.899413	-0.757673	5.44557	0.777673	-1.16826	5.44557	0.406341	-1.03975	5.44557	0.409767	-0.700509	5.44557	0.575537	-0.0321576	5.44557	1	4.08664	5.44557	1.0773e-05	5.70725	5.44557	8.9324e-08	6.64161	5.44557	7.08173e-09	-0.218686	5.44557	0.969424	3.48953	5.44557	9.03967e-05	5.23864	5.44557	3.25013e-07	6.51225	5.44557	1.49001e-08	2.01749	7.25613	8.52974	1.7988	5.50702	2.58863	8.29588	9.23025	2.55648	6.67527	NM_001290010
NM_001290011	Pemt	chr11	59861440	59937315	-	956	-0.122966	5.70954	1	0.0185764	5.70954	1	0.168798	5.70954	1	0.523112	5.70954	0.742441	0.179168	5.70954	0.983773	0.582855	5.70954	0.536534	-1.11373	5.70954	0.0926401	-2.17748	5.70954	0.00117153	-1.97317	5.70954	0.00209206	0.724398	5.70954	0.407846	-0.821966	5.70954	0.245243	-1.5314	5.70954	0.0165285	-1.67104	5.70954	0.00824772	6.44621	4.91481	4.77517	7.17061	5.62424	6.56918	4.3917	4.596	7.15203	5.45545	NM_001290011
NM_001290012	Pemt	chr11	59861440	59937315	-	952	-0.122473	5.71331	1	0.0196221	5.71331	1	0.18337	5.71331	1	0.522895	5.71331	0.743298	0.17535	5.71331	0.987261	0.581206	5.71331	0.539158	-1.12681	5.71331	0.0896956	-2.17679	5.71331	0.0011905	-1.97239	5.71331	0.00212314	0.723301	5.71331	0.409795	-0.820963	5.71331	0.246802	-1.53143	5.71331	0.0166725	-1.67456	5.71331	0.00820885	6.45192	4.92049	4.77735	7.17522	5.63096	6.57439	4.3976	4.602	7.1556	5.44759	NM_001290012
NM_001290013	Pemt	chr11	59861440	59931014	-	890	-0.0390743	5.61906	1	0.00359052	5.61906	1	0.185259	5.61906	1	0.539579	5.61906	0.71913	0.160175	5.61906	0.996816	0.635718	5.61906	0.470879	-1.07456	5.61906	0.0978304	-2.12786	5.61906	0.00119941	-1.94047	5.61906	0.00202876	0.678383	5.61906	0.438195	-0.850222	5.61906	0.215342	-1.54921	5.61906	0.0135661	-1.74122	5.61906	0.0053357	6.39647	4.84726	4.65524	7.07485	5.54624	6.43554	4.30768	4.49507	7.07126	5.36099	NM_001290013
NM_001290014	Pemt	chr11	59861440	59931014	-	636	-0.0517638	5.59835	1	0.0330429	5.59835	1	0.167854	5.59835	1	0.561808	5.59835	0.706651	0.171722	5.59835	0.989161	0.495677	5.59835	0.62679	-1.22976	5.59835	0.0609198	-2.26931	5.59835	0.000766222	-2.08355	5.59835	0.00123883	0.580483	5.59835	0.547235	-1.01014	5.59835	0.139161	-1.65573	5.59835	0.00972054	-1.86006	5.59835	0.003621	6.47571	4.81997	4.61564	7.05619	5.46556	6.52747	4.25816	4.44392	7.02315	5.29771	NM_001290014
NM_001290122	Rbm4	chr19	4834321	4844037	-	2567	-0.178554	8.74682	1	-0.200111	8.74682	1	-0.0359865	8.74682	1	-0.0092587	8.74682	1	-0.299887	8.74682	0.690779	-0.326638	8.74682	0.58136	-0.263727	8.74682	0.589845	-0.0289203	8.74682	1	-0.147517	8.74682	0.78555	-0.348195	8.74682	0.554625	-0.121159	8.74682	0.895338	0.140375	8.74682	0.822809	-0.26885	8.74682	0.527697	8.79401	8.93439	8.52516	8.44582	8.67285	8.97256	8.94364	8.82505	8.64593	8.70884	NM_001290122
NM_001290123	Rbm4	chr19	4834321	4844037	-	2556	-0.17782	8.73931	1	-0.199176	8.73931	1	-0.0342651	8.73931	1	-0.00922548	8.73931	1	-0.296047	8.73931	0.693699	-0.325452	8.73931	0.580003	-0.262586	8.73931	0.589202	-0.0329714	8.73931	1	-0.156109	8.73931	0.763075	-0.346809	8.73931	0.553672	-0.119032	8.73931	0.89816	0.135623	8.73931	0.831692	-0.274336	8.73931	0.513828	8.78857	8.92419	8.51423	8.44176	8.66954	8.96639	8.93342	8.81028	8.64094	8.7038	NM_001290123
NM_001290124	Rbm4	chr19	4834321	4844037	-	1887	-0.28458	8.47842	0.934514	-0.320195	8.47842	0.899412	-0.190555	8.47842	0.982046	-0.0768059	8.47842	1	-0.32849	8.47842	0.656429	-0.391549	8.47842	0.487929	-0.261934	8.47842	0.60741	0.015849	8.47842	1	-0.00715342	8.47842	1	-0.427164	8.47842	0.441161	-0.167908	8.47842	0.808602	0.223623	8.47842	0.65241	-0.0510634	8.47842	1	8.44286	8.66649	8.3918	8.0157	8.27496	8.72744	8.74329	8.72029	8.33589	8.46551	NM_001290124
NM_001290125	Rbm4	chr19	4834321	4843929	-	1923	-0.229857	8.39719	0.989357	-0.287725	8.39719	0.917061	-0.167843	8.39719	0.994706	-0.13937	8.39719	0.979616	-0.378102	8.39719	0.551961	-0.257133	8.39719	0.69356	-0.113161	8.39719	0.902526	0.129312	8.39719	0.837891	0.0403893	8.39719	1	-0.315001	8.39719	0.597415	-0.0511475	8.39719	1	0.219799	8.39719	0.635413	-0.107856	8.39719	0.869392	8.32774	8.54754	8.21988	8.01274	8.27659	8.5576	8.68691	8.59798	8.30046	8.44443	NM_001290125
NM_001290127	Gm21992	chr19	4834321	4861662	-	2836	-0.0691979	8.97187	1	-0.0521388	8.97187	1	0.0112878	8.97187	1	-0.200761	8.97187	0.772258	-0.410018	8.97187	0.284481	-0.18715	8.97187	0.676601	-0.235955	8.97187	0.441151	-0.112539	8.97187	0.761772	-0.294951	8.97187	0.255399	-0.170091	8.97187	0.734238	-0.155469	8.97187	0.677797	-0.244102	8.97187	0.390836	-0.635771	8.97187	0.0140688	9.14087	8.89677	8.5051	8.97078	8.9854	9.21007	9.09753	8.91512	9.02292	8.97411	NM_001290127
NM_001290128	Gm21992	chr19	4834321	4861662	-	2415	-0.0781651	9.06282	1	-0.0235565	9.06282	1	0.02533	9.06282	1	-0.226118	9.06282	0.704331	-0.37761	9.06282	0.311715	-0.241561	9.06282	0.512311	-0.252105	9.06282	0.380096	-0.164004	9.06282	0.576265	-0.405318	9.06282	0.0949246	-0.186953	9.06282	0.669439	-0.14861	9.06282	0.681374	-0.311957	9.06282	0.230279	-0.704763	9.06282	0.0054488	9.26527	8.95331	8.56051	9.07832	9.11666	9.34343	9.17943	8.93811	9.10187	9.09133	NM_001290128
NM_001290138	Ccdc169	chr3	55044760	55080357	+	2875	0.139506	1.43346	1	0.172042	1.43346	1	-0.485889	1.43346	0.887882	0.228631	1.43346	1	-0.0882672	1.43346	1	-0.227129	1.43346	0.957589	0.583654	1.43346	0.485004	-0.321084	1.43346	0.735633	0.0210671	1.43346	1	-0.194593	1.43346	0.984613	-0.0417409	1.43346	1	-0.231959	1.43346	0.853143	-0.206706	1.43346	0.864209	1.56507	1.33311	1.35836	1.37047	1.52333	1.42556	1.10448	1.44663	1.19843	2.00922	NM_001290138
NM_001290141	Ccdc169	chr3	55047459	55080357	+	2350	0.0247066	1.09763	1	0.0911601	1.09763	1	-0.495852	1.09763	0.885108	0.413852	1.09763	0.873856	-0.557682	1.09763	0.687661	-0.84375	1.09763	0.373943	-0.44223	1.09763	0.639233	-0.967703	1.09763	0.173377	0.0152695	1.09763	1	-0.777296	1.09763	0.434269	-0.962788	1.09763	0.218494	-0.578558	1.09763	0.465464	-0.567119	1.09763	0.457371	1.6224	1.04384	1.05528	0.845103	0.659611	1.59769	0.629989	1.61296	0.753943	1.15546	NM_001290141
NM_001290148	Snx29	chr16	11223512	11573337	+	1596	-0.222756	7.17519	0.685393	-0.0385459	7.17519	1	-0.238797	7.17519	0.611953	-0.391565	7.17519	0.21276	-0.721697	7.17519	0.00876507	-0.123401	7.17519	0.734115	0.435429	7.17519	0.03228	1.04793	7.17519	1.12664e-05	1.15138	7.17519	2.35039e-06	0.0608089	7.17519	0.963582	0.419388	7.17519	0.0449655	0.879118	7.17519	9.1153e-05	0.652437	7.17519	0.00131928	6.6115	7.49062	7.26394	6.67231	7.03089	6.83426	7.88218	7.98563	6.71085	7.26968	NM_001290148
NM_001290181	Nudt7	chr8	114860314	114879052	+	2832	-0.0993384	4.13905	1	0.0701474	4.13905	1	-0.305297	4.13905	0.906038	0.0730164	4.13905	1	0.458732	4.13905	0.568661	0.759061	4.13905	0.190133	0.60607	4.13905	0.229404	-0.0604882	4.13905	1	-0.88457	4.13905	0.0491139	0.928547	4.13905	0.102178	0.400112	4.13905	0.489739	0.111867	4.13905	0.933232	-0.3265	4.13905	0.529875	3.93597	4.04784	3.60947	4.86452	4.33608	4.03531	3.97482	3.15074	4.79437	4.64138	NM_001290181
NM_001290182	Nudt7	chr8	114860314	114875128	+	770	0.0294542	4.7467	1	0.0116123	4.7467	1	-0.196142	4.7467	1	0.192268	4.7467	0.97624	0.837522	4.7467	0.252678	0.608548	4.7467	0.368861	0.321799	4.7467	0.631099	-0.119232	4.7467	0.940329	-1.43561	4.7467	0.00437553	0.590706	4.7467	0.394045	0.0962024	4.7467	0.99217	0.0435814	4.7467	1	-0.627539	4.7467	0.214725	4.81358	4.85716	4.18604	5.40429	4.90978	4.78412	4.66489	3.34852	5.39267	5.10592	NM_001290182
NM_001290183	Ddit3	chr10	127126662	127132157	+	818	-0.384409	7.57218	0.723227	-1.75372	7.57218	0.00391215	-0.661582	7.57218	0.326641	-0.624904	7.57218	0.285333	-0.302437	7.57218	0.648883	1.67524	7.57218	0.000469186	0.550287	7.57218	0.144059	1.43276	7.57218	0.000267484	1.39594	7.57218	0.000253469	0.305925	7.57218	0.589483	0.273115	7.57218	0.552842	1.19227	7.57218	0.00157716	1.47791	7.57218	0.000169228	6.54963	7.7419	8.02754	6.85555	6.82274	6.93404	8.3668	8.32997	8.60927	7.48432	NM_001290183
NM_001290196	2410141K09Rik	chr13	66579087	66589179	-	1484	0.436741	4.49826	1	0.437582	4.49826	1	1.14703	4.49826	0.87693	1.15693	4.49826	0.795548	0.299532	4.49826	1	-3.16495	4.49826	0.102718	-4.67795	4.49826	0.00577218	-5.78971	4.49826	0.000703984	-5.2896	4.49826	0.00119074	-3.16411	4.49826	0.102676	-3.96767	4.49826	0.0203575	-5.06952	4.49826	0.00235989	-5.42681	4.49826	0.00110408	8.37166	3.30214	2.94485	5.20755	4.40399	7.93492	2.14521	2.64532	4.76997	3.25697	NM_001290196
NM_001290269	Rgs21	chr1	144395428	144443405	-	818	0	0.0570048	1	0	0.0570048	1	-0.570048	0.0570048	0.356569	0	0.0570048	1	0	0.0570048	1	0	0.0570048	1	0.570048	0.0570048	0.0897418	0	0.0570048	1	0	0.0570048	1	0	0.0570048	1	0	0.0570048	1	0	0.0570048	1	0	0.0570048	1	0	0	0	0	0	0	0	0	0	0.570048	NM_001290269
NM_001290273	Mtarc1	chr1	184518964	184543497	-	2129	1.57885	1.79976	0.254232	1.06577	1.79976	0.612032	0.00797124	1.79976	1	0.453577	1.79976	0.878277	-1.08221	1.79976	0.367139	0.81216	1.79976	0.467783	0.34182	1.79976	0.795217	-0.414384	1.79976	0.678513	0.591812	1.79976	0.484771	0.299084	1.79976	0.918122	-1.22906	1.79976	0.15214	-1.53966	1.79976	0.0513973	-2.06924	1.79976	0.0085843	2.90993	1.37028	0.84069	3.20902	1.68088	1.33109	0.916701	1.9229	2.14325	1.67291	NM_001290273
NM_001290274	Amot	chrX	144234864	144270635	-	2920	1.29425	7.76111	0.153604	1.61272	7.76111	0.0901114	0.635857	7.76111	0.65263	0.218166	7.76111	0.970239	0.462389	7.76111	0.65866	0.101105	7.76111	1	1.27984	7.76111	0.0270314	0.707911	7.76111	0.208014	0.266751	7.76111	0.701188	0.419577	7.76111	0.659583	0.62145	7.76111	0.330927	-0.368173	7.76111	0.578151	-0.565109	7.76111	0.321993	8.1619	7.79373	7.59679	8.58148	8.78335	6.86765	7.57556	7.1344	6.96876	8.14749	NM_001290274
NM_001290278	Rcor3	chr1	191782846	191822337	-	3800	-0.283145	5.89025	0.905159	-0.34192	5.89025	0.835206	0.0813684	5.89025	1	-0.15685	5.89025	0.951113	-0.277868	5.89025	0.699494	0.208971	5.89025	0.773972	0.526502	5.89025	0.170929	0.835167	5.89025	0.0207096	1.15058	5.89025	0.00174645	0.150196	5.89025	0.893784	0.891016	5.89025	0.0218032	0.961461	5.89025	0.00901331	1.15585	5.89025	0.00192064	5.16071	6.12217	6.31656	5.3109	6.05172	5.44385	6.27902	6.59443	5.65282	5.97035	NM_001290278
NM_001290279	Rcor3	chr1	191785684	191822337	-	1618	-0.206332	6.44578	1	-0.330719	6.44578	0.83558	0.235593	6.44578	0.898268	-0.266834	6.44578	0.774983	-0.114044	6.44578	0.962575	0.246106	6.44578	0.685251	0.347301	6.44578	0.384664	1.03977	6.44578	0.00391186	1.01643	6.44578	0.00365891	0.121719	6.44578	0.939597	0.789227	6.44578	0.0353431	0.979271	6.44578	0.00633385	1.10872	6.44578	0.00206703	5.77776	6.75703	6.88648	5.89948	6.56699	5.98409	7.02387	7.00053	6.2302	6.33139	NM_001290279
NM_001290280	Rcor3	chr1	191785684	191822337	-	1674	-0.226715	6.42809	0.971063	-0.318806	6.42809	0.848976	0.234855	6.42809	0.896166	-0.249441	6.42809	0.79982	-0.103078	6.42809	0.97633	0.226785	6.42809	0.718137	0.344215	6.42809	0.383866	1.01667	6.42809	0.00427475	0.991486	6.42809	0.00409563	0.134694	6.42809	0.911332	0.805785	6.42809	0.0299637	0.993942	6.42809	0.00527936	1.11512	6.42809	0.00180904	5.75186	6.74581	6.86699	5.88656	6.55765	5.97858	6.99525	6.97007	6.20536	6.32279	NM_001290280
NM_001290282	Rcor3	chr1	191782846	191822337	-	3856	-0.280293	5.86675	0.909665	-0.348817	5.86675	0.823177	0.0754586	5.86675	1	-0.156584	5.86675	0.951691	-0.284989	5.86675	0.688347	0.221949	5.86675	0.747479	0.529625	5.86675	0.168306	0.838496	5.86675	0.020291	1.15635	5.86675	0.00167857	0.153425	5.86675	0.887935	0.885376	5.86675	0.022665	0.962205	5.86675	0.00899228	1.15165	5.86675	0.00198652	5.13669	6.0989	6.28834	5.29012	6.02207	5.41699	6.25548	6.57333	5.63893	5.94661	NM_001290282
NM_001290283	Pld6	chr11	59674719	59678483	-	1770	0.107731	4.95275	1	0.0110434	4.95275	1	0.649285	4.95275	0.655595	0.727155	4.95275	0.492645	0.235255	4.95275	0.912407	0.333848	4.95275	0.768428	-2.28517	4.95275	0.000416315	-2.87296	4.95275	2.29999e-05	-2.5924	4.95275	5.13394e-05	0.23716	4.95275	0.892923	-1.74361	4.95275	0.00528544	-2.25353	4.95275	0.000336397	-2.46488	4.95275	0.000109236	6.37077	4.11724	3.90589	6.60793	4.62715	6.26304	3.39008	3.67063	6.59689	3.97787	NM_001290283
NM_001290288	Samd15	chr12	87247282	87260312	+	2056	-1.12844	2.11428	0.570512	0.236131	2.11428	1	-0.905408	2.11428	0.691002	-0.260818	2.11428	1	0.581328	2.11428	0.748671	-1.33766	2.11428	0.205868	-0.740787	2.11428	0.458562	-1.20943	2.11428	0.153699	-1.93539	2.11428	0.0187506	0.0269181	2.11428	1	-0.517751	2.11428	0.664958	-0.341807	2.11428	0.791534	-0.225619	2.11428	0.88973	2.17821	1.8364	1.95259	2.20513	1.66046	3.30665	2.09722	1.37126	1.969	2.56587	NM_001290288
NM_001290291	Shisa7	chr7	4828551	4847695	-	5947	-0.0826794	6.49664	1	0.658295	6.49664	0.78355	-0.0973009	6.49664	1	0.0432597	6.49664	1	-0.621153	6.49664	0.570317	-0.649993	6.49664	0.469887	0.243668	6.49664	0.835207	1.16423	6.49664	0.0642188	2.44522	6.49664	0.000294169	0.0909809	6.49664	1	0.229046	6.49664	0.859293	1.29017	6.49664	0.0420614	1.90675	6.49664	0.00313946	5.78329	7.07346	7.69004	5.87427	6.01234	5.86597	7.0302	8.31119	5.21598	6.10964	NM_001290291
NM_001290299	Plppr2	chr9	21848306	21860203	+	2633	0.0959954	8.04353	1	0.442265	8.04353	0.716275	-0.0883447	8.04353	1	-0.38163	8.04353	0.641413	-0.386688	8.04353	0.549703	0.715118	8.04353	0.123623	2.01285	8.04353	2.24372e-05	3.07424	8.04353	6.46449e-08	3.77485	8.04353	2.56328e-09	1.06139	8.04353	0.0205068	1.82851	8.04353	9.30204e-05	2.59662	8.04353	6.61254e-07	3.29216	8.04353	2.32741e-08	6.25595	8.85257	9.54812	7.31734	8.08447	6.15996	9.2342	9.93481	6.87508	8.17281	NM_001290299
NM_001290302	Ism2	chr12	87325412	87346479	-	2515	0.425468	3.71566	0.915288	0.708986	3.71566	0.657526	0.525538	3.71566	0.7556	-0.00975637	3.71566	1	0.408509	3.71566	0.721009	-0.14058	3.71566	1	-0.722159	3.71566	0.231267	-1.33725	3.71566	0.0166291	-1.71413	3.71566	0.00231852	0.142938	3.71566	0.998068	-0.622089	3.71566	0.333319	-1.77247	3.71566	0.00240103	-1.73109	3.71566	0.00244556	4.71807	2.9456	2.98698	4.86101	4.09598	4.29261	2.95536	2.57847	4.15202	3.57045	NM_001290302
NM_001290303	Nrde2	chr12	100091709	100125912	-	3698	0.0526143	7.23209	1	-0.0928026	7.23209	1	0.075616	7.23209	1	-0.179129	7.23209	0.870359	-0.454767	7.23209	0.310348	0.0182556	7.23209	1	-1.05138	7.23209	0.00155428	-1.2703	7.23209	0.00017197	-1.21593	7.23209	0.00019647	-0.127161	7.23209	0.890131	-1.02838	7.23209	0.00239902	-1.50205	7.23209	3.14147e-05	-1.72332	7.23209	4.60985e-06	8.04843	6.54638	6.32511	7.92127	7.02005	7.99581	6.72551	6.77988	8.01407	6.94443	NM_001290303
NM_001290308	Col12a1	chr9	79506269	79626004	-	11588	1.80345	5.69545	0.702696	2.08377	5.69545	0.650111	1.78751	5.69545	0.674962	2.0107	5.69545	0.51329	1.71273	5.69545	0.530164	0.438539	5.69545	0.996202	1.89197	5.69545	0.290631	1.74595	5.69545	0.29981	2.47764	5.69545	0.113954	0.718856	5.69545	0.876087	1.87603	5.69545	0.312299	1.9532	5.69545	0.24533	2.38692	5.69545	0.13569	5.24826	7.20147	7.63518	5.96712	7.12429	3.44481	5.19076	5.92245	3.88335	5.33678	NM_001290308
NM_001290311	Wnk2	chr13	49191077	49301804	-	8427	-0.208321	7.78239	1	0.483927	7.78239	0.794037	0.243637	7.78239	0.969844	-0.386247	7.78239	0.748968	-0.333352	7.78239	0.739265	0.999113	7.78239	0.0829128	2.34207	7.78239	5.03724e-05	3.1263	7.78239	8.94542e-07	3.55298	7.78239	1.08097e-07	1.69136	7.78239	0.0043753	2.79403	7.78239	1.0941e-05	2.94837	7.78239	2.11537e-06	3.42795	7.78239	2.40151e-07	5.59001	8.53839	9.01796	7.28137	8.38405	5.79833	8.92464	9.35132	6.79745	8.14041	NM_001290311
NM_001290313	Wnk2	chr13	49189778	49301804	-	7138	-0.146053	7.98513	1	0.508466	7.98513	0.780734	0.265552	7.98513	0.955754	-0.381808	7.98513	0.76356	-0.342539	7.98513	0.738415	1.004	7.98513	0.0894266	2.41509	7.98513	4.75286e-05	3.21224	7.98513	8.73686e-07	3.65913	7.98513	1.02724e-07	1.65852	7.98513	0.0059581	2.8267	7.98513	1.27961e-05	2.97648	7.98513	2.58213e-06	3.46265	7.98513	2.85733e-07	5.79062	8.76711	9.25327	7.44915	8.61732	5.93668	9.14891	9.59581	6.94068	8.35177	NM_001290313
NM_001290315	Igdcc4	chr9	65008768	65045229	+	6191	0.238007	7.86777	0.96558	0.459792	7.86777	0.643121	1.55429	7.86777	0.00740798	0.636281	7.86777	0.280224	0.707422	7.86777	0.163339	0.6886	7.86777	0.113058	-0.325809	7.86777	0.431613	0.4	7.86777	0.274654	0.630495	7.86777	0.065634	0.910385	7.86777	0.0331234	0.990474	7.86777	0.0101424	0.798274	7.86777	0.0252941	1.09991	7.86777	0.00250969	7.46754	8.26581	8.56745	8.37792	8.45801	7.22953	7.62953	7.86003	7.91813	6.90372	NM_001290315
NM_001290316	Vsig10l	chr7	43112575	43121438	+	3506	-0.442936	4.74239	0.570512	0.439015	4.74239	0.626761	-0.215902	4.74239	0.907823	-0.2868	4.74239	0.72169	-0.453099	4.74239	0.370047	-0.643234	4.74239	0.113098	0.0773404	4.74239	0.96376	0.428694	4.74239	0.202011	0.965604	4.74239	0.0036333	0.238717	4.74239	0.685125	0.304375	4.74239	0.451984	0.584829	4.74239	0.0793839	0.955441	4.74239	0.00443409	4.22975	4.81458	5.18519	4.46847	4.53412	4.67269	5.10138	5.63829	4.02945	4.75003	NM_001290316
NM_001290320	Slc26a8	chr17	28856753	28908961	-	3635	-0.178091	2.50183	1	-0.536456	2.50183	0.755919	-0.874655	2.50183	0.356569	-0.0952636	2.50183	1	-0.424167	2.50183	0.643122	-0.157615	2.50183	0.96197	0.805107	2.50183	0.120271	0.594876	2.50183	0.23733	1.2516	2.50183	0.00977565	-0.51598	2.50183	0.467141	0.108543	2.50183	0.970114	0.677704	2.50183	0.17852	1.00552	2.50183	0.037603	2.03581	2.71351	3.04133	1.51983	2.14435	2.2139	2.80878	3.4655	2.05629	3.01901	NM_001290320
NM_001290335	Cacna1c	chr6	118564201	118734935	-	12573	-0.415268	4.5459	1	1.12401	4.5459	0.478633	0.261878	4.5459	1	0.0409839	4.5459	1	-0.109005	4.5459	1	0.824973	4.5459	0.380743	3.39116	4.5459	6.09655e-05	3.82355	4.5459	8.88322e-06	4.57558	4.5459	6.10355e-07	2.36426	4.5459	0.00630553	4.06831	4.5459	1.24856e-05	4.2798	4.5459	2.54594e-06	4.88184	4.5459	3.56333e-07	1.51732	5.79712	6.39916	3.88158	5.58563	1.93259	5.75614	6.50817	2.75756	5.32375	NM_001290335
NM_001290337	Prickle4	chr17	47999399	48005661	-	1379	-0.713732	5.06185	0.621626	-0.74052	5.06185	0.645088	-0.623531	5.06185	0.682146	-0.554438	5.06185	0.66441	-0.551898	5.06185	0.580338	0.119805	5.06185	1	0.634232	5.06185	0.321017	0.77655	5.06185	0.178783	1.03687	5.06185	0.0608522	0.0930177	5.06185	1	0.724432	5.06185	0.260861	0.935844	5.06185	0.105089	1.1987	5.06185	0.033178	4.15304	5.08888	5.35174	4.24606	4.87747	4.86677	5.64332	5.90364	4.98658	5.501	NM_001290337
NM_001290338	Zfand4	chr6	116241180	116307265	+	3079	-0.480518	4.61237	0.719087	-0.250933	4.61237	0.994456	-0.638493	4.61237	0.499055	-0.559019	4.61237	0.500672	-0.496817	4.61237	0.493831	0.957485	4.61237	0.0751449	1.43595	4.61237	0.00275459	1.25449	4.61237	0.00559565	1.26253	4.61237	0.00424753	1.18707	4.61237	0.0259866	1.27797	4.61237	0.00805641	1.17598	4.61237	0.00912016	1.24624	4.61237	0.00523005	3.39234	4.56833	4.63858	4.57941	4.67031	3.87286	5.12734	5.13539	4.83034	5.30881	NM_001290338
NM_001290339	Zfand4	chr6	116243493	116307265	+	2783	-0.608392	4.60716	0.576288	-0.207797	4.60716	1	-0.649367	4.60716	0.515953	-0.608324	4.60716	0.470801	-0.544058	4.60716	0.461864	0.866046	4.60716	0.125052	1.39225	4.60716	0.00470788	1.19741	4.60716	0.0100346	1.22291	4.60716	0.00715814	1.26664	4.60716	0.0226924	1.35127	4.60716	0.00718997	1.19748	4.60716	0.0104878	1.28724	4.60716	0.00548251	3.32484	4.52232	4.61208	4.59148	4.67612	3.93324	5.13064	5.15614	4.79928	5.32548	NM_001290339
NM_001290345	Map4k3	chr17	80887942	81035454	-	4089	0.219362	8.01092	0.841262	0.0475993	8.01092	1	-0.0574822	8.01092	1	0.192657	8.01092	0.767323	0.269876	8.01092	0.513477	-0.385682	8.01092	0.215047	0.31955	8.01092	0.234432	0.184051	8.01092	0.508644	0.263946	8.01092	0.287379	-0.557444	8.01092	0.0624947	0.0427058	8.01092	1	0.157346	8.01092	0.600485	0.31446	8.01092	0.20412	8.0867	8.24405	8.40116	7.52926	8.12941	7.86734	8.05139	8.13129	7.48166	8.18689	NM_001290345
NM_001290349	Plcb3	chr19	6931081	6947182	-	4196	0.127929	8.10473	1	0.21904	8.10473	0.849595	0.486674	8.10473	0.257056	0.119455	8.10473	0.915811	0.201628	8.10473	0.650515	-0.578814	8.10473	0.0439337	-1.02075	8.10473	0.000220428	-1.14109	8.10473	4.12443e-05	-1.46803	8.10473	1.36511e-06	-0.487703	8.10473	0.091977	-0.662004	8.10473	0.01035	-1.14956	8.10473	4.30335e-05	-1.39433	8.10473	3.23029e-06	8.95892	7.80936	7.56459	8.47122	8.29692	8.83099	7.6899	7.36297	8.25218	7.81024	NM_001290349
NM_001290350	Zfp37	chr4	62107774	62126783	-	3590	-0.470673	6.15985	0.95173	-0.43147	6.15985	0.968928	-0.647045	6.15985	0.749207	0.531411	6.15985	0.763214	-0.037646	6.15985	1	-1.22964	6.15985	0.139392	-0.0808719	6.15985	1	-0.593545	6.15985	0.414492	-0.56511	6.15985	0.423935	-1.19044	6.15985	0.153352	-0.257244	6.15985	0.844825	0.408539	6.15985	0.6243	-0.132083	6.15985	0.950647	6.28856	6.69709	6.15647	5.09812	6.03131	6.75923	6.16568	6.19412	5.52959	6.67836	NM_001290350
NM_001290351	Zfp37	chr4	62107774	62126783	-	3581	-0.467938	6.16271	0.953558	-0.426256	6.16271	0.972158	-0.646105	6.16271	0.750117	0.533109	6.16271	0.762198	-0.0369314	6.16271	1	-1.23173	6.16271	0.138985	-0.0793101	6.16271	1	-0.591233	6.16271	0.417086	-0.56131	6.16271	0.428145	-1.19005	6.16271	0.153743	-0.257477	6.16271	0.844756	0.409814	6.16271	0.623089	-0.130304	6.16271	0.953045	6.2919	6.70171	6.16159	5.10185	6.03442	6.75984	6.1686	6.19853	5.52811	6.68053	NM_001290351
NM_001290353	Zfp37	chr4	62107774	62126439	-	3488	-0.506707	6.0585	0.966144	-0.375141	6.0585	1	-0.64005	6.0585	0.810429	0.572974	6.0585	0.778738	0.132218	6.0585	1	-1.29578	6.0585	0.165393	-0.0703952	6.0585	1	-0.653421	6.0585	0.424512	-0.700751	6.0585	0.366461	-1.16421	6.0585	0.223304	-0.203739	6.0585	0.932504	0.42626	6.0585	0.657922	-0.0618268	6.0585	1	6.17754	6.6038	6.11571	5.01332	5.9738	6.68424	6.03082	5.98349	5.38847	6.61385	NM_001290353
NM_001290356	Sorcs1	chr19	50141391	50667084	-	3601	-1.0702	5.29971	0.321638	-1.26534	5.29971	0.255253	-0.696753	5.29971	0.626437	-0.169685	5.29971	1	-0.495878	5.29971	0.648342	2.69298	5.29971	0.000541316	4.72741	5.29971	1.46135e-07	5.46578	5.29971	1.09145e-08	5.71674	5.29971	3.14338e-09	2.49784	5.29971	0.00104889	5.10085	5.29971	1.5292e-07	6.3663	5.29971	3.64172e-09	6.29106	5.29971	2.01947e-09	0.878716	7.24501	7.16978	3.37656	5.97957	1.94891	7.4147	7.66566	4.6419	6.67632	NM_001290356
NM_001290364	Aifm1	chrX	47563821	47602440	-	2194	0.128826	8.35548	1	-0.0878463	8.35548	1	-0.0414403	8.35548	1	-0.254013	8.35548	0.78537	-0.453984	8.35548	0.386232	-0.0772102	8.35548	1	-0.26292	8.35548	0.531165	-0.489325	8.35548	0.152138	-0.893577	8.35548	0.00788976	-0.293883	8.35548	0.587694	-0.433186	8.35548	0.257723	-0.872165	8.35548	0.0117152	-1.47639	8.35548	0.000109893	8.89976	8.0276	7.42338	8.60588	8.46658	8.77094	8.28161	7.87736	8.69373	8.50802	NM_001290364
NM_001290367	Asph	chr4	9449085	9669344	-	6402	0.0303233	7.18581	1	0.0708576	7.18581	1	-0.0549476	7.18581	1	-0.0672595	7.18581	1	-0.188722	7.18581	0.834677	-0.260918	7.18581	0.653923	0.175532	7.18581	0.737768	0.211078	7.18581	0.613093	0.532535	7.18581	0.114008	-0.220384	7.18581	0.746538	0.0902611	7.18581	0.94038	0.113495	7.18581	0.858655	0.313491	7.18581	0.393035	7.10546	7.21895	7.41895	6.88508	7.19572	7.07514	7.28621	7.60767	6.81422	7.25067	NM_001290367
NM_001290368	Nmt2	chr2	3285249	3329914	+	4402	-0.067516	8.29983	1	0.134961	8.29983	1	-0.127512	8.29983	1	-0.017024	8.29983	1	0.243001	8.29983	0.801293	-0.683105	8.29983	0.17413	-0.466255	8.29983	0.300591	-0.784068	8.29983	0.0522958	-0.831318	8.29983	0.0346355	-0.480628	8.29983	0.386435	-0.526251	8.29983	0.247341	-0.733576	8.29983	0.0728589	-0.5208	8.29983	0.199225	8.76867	8.03509	8.24787	8.28804	8.24242	8.83619	8.05212	8.00487	8.15308	8.36993	NM_001290368
NM_001290369	Nmt2	chr2	3285249	3329914	+	4386	-0.0663742	8.301	1	0.130001	8.301	1	-0.131797	8.301	1	-0.010357	8.301	1	0.247324	8.301	0.793902	-0.680296	8.301	0.174883	-0.46503	8.301	0.300591	-0.78703	8.301	0.0508371	-0.830437	8.301	0.034385	-0.483921	8.301	0.380464	-0.530453	8.301	0.241342	-0.731013	8.301	0.0731079	-0.516739	8.301	0.201824	8.77031	8.03929	8.25357	8.28639	8.23985	8.83668	8.04965	8.00624	8.15639	8.37165	NM_001290369
NM_001290370	Nmt2	chr2	3285249	3329914	+	4345	-0.072046	8.29601	1	0.131535	8.29601	1	-0.129818	8.29601	1	-0.00715208	8.29601	1	0.243025	8.29601	0.801688	-0.685061	8.29601	0.173447	-0.473881	8.29601	0.292052	-0.792893	8.29601	0.0500465	-0.827438	8.29601	0.0357045	-0.48148	8.29601	0.386311	-0.531653	8.29601	0.242319	-0.727999	8.29601	0.075535	-0.512367	8.29601	0.20808	8.76327	8.03527	8.2509	8.28179	8.23161	8.83531	8.04242	8.00787	8.15025	8.36143	NM_001290370
NM_001290371	Amelx	chrX	167963017	167970205	-	726	0	0	1	0	0	1	0	0	1	0	0	1	0	0	1	0	0	1	0	0	1	0	0	1	0	0	1	0	0	1	0	0	1	0	0	1	0	0	1	0	0	0	0	0	0	0	0	0	0	NM_001290371
NM_001290372	Rgs20	chr1	4979799	5088957	-	1699	-0.56877	5.28613	0.342502	0.380482	5.28613	0.705007	-0.404789	5.28613	0.592207	0.1242	5.28613	0.972746	-0.63894	5.28613	0.163229	-0.475508	5.28613	0.241123	0.295766	5.28613	0.428213	0.328255	5.28613	0.328028	1.2396	5.28613	0.000291371	0.473743	5.28613	0.246982	0.459747	5.28613	0.192	1.02122	5.28613	0.00238334	1.16943	5.28613	0.00060907	4.55051	5.57174	5.71995	5.02426	5.01026	5.11928	5.44754	6.35889	4.64377	5.41505	NM_001290372
NM_001290374	Camk1d	chr2	5298268	5719573	-	7072	-0.00022934	5.53447	1	-0.526757	5.53447	0.470273	0.0118166	5.53447	1	-0.125208	5.53447	0.973307	-0.166139	5.53447	0.851908	-1.53321	5.53447	0.000451512	-2.04635	5.53447	3.07019e-06	-1.42738	5.53447	0.000104153	-0.687101	5.53447	0.0287661	-2.05973	5.53447	3.38102e-05	-2.0343	5.53447	5.62312e-06	-1.55236	5.53447	4.69534e-05	-0.853011	5.53447	0.00843291	6.7537	5.20134	5.90069	4.69397	4.7194	6.75393	5.32655	6.06683	5.22072	4.70758	NM_001290374
NM_001290375	Camk1d	chr2	5298268	5719573	-	7145	-0.00778636	5.54286	1	-0.531313	5.54286	0.456484	-0.00374187	5.54286	1	-0.120817	5.54286	0.978896	-0.156413	5.54286	0.867268	-1.52484	5.54286	0.000433974	-2.03749	5.54286	2.85428e-06	-1.43176	5.54286	9.04398e-05	-0.696839	5.54286	0.0252473	-2.04837	5.54286	3.35422e-05	-2.03344	5.54286	5.00416e-06	-1.54479	5.54286	4.44851e-05	-0.845466	5.54286	0.00837518	6.75527	5.21047	5.9098	4.70689	4.72182	6.76305	5.33129	6.06621	5.23821	4.72557	NM_001290375
NM_001290376	Camk1d	chr2	5298268	5680857	-	6704	-0.0426646	5.47297	1	-0.51226	5.47297	0.578619	-0.000405825	5.47297	1	-0.0979296	5.47297	1	-0.0667999	5.47297	1	-1.51929	5.47297	0.00117973	-2.03824	5.47297	1.1566e-05	-1.49339	5.47297	0.000204814	-0.787369	5.47297	0.0248692	-1.98888	5.47297	0.000117873	-1.99598	5.47297	2.28407e-05	-1.54865	5.47297	0.000153388	-0.811505	5.47297	0.022763	6.66997	5.12131	5.85846	4.68108	4.67398	6.71263	5.21924	5.92526	5.19334	4.67439	NM_001290376
NM_001290377	Oscar	chr7	3612814	3619156	-	1818	0.842191	0.668623	0.792844	1.36174	0.668623	0.507563	0.233468	0.668623	1	0.586712	0.668623	0.828243	-0.349397	0.668623	0.920622	-0.273828	0.668623	0.967022	0.149959	0.668623	1	-0.539988	0.668623	0.604326	-0.0303225	0.668623	1	0.245718	0.668623	0.983608	-0.458764	0.668623	0.733121	-0.795468	0.668623	0.407554	-1.22191	0.668623	0.159062	1.38218	0.586712	0.160269	1.6279	0.923416	0.539988	0	0.509666	0.26616	0.689948	NM_001290377
NM_001290378	Ap1s2	chrX	162692013	162716662	+	2208	-0.0357913	6.23961	1	-0.555109	6.23961	0.83361	-0.516662	6.23961	0.789413	-0.18113	6.23961	1	0.603197	6.23961	0.543996	-0.514692	6.23961	0.564128	0.365455	6.23961	0.640285	0.354444	6.23961	0.612581	0.641513	6.23961	0.271063	-1.03401	6.23961	0.152063	-0.115416	6.23961	0.987405	0.209105	6.23961	0.831306	1.2805	6.23961	0.0261001	6.10302	6.31213	7.38353	5.06902	5.98761	6.13882	6.49326	6.78033	5.62412	6.50427	NM_001290378
NM_001290379	Ap1s2	chrX	162692013	162716662	+	2215	-0.0320153	6.23219	1	-0.549931	6.23219	0.837349	-0.521968	6.23219	0.782407	-0.176426	6.23219	1	0.597407	6.23219	0.5481	-0.52095	6.23219	0.55539	0.370601	6.23219	0.632119	0.354873	6.23219	0.610437	0.655674	6.23219	0.257544	-1.03887	6.23219	0.150129	-0.119352	6.23219	0.981799	0.210462	6.23219	0.828571	1.2851	6.23219	0.0251777	6.09643	6.30689	7.38153	5.05757	5.97708	6.12845	6.48332	6.78412	5.6075	6.49905	NM_001290379
NM_001290380	H2bc4	chr13	23868182	23868650	+	468	0.100947	11.9276	1	-0.298754	11.9276	1	-0.390242	11.9276	0.902386	-1.17351	11.9276	0.217796	-0.358326	11.9276	0.794912	0.766794	11.9276	0.318955	0.540477	11.9276	0.431732	0.304238	11.9276	0.686174	-1.16836	11.9276	0.0401126	0.367092	11.9276	0.752578	0.0492879	11.9276	1	-0.970217	11.9276	0.101986	-1.62764	11.9276	0.0060026	12.1519	11.1817	10.5242	12.519	12.2012	12.0509	12.3552	10.8826	12.8177	12.5914	NM_001290380
NM_001290381	Tfpt	chr7	3623323	3632928	-	1155	0.180984	7.84549	1	-0.139896	7.84549	1	-0.284266	7.84549	0.850421	-0.123773	7.84549	0.997118	-0.486324	7.84549	0.391501	0.24944	7.84549	0.70319	-0.261423	7.84549	0.57574	-0.39241	7.84549	0.305562	-0.381256	7.84549	0.302535	-0.0714402	7.84549	1	-0.726673	7.84549	0.0660619	-0.697167	7.84549	0.0592982	-1.04856	7.84549	0.00483311	8.26893	7.57177	7.22037	8.19749	7.54226	8.08795	7.69554	7.70669	8.33739	7.82653	NM_001290381
NM_001290383	Esrp1	chr4	11331933	11386783	-	3935	-0.504569	6.49193	1	-0.52669	6.49193	0.990559	0.395926	6.49193	1	-0.228577	6.49193	1	1.23296	6.49193	0.377328	-0.403414	6.49193	0.874403	-3.41567	6.49193	0.00080877	-3.92988	6.49193	0.000133899	-5.18209	6.49193	3.86522e-06	-0.425534	6.49193	0.861243	-2.51517	6.49193	0.0110736	-3.65389	6.49193	0.000305511	-3.44457	6.49193	0.000443741	8.53666	4.88278	5.0921	8.11113	6.02149	9.04123	5.11135	3.85914	8.63782	5.62556	NM_001290383
NM_001290384	Arhgef9	chrX	94092541	94210145	-	4677	-0.757439	5.51737	0.625758	-0.393147	5.51737	0.967076	-0.587362	5.51737	0.749207	-0.370265	5.51737	0.863953	-0.235646	5.51737	0.929397	-0.320371	5.51737	0.815139	0.942759	5.51737	0.146508	1.48961	5.51737	0.0154993	2.17669	5.51737	0.000661774	0.0439207	5.51737	1	1.11284	5.51737	0.0923619	1.87678	5.51737	0.00328179	2.69848	5.51737	9.25337e-05	4.13658	6.01336	6.83506	4.1805	5.24942	4.89402	6.38363	7.07071	4.57365	5.83678	NM_001290384
NM_001290385	Arhgef9	chrX	94092541	94210145	-	5501	-0.628375	5.64969	0.625303	-0.34252	5.64969	0.954858	-0.524843	5.64969	0.708673	-0.304052	5.64969	0.867088	-0.351778	5.64969	0.746008	-0.225836	5.64969	0.87245	1.05676	5.64969	0.0461744	1.68321	5.64969	0.00163889	2.41526	5.64969	3.21528e-05	0.0600191	5.64969	1	1.16029	5.64969	0.0334614	2.00753	5.64969	0.000348008	2.69185	5.64969	1.11888e-05	4.25059	6.25812	6.94244	4.31061	5.41088	4.87897	6.56217	7.29422	4.65313	5.93572	NM_001290385
NM_001290387	Pdp1	chr4	11958183	11965981	-	4146	-0.737793	6.19153	0.368783	-0.430398	6.19153	0.80895	-0.481072	6.19153	0.671064	-0.0305908	6.19153	1	-0.421061	6.19153	0.576252	-0.62916	6.19153	0.253953	-0.0885417	6.19153	0.986923	0.70689	6.19153	0.101247	1.15478	6.19153	0.00705248	-0.321765	6.19153	0.669917	0.168179	6.19153	0.839205	1.41409	6.19153	0.00196693	1.47151	6.19153	0.00116502	5.43504	6.84913	6.90655	5.11327	5.60322	6.17283	6.87972	7.32761	5.54367	6.08429	NM_001290387
NM_001290389	Atp1b4	chrX	37404999	37425661	+	4251	0	0.143724	1	0	0.143724	1	0	0.143724	1	0.353537	0.143724	0.603845	-0.470684	0.143724	0.339229	0	0.143724	1	0	0.143724	1	0	0.143724	1	0.777195	0.143724	0.0153149	0	0.143724	1	0	0.143724	1	0.353537	0.143724	0.30851	0.306511	0.143724	0.371748	0	0.353537	0.306511	0	0	0	0	0.777195	0	0	NM_001290389
NM_001290390	Sntg1	chr1	8429963	9370102	-	7218	-0.706078	2.35689	0.746252	-1.25708	2.35689	0.390721	-1.68847	2.35689	0.135198	-0.325176	2.35689	0.92883	-0.552347	2.35689	0.671444	0.576388	2.35689	0.584365	1.41646	2.35689	0.0448564	1.88053	2.35689	0.00649187	3.15231	2.35689	4.06684e-05	0.0253861	2.35689	1	0.434067	2.35689	0.644647	2.26143	2.35689	0.0016259	3.30604	2.35689	2.94028e-05	0.698589	2.96002	4.00463	0.723975	1.13266	1.40467	3.28519	4.55697	1.98105	2.82112	NM_001290390
NM_001290391	Pdp1	chr4	11958183	11965981	-	4179	-0.741173	6.20539	0.353606	-0.428472	6.20539	0.80465	-0.47609	6.20539	0.667964	-0.0305058	6.20539	1	-0.432683	6.20539	0.554532	-0.61357	6.20539	0.259807	-0.0893378	6.20539	0.983059	0.72698	6.20539	0.0865734	1.17887	6.20539	0.00545644	-0.300869	6.20539	0.696403	0.175746	6.20539	0.821119	1.43765	6.20539	0.00151475	1.48736	6.20539	0.000929506	5.43452	6.87217	6.92188	5.13366	5.61027	6.1757	6.90268	7.35456	5.56213	6.08636	NM_001290391
NM_001290392	Sntg1	chr1	8429963	9370102	-	6959	-0.682756	2.34223	0.767954	-1.25526	2.34223	0.392384	-1.68587	2.34223	0.136456	-0.360863	2.34223	0.901483	-0.525507	2.34223	0.696016	0.619364	2.34223	0.541311	1.43123	2.34223	0.0427986	1.89608	2.34223	0.00614354	3.12046	2.34223	4.57539e-05	0.0468567	2.34223	1	0.428117	2.34223	0.651437	2.21797	2.34223	0.00191392	3.27771	2.34223	3.25788e-05	0.69707	2.91504	3.97478	0.743926	1.12519	1.37983	3.27591	4.50029	1.99919	2.81106	NM_001290392
NM_001290393	Sntg1	chr1	8429963	9370102	-	7169	-0.727641	2.35683	0.7259	-1.2615	2.35683	0.386114	-1.66812	2.35683	0.140411	-0.330326	2.35683	0.924746	-0.551534	2.35683	0.671786	0.578977	2.35683	0.581225	1.38894	2.35683	0.0490224	1.88062	2.35683	0.00644898	3.15566	2.35683	3.98e-05	0.0451223	2.35683	1	0.448463	2.35683	0.628835	2.27794	2.35683	0.0015136	3.33177	2.35683	2.66112e-05	0.682261	2.9602	4.01403	0.727383	1.13072	1.4099	3.29053	4.56557	1.98888	2.79885	NM_001290393
NM_001290395	Awat2	chrX	99445828	99486323	-	1973	-0.0640037	2.84163	1	-0.704711	2.84163	0.810752	-1.15202	2.84163	0.40954	-0.1034	2.84163	1	-0.708453	2.84163	0.564687	0.704891	2.84163	0.494579	-0.128521	2.84163	1	-1.32006	2.84163	0.0628347	-2.17111	2.84163	0.00255403	0.064183	2.84163	1	-1.21653	2.84163	0.114635	-1.35945	2.84163	0.0577284	-2.81556	2.84163	0.000287246	3.63385	2.2744	0.818288	3.69803	2.41731	3.69785	2.3778	1.52674	4.40274	3.56933	NM_001290395
NM_001290397	Mybl1	chr1	9737636	9770434	-	4775	-0.00528607	5.81126	1	-0.266916	5.81126	1	-0.340902	5.81126	0.993404	-0.29581	5.81126	0.969967	-0.56501	5.81126	0.708909	-1.34597	5.81126	0.145959	-0.187051	5.81126	0.95062	-0.20306	5.81126	0.908048	-1.15443	5.81126	0.111051	-1.6076	5.81126	0.0771664	-0.522667	5.81126	0.603492	-0.493584	5.81126	0.582271	-1.71416	5.81126	0.0205312	6.53147	6.03788	4.81731	4.92387	6.0088	6.53675	6.33369	5.38232	5.19079	6.3497	NM_001290397
NM_001290398	Cstf2	chrX	132959925	132987571	+	4421	-0.264917	8.50015	0.671819	-0.050811	8.50015	1	-0.229825	8.50015	0.720449	-0.243165	8.50015	0.608864	-0.0989578	8.50015	0.899821	-0.304343	8.50015	0.303176	-0.352506	8.50015	0.143667	-0.633838	8.50015	0.00637936	-0.347449	8.50015	0.114512	-0.0902363	8.50015	0.906899	-0.317414	8.50015	0.20686	-0.612086	8.50015	0.00846773	-0.181489	8.50015	0.46172	8.65163	8.03955	8.47014	8.56139	8.33422	8.91655	8.28271	8.5691	8.61221	8.56404	NM_001290398
NM_001290399	Cstf2	chrX	132959925	132976612	+	2735	-0.233447	8.62446	0.718641	-0.116082	8.62446	1	-0.170846	8.62446	0.837329	-0.385768	8.62446	0.279225	-0.397943	8.62446	0.201312	-0.297972	8.62446	0.280621	-0.465141	8.62446	0.0377778	-0.55612	8.62446	0.0103777	-0.333703	8.62446	0.107705	-0.180607	8.62446	0.602087	-0.40254	8.62446	0.0816557	-0.708441	8.62446	0.00179757	-0.498199	8.62446	0.0189043	8.85201	8.14356	8.35381	8.6714	8.44947	9.08545	8.52933	8.75175	8.78748	8.62031	NM_001290399
NM_001290402	Dlg3	chrX	99811328	99862016	+	4852	-0.0330387	7.57348	1	-0.0657734	7.57348	1	-0.268496	7.57348	0.515491	-0.320047	7.57348	0.306178	-0.664896	7.57348	0.0124184	0.178804	7.57348	0.524368	0.526261	7.57348	0.0088038	0.918908	7.57348	3.75749e-05	1.2005	7.57348	1.00231e-06	0.14607	7.57348	0.65195	0.290804	7.57348	0.160358	0.631899	7.57348	0.00167829	0.568638	7.57348	0.0033073	7.11077	7.74267	7.67941	7.25684	7.40158	7.14381	8.06272	8.34431	7.32261	7.67007	NM_001290402
NM_001290407	Sapcd2	chr2	25262047	25268225	+	3294	-0.252772	6.82666	1	-0.19117	6.82666	1	-0.278536	6.82666	0.994498	-0.90857	6.82666	0.395026	-1.07775	6.82666	0.225802	0.332986	6.82666	0.801945	-0.151843	6.82666	0.952892	-0.361956	6.82666	0.627321	-1.66333	6.82666	0.00637204	0.394588	6.82666	0.741029	-0.177606	6.82666	0.917264	-1.01775	6.82666	0.100737	-2.48831	6.82666	0.000224591	7.21359	6.19584	4.72528	7.60818	7.03599	7.46636	7.10441	5.80303	7.79935	7.31452	NM_001290407
NM_001290409	Rdh13	chr7	4428664	4448656	-	2928	0.00222277	7.67698	1	-0.201202	7.67698	0.895043	-0.376439	7.67698	0.445523	-0.18989	7.67698	0.765754	-0.443406	7.67698	0.210296	0.23258	7.67698	0.51502	-0.0256736	7.67698	1	-0.104281	7.67698	0.764048	0.30419	7.67698	0.202449	0.0291558	7.67698	1	-0.404335	7.67698	0.125012	-0.296394	7.67698	0.239686	-0.141438	7.67698	0.623737	7.71871	7.42232	7.57727	7.74787	7.31437	7.71649	7.61221	8.02068	7.94907	7.69081	NM_001290409
NM_001290410	Nkain3	chr4	20118874	20778668	-	4657	0.0341088	4.34765	1	-0.0122695	4.34765	1	-0.0785832	4.34765	1	0.535614	4.34765	0.871622	0.526307	4.34765	0.811148	-0.579188	4.34765	0.73034	1.87958	4.34765	0.046949	2.27988	4.34765	0.0126019	2.2735	4.34765	0.0106953	-0.625567	4.34765	0.707449	1.76689	4.34765	0.0698606	2.78139	4.34765	0.00324931	2.7657	4.34765	0.00286494	3.11048	5.89187	5.87619	2.48492	4.87737	3.07638	5.35626	5.34988	2.49719	4.95596	NM_001290410
NM_001290411	Rdh13	chr7	4428664	4448656	-	3064	0.0109426	7.67176	1	-0.203463	7.67176	0.884241	-0.355811	7.67176	0.474544	-0.174902	7.67176	0.7934	-0.438241	7.67176	0.206508	0.240676	7.67176	0.483411	-0.0305446	7.67176	1	-0.108514	7.67176	0.741516	0.305846	7.67176	0.190956	0.0262706	7.67176	1	-0.397298	7.67176	0.124826	-0.294359	7.67176	0.233856	-0.143338	7.67176	0.60879	7.71736	7.423	7.57402	7.74363	7.32006	7.70642	7.5979	8.01226	7.94709	7.67587	NM_001290411
NM_001290413	Traf2	chr2	25407994	25436952	-	3044	-0.207743	6.9904	1	-0.169789	6.9904	1	-0.253004	6.9904	0.877322	-0.341713	6.9904	0.661127	-0.797949	6.9904	0.104691	0.43651	6.9904	0.349327	-0.209856	6.9904	0.661834	-0.296594	6.9904	0.437569	-0.591955	6.9904	0.080415	0.474464	6.9904	0.301712	-0.255117	6.9904	0.582337	-0.430564	6.9904	0.236236	-1.18216	6.9904	0.00125897	7.09205	6.66149	5.90989	7.56652	6.83693	7.29979	7.0032	6.70784	7.7363	7.08994	NM_001290413
NM_001290414	Fgf13	chrX	58107506	58630932	-	2490	-0.236593	6.57145	1	0.232081	6.57145	1	-0.719288	6.57145	0.610733	-0.588918	6.57145	0.642497	0.328965	6.57145	0.823004	0.578842	6.57145	0.494554	0.617572	6.57145	0.350037	0.890262	6.57145	0.128373	1.03934	6.57145	0.0660297	1.04752	6.57145	0.148568	0.134877	6.57145	0.962921	0.537937	6.57145	0.401132	1.6049	6.57145	0.00641943	5.80803	6.34597	7.41293	6.85555	5.94291	6.04462	6.93489	7.08397	6.62347	6.6622	NM_001290414
NM_001290415	Fgf13	chrX	58107506	58211448	-	2005	-0.167303	6.6448	1	0.250722	6.6448	1	-0.769609	6.6448	0.720046	-0.621549	6.6448	0.748844	0.679215	6.6448	0.623748	0.620549	6.6448	0.608721	0.550178	6.6448	0.566862	0.678547	6.6448	0.406861	0.586687	6.6448	0.470943	1.03857	6.6448	0.295757	-0.0521287	6.6448	1	0.224301	6.6448	0.885601	1.4332	6.6448	0.0551273	6.05316	6.27746	7.48637	7.09174	6.00103	6.22046	6.89901	6.80715	6.84101	6.77064	NM_001290415
NM_001290416	Eps8l1	chr7	4467848	4483486	+	3829	0.442551	2.71411	0.827718	0.332039	2.71411	0.953616	0.134072	2.71411	1	-0.569523	2.71411	0.553224	-0.162012	2.71411	0.959875	-0.739618	2.71411	0.229859	0.0365284	2.71411	1	0.547194	2.71411	0.278484	0.124107	2.71411	0.908294	-0.85013	2.71411	0.159148	-0.27195	2.71411	0.708072	-0.46488	2.71411	0.380949	-0.480456	2.71411	0.342977	3.14531	2.68043	2.66485	2.29518	2.87336	2.70276	3.24995	2.82686	1.96314	2.73929	NM_001290416
NM_001290419	Snapc4	chr2	26252777	26270665	-	4444	-0.0453685	7.42503	1	0.00452831	7.42503	1	0.0255305	7.42503	1	-0.35695	7.42503	0.286699	0.0886489	7.42503	0.899821	-0.17715	7.42503	0.572088	-1.03672	7.42503	3.72135e-05	-1.15499	7.42503	6.07433e-06	-1.41582	7.42503	2.93956e-07	-0.127253	7.42503	0.752506	-0.965819	7.42503	0.000114964	-1.46657	7.42503	3.7314e-07	-1.2818	7.42503	1.35867e-06	8.16495	6.69838	6.88315	8.0377	7.19913	8.21032	7.05533	6.7945	8.03317	7.1736	NM_001290419
NM_001290420	Ccnc	chr4	21727701	21759922	+	1455	-0.28656	7.26745	0.657093	-0.448657	7.26745	0.391703	-0.504936	7.26745	0.245081	-0.227072	7.26745	0.681805	-0.0686833	7.26745	0.983318	-0.587702	7.26745	0.044316	-0.38548	7.26745	0.131209	-0.865516	7.26745	0.000832613	-1.25274	7.26745	1.18953e-05	-0.749799	7.26745	0.0115202	-0.603856	7.26745	0.0204495	-0.806029	7.26745	0.00166153	-1.03486	7.26745	0.000125891	7.75277	6.94674	6.7179	7.00297	7.14891	8.03933	7.17381	6.78659	7.45163	7.65385	NM_001290420
NM_001290421	Flna	chrX	73267067	73290140	-	8276	0.383751	11.1572	0.745832	0.29676	11.1572	0.903981	0.32689	11.1572	0.78623	0.0516936	11.1572	1	0.401643	11.1572	0.511395	0.271673	11.1572	0.660462	0.0966328	11.1572	0.938593	-0.495172	11.1572	0.181685	-0.929143	11.1572	0.0100847	0.184682	11.1572	0.835862	0.0397716	11.1572	1	-0.82723	11.1572	0.0251991	-0.911251	11.1572	0.0125122	11.606	10.7788	10.6948	11.7907	11.6458	11.2223	10.7271	10.2931	11.494	11.3189	NM_001290421
NM_001290422	Ccnc	chr4	21727701	21750547	+	3460	-0.240881	6.64522	0.912307	-0.447551	6.64522	0.570347	-0.480225	6.64522	0.449863	-0.321117	6.64522	0.631426	0.000777683	6.64522	1	-0.70799	6.64522	0.0614527	-0.430085	6.64522	0.19947	-0.899299	6.64522	0.004999	-1.48269	6.64522	3.24413e-05	-0.914659	6.64522	0.0160352	-0.669429	6.64522	0.0457384	-0.979535	6.64522	0.00270561	-1.24103	6.64522	0.000267523	7.25725	6.27772	6.01622	6.34259	6.58782	7.49813	6.59884	6.01544	6.79015	7.06805	NM_001290422
NM_001290423	Il11	chr7	4775377	4785856	-	1836	0.467204	1.94495	0.91332	-0.12425	1.94495	1	0.762288	1.94495	0.595394	0.168794	1.94495	1	-0.772633	1.94495	0.41576	-0.408951	1.94495	0.705845	-2.51273	1.94495	0.000315982	-2.17927	1.94495	0.000806593	-0.758143	1.94495	0.20282	-1.00041	1.94495	0.185109	-2.21765	1.94495	0.00131661	-2.47768	1.94495	0.000251721	-1.99798	1.94495	0.00152212	3.53383	1.05615	1.53585	2.53342	1.31618	3.06662	0.887357	2.30848	2.65767	0.553893	NM_001290423
NM_001290424	Fmr1	chrX	67722147	67761567	+	4299	-0.16573	7.68303	1	-0.03468	7.68303	1	-0.120726	7.68303	1	0.491191	7.68303	0.740787	0.454956	7.68303	0.699666	-1.42943	7.68303	0.0453725	-0.602015	7.68303	0.370876	-1.43139	7.68303	0.0159099	-1.55702	7.68303	0.00767274	-1.29838	7.68303	0.0695802	-0.557012	7.68303	0.436424	-0.774472	7.68303	0.202692	-0.936337	7.68303	0.107441	8.45877	7.6843	7.52243	7.16039	7.90176	8.6245	7.19311	7.06748	7.19507	8.02249	NM_001290424
NM_001290425	Usp45	chr4	21776270	21837872	+	5830	-0.15173	6.52685	1	-0.291535	6.52685	0.929993	-0.125656	6.52685	1	-0.157726	6.52685	0.967002	0.012757	6.52685	1	-1.06871	6.52685	0.0257506	-0.789159	6.52685	0.0549842	-1.19407	6.52685	0.00340942	-1.74215	6.52685	7.21269e-05	-1.20851	6.52685	0.0123289	-0.763085	6.52685	0.0716384	-1.20007	6.52685	0.00343136	-1.57766	6.52685	0.000248593	7.40533	6.20526	5.82766	6.19682	6.64224	7.55706	6.36298	5.81491	6.48835	6.7679	NM_001290425
NM_001290426	Zfp865	chr7	5023375	5036222	+	3025	0.173242	7.80314	0.988369	0.427733	7.80314	0.518363	0.140236	7.80314	0.976106	-0.522564	7.80314	0.254904	-0.238596	7.80314	0.64617	0.461601	7.80314	0.182191	0.948311	7.80314	0.0018727	0.98479	7.80314	0.00093427	0.761124	7.80314	0.00594141	0.716091	7.80314	0.0330266	0.915305	7.80314	0.00315442	0.288984	7.80314	0.330976	0.349286	7.80314	0.210806	7.34721	7.63619	7.69649	8.0633	8.26251	7.17397	8.15876	7.93509	7.63557	8.12228	NM_001290426
NM_001290427	Frmpd4	chrX	166254302	166906258	-	8453	-0.285334	1.28731	0.993047	-0.302239	1.28731	0.965003	-0.389803	1.28731	0.816569	-0.048741	1.28731	1	-0.174224	1.28731	0.935591	0.433	1.28731	0.533405	0.401903	1.28731	0.46934	1.2253	1.28731	0.00955484	2.52074	1.28731	7.20496e-06	0.416094	1.28731	0.568576	0.297434	1.28731	0.647794	1.46189	1.28731	0.00275524	2.63185	1.28731	5.32995e-06	0.205824	1.66771	2.83767	0.621918	0.503257	0.491157	1.71645	3.0119	0.924157	0.89306	NM_001290427
NM_001290428	Frmpd4	chrX	166254302	166638073	-	8123	-0.313112	1.21741	1	-0.437448	1.21741	0.899238	-0.249694	1.21741	0.990015	0.0109771	1.21741	1	-0.218487	1.21741	0.915448	0.38085	1.21741	0.679793	0.232379	1.21741	0.794913	1.10273	1.21741	0.0383404	2.46216	1.21741	4.62818e-05	0.256513	1.21741	0.851728	0.295797	1.21741	0.710448	1.42682	1.21741	0.00894176	2.55679	1.21741	3.74883e-05	0.189454	1.61627	2.74624	0.445967	0.485251	0.502565	1.6053	2.96473	0.883415	0.734945	NM_001290428
NM_001290429	Ccdc106	chr7	5059151	5063783	+	1309	0.14774	6.56108	1	-0.152701	6.56108	1	0.597722	6.56108	0.784583	0.556745	6.56108	0.740213	-0.574362	6.56108	0.644991	0.605911	6.56108	0.547785	-1.6781	6.56108	0.0168663	-0.699644	6.56108	0.31703	0.709969	6.56108	0.289832	0.305469	6.56108	0.867536	-1.22812	6.56108	0.0889472	-0.290639	6.56108	0.766233	-0.0121332	6.56108	1	6.86368	6.57304	6.85155	7.16915	5.63556	6.71594	6.0163	7.42591	7.32185	5.03784	NM_001290429
NM_001290430	Ftsj1	chrX	8104907	8118645	-	3394	0.108484	6.82365	1	-0.0943936	6.82365	1	-0.340487	6.82365	0.522916	-0.16502	6.82365	0.825016	-0.206883	6.82365	0.649852	0.268614	6.82365	0.426137	-0.257566	6.82365	0.348805	-0.608353	6.82365	0.013195	-0.844438	6.82365	0.000836189	0.0657364	6.82365	0.990154	-0.706537	6.82365	0.00790904	-0.881857	6.82365	0.000808534	-1.15981	6.82365	3.95435e-05	7.29032	6.40846	6.13051	7.35605	6.58378	7.18183	6.57348	6.33739	7.45045	6.92427	NM_001290430
NM_001290432	Ccdc106	chr7	5059725	5063783	+	1361	0.153227	6.55068	1	-0.139159	6.55068	1	0.608416	6.55068	0.770117	0.530974	6.55068	0.755501	-0.585801	6.55068	0.629374	0.592261	6.55068	0.555455	-1.68758	6.55068	0.015293	-0.696348	6.55068	0.313913	0.708738	6.55068	0.285109	0.299875	6.55068	0.869839	-1.23239	6.55068	0.0843085	-0.318601	6.55068	0.726078	-0.0302893	6.55068	1	6.86372	6.54512	6.83343	7.1636	5.63133	6.7105	6.01415	7.41923	7.30276	5.02292	NM_001290432
NM_001290434	Epha7	chr4	28813131	28967503	+	6705	-0.685505	7.23932	0.80707	0.0493022	7.23932	1	-0.261328	7.23932	1	0.298889	7.23932	0.963604	-0.0608569	7.23932	1	1.58857	7.23932	0.0747681	3.2785	7.23932	0.000144343	2.50256	7.23932	0.00126318	2.4629	7.23932	0.00109906	2.32337	7.23932	0.0100067	3.70268	7.23932	5.92831e-05	3.48696	7.23932	5.10933e-05	3.08755	7.23932	0.000147148	4.65326	8.14021	7.74081	6.97663	8.35594	5.33876	7.84132	7.80167	6.92733	8.61726	NM_001290434
NM_001290435	Gabrq	chrX	71868784	71886208	+	4924	0.421884	2.08683	0.986929	1.8039	2.08683	0.128452	-0.37755	2.08683	0.950151	-0.138044	2.08683	1	-0.769277	2.08683	0.484914	-0.744884	2.08683	0.425529	0.648914	2.08683	0.405654	1.04369	2.08683	0.12176	2.37796	2.08683	0.000719472	0.637128	2.08683	0.53405	-0.15052	2.08683	0.968341	0.483757	2.08683	0.539516	1.1868	2.08683	0.0733062	1.74948	2.23324	2.93628	2.38661	1.59896	1.3276	2.37128	3.70556	0.582715	1.97651	NM_001290435
NM_001290436	Zscan22	chr7	12631736	12643010	+	3502	-0.306907	6.30491	0.976665	-0.262432	6.30491	1	-0.450799	6.30491	0.754588	-0.654288	6.30491	0.444022	0.157986	6.30491	0.95979	0.570408	6.30491	0.373219	-0.207751	6.30491	0.79348	-0.622223	6.30491	0.197195	-1.20027	6.30491	0.0103501	0.614883	6.30491	0.329908	-0.351642	6.30491	0.573878	-0.969604	6.30491	0.0425324	-0.735381	6.30491	0.116886	6.44162	5.47201	5.70624	7.0565	6.08998	6.74853	6.1263	5.54825	7.31893	6.54078	NM_001290436
NM_001290437	Inpp5e	chr2	26286261	26299139	-	3814	0.0317802	7.07326	1	0.0754823	7.07326	1	-0.0476766	7.07326	1	-0.407435	7.07326	0.284813	-0.317605	7.07326	0.368312	0.772673	7.07326	0.00715924	0.916431	7.07326	0.000486352	1.05353	7.07326	7.40325e-05	1.00762	7.07326	8.61898e-05	0.816375	7.07326	0.00477279	0.836974	7.07326	0.00145148	0.614314	7.07326	0.00928152	0.65823	7.07326	0.0049245	6.42154	7.03585	7.07977	7.23791	7.25851	6.38976	7.44329	7.39737	7.16243	7.30619	NM_001290437
NM_001290438	Zscan22	chr7	12631736	12643010	+	3399	-0.301776	6.27374	1	-0.257745	6.27374	1	-0.458985	6.27374	0.779499	-0.656953	6.27374	0.487767	0.23523	6.27374	0.883143	0.575113	6.27374	0.410899	-0.208084	6.27374	0.815885	-0.65316	6.27374	0.206457	-1.26376	6.27374	0.0114716	0.619144	6.27374	0.368959	-0.365293	6.27374	0.589259	-1.00834	6.27374	0.0485677	-0.726754	6.27374	0.14924	6.42596	5.41763	5.69921	7.04511	6.06067	6.72774	6.07458	5.46398	7.30285	6.51966	NM_001290438
NM_001290440	Zscan22	chr7	12631736	12643010	+	2916	-0.309078	6.35543	1	-0.301814	6.35543	1	-0.521011	6.35543	0.770219	-0.796589	6.35543	0.429519	0.307043	6.35543	0.835589	0.604664	6.35543	0.448206	-0.126908	6.35543	0.971647	-0.552479	6.35543	0.357594	-1.23922	6.35543	0.0247074	0.611929	6.35543	0.448997	-0.338841	6.35543	0.677117	-1.03999	6.35543	0.0686691	-0.623102	6.35543	0.281284	6.47129	5.4313	5.84819	7.08322	6.13245	6.78037	6.22789	5.54114	7.38503	6.65346	NM_001290440
NM_001290441	Zscan22	chr7	12631736	12643010	+	2982	-0.31941	6.38319	0.993786	-0.302583	6.38319	0.990482	-0.505271	6.38319	0.74622	-0.783559	6.38319	0.386606	0.209424	6.38319	0.920399	0.594387	6.38319	0.407719	-0.139992	6.38319	0.935193	-0.53927	6.38319	0.325611	-1.16247	6.38319	0.0225269	0.611214	6.38319	0.395822	-0.325852	6.38319	0.658148	-1.00342	6.38319	0.056485	-0.63364	6.38319	0.229158	6.48339	5.47997	5.84975	7.0946	6.15753	6.8028	6.26353	5.64032	7.39718	6.6628	NM_001290441
NM_001290442	Zscan22	chr7	12631736	12643010	+	3019	-0.314711	6.38658	0.999161	-0.309158	6.38658	0.986646	-0.506939	6.38658	0.745327	-0.781375	6.38658	0.38879	0.215579	6.38658	0.913916	0.601097	6.38658	0.400823	-0.131039	6.38658	0.950267	-0.52718	6.38658	0.33896	-1.16574	6.38658	0.0222432	0.60665	6.38658	0.401104	-0.323267	6.38658	0.661761	-0.993844	6.38658	0.0590826	-0.635445	6.38658	0.227874	6.4861	5.49226	5.85066	7.09275	6.16283	6.80081	6.27363	5.63508	7.40191	6.66977	NM_001290442
NM_001290443	Spaca1	chr4	34024872	34050065	-	1162	0.842399	0.765399	0.683549	0.263577	0.765399	1	0.0498804	0.765399	1	0.428365	0.765399	0.875393	0.397177	0.765399	0.835264	0.299877	0.765399	0.898787	-0.873586	0.765399	0.279403	-1.13667	0.765399	0.120975	-1.13667	0.765399	0.109172	-0.278944	0.765399	0.917981	-1.6661	0.765399	0.0345584	-1.5507	0.765399	0.0353688	-1.58189	0.765399	0.028515	1.97907	0.428365	0.397177	1.70012	0.312964	1.13667	0	0	1.43655	0.263083	NM_001290443
NM_001290444	Abo	chr2	26732515	26755007	-	1651	1.06703	0.737464	0.576118	0.972539	0.737464	0.696057	1.01457	0.737464	0.594615	0.0431768	0.737464	1	-0.197377	0.737464	1	0.21926	0.737464	0.995229	-0.275361	0.737464	0.871287	-0.0341498	0.737464	1	0.0241049	0.737464	1	0.124769	0.737464	1	-0.327824	0.737464	0.824731	-1.058	0.737464	0.201678	-1.2403	0.737464	0.118255	1.52773	0.469727	0.287428	1.6525	1.19991	0.4607	0.42655	0.484805	0.679959	0.185339	NM_001290444
NM_001290445	Adgrg2	chrX	159173686	159281072	+	4622	1.28834	2.42752	0.158826	1.37998	2.42752	0.171255	0.450754	2.42752	0.829421	-0.3572	2.42752	0.843528	0.0613361	2.42752	1	-0.924713	2.42752	0.179506	-0.0573204	2.42752	1	-0.149021	2.42752	0.910896	-0.301026	2.42752	0.650628	-0.833074	2.42752	0.23916	-0.894906	2.42752	0.138493	-1.79456	2.42752	0.00215728	-1.52803	2.42752	0.0062706	3.71996	1.9254	2.19193	2.88688	2.82505	2.43162	2.2826	2.13059	1.50691	2.3743	NM_001290445
NM_001290446	Adgrg2	chrX	159173686	159281072	+	4659	1.28551	2.42009	0.160824	1.37579	2.42009	0.17554	0.441556	2.42009	0.838926	-0.357695	2.42009	0.843528	0.0597072	2.42009	1	-0.923079	2.42009	0.181284	-0.0457534	2.42009	1	-0.149279	2.42009	0.910871	-0.299785	2.42009	0.653177	-0.832798	2.42009	0.24026	-0.889705	2.42009	0.141695	-1.79248	2.42009	0.00220113	-1.52558	2.42009	0.00641396	3.70869	1.9162	2.1831	2.87589	2.81898	2.42318	2.2739	2.12339	1.5001	2.37743	NM_001290446
NM_001290448	Nfx1	chr4	40970906	41013873	+	4320	-0.32293	9.05215	0.454654	-0.0578196	9.05215	1	-0.217257	9.05215	0.709284	-0.112844	9.05215	0.900154	0.263933	9.05215	0.424394	-0.563489	9.05215	0.0275223	-0.796314	9.05215	0.000735307	-1.02924	9.05215	3.37574e-05	-1.18087	9.05215	4.54235e-06	-0.298379	9.05215	0.272174	-0.690642	9.05215	0.00317658	-0.819151	9.05215	0.000405308	-0.594004	9.05215	0.00520269	9.48789	8.66874	8.89389	9.18951	8.79725	9.81082	8.78159	8.62996	9.24733	9.01451	NM_001290448
NM_001290449	Nfx1	chr4	40970906	41013873	+	4851	-0.319094	8.92424	0.452554	-0.0657242	8.92424	1	-0.214679	8.92424	0.708316	-0.128557	8.92424	0.855266	0.2453	8.92424	0.462625	-0.564828	8.92424	0.0252707	-0.821288	8.92424	0.000485695	-1.04194	8.92424	2.48332e-05	-1.19728	8.92424	3.16555e-06	-0.311459	8.92424	0.238115	-0.716873	8.92424	0.0021263	-0.851402	8.92424	0.000240007	-0.632883	8.92424	0.00286518	9.37849	8.52708	8.7456	9.06703	8.66161	9.69758	8.65564	8.5003	9.13275	8.87629	NM_001290449
NM_001290451	Gria3	chrX	40490275	40767478	+	5067	0.516128	5.67635	0.798996	-0.190589	5.67635	1	-0.220464	5.67635	1	0.396395	5.67635	0.794359	-0.251489	5.67635	0.882376	0.270665	5.67635	0.832377	1.05807	5.67635	0.0620471	0.921927	5.67635	0.0875275	1.40824	5.67635	0.00852628	-0.436052	5.67635	0.628579	0.321476	5.67635	0.680492	0.802194	5.67635	0.145537	0.640622	5.67635	0.241895	5.4357	6.2379	6.07633	4.99965	5.75718	4.91958	5.8415	6.32781	5.19024	5.97764	NM_001290451
NM_001290452	Mzf1	chr7	12776230	12788691	-	3304	-0.880039	4.1516	0.254686	-0.249856	4.1516	0.993531	-0.280668	4.1516	0.91425	-0.407168	4.1516	0.688493	-0.729459	4.1516	0.252222	-0.140037	4.1516	0.962847	-0.470063	4.1516	0.341125	-0.601279	4.1516	0.174297	-0.199488	4.1516	0.725413	0.490146	4.1516	0.42589	0.129308	4.1516	0.912886	-0.128409	4.1516	0.887375	-0.0489083	4.1516	1	3.80845	3.68004	3.75954	4.2986	3.93776	4.68849	4.08721	4.489	4.54845	4.21843	NM_001290452
NM_001290453	Mzf1	chr7	12776230	12788691	-	3584	-0.858144	4.18058	0.241778	-0.258441	4.18058	0.976879	-0.288281	4.18058	0.894396	-0.407972	4.18058	0.664104	-0.709334	4.18058	0.24366	-0.0982481	4.18058	1	-0.482091	4.18058	0.301847	-0.592586	4.18058	0.161324	-0.194885	4.18058	0.717761	0.501455	4.18058	0.382107	0.0877714	4.18058	0.979148	-0.142414	4.18058	0.848238	-0.046076	4.18058	1	3.84822	3.70581	3.80214	4.34967	3.93599	4.70636	4.11378	4.51148	4.60812	4.22427	NM_001290453
NM_001290454	Ubap1	chr4	41348996	41389766	+	2503	0.031026	8.34589	1	-0.0531208	8.34589	1	-0.174782	8.34589	0.940113	-0.282275	8.34589	0.676419	0.00456379	8.34589	1	0.202841	8.34589	0.701254	0.460412	8.34589	0.144864	0.407271	8.34589	0.175282	0.00311045	8.34589	1	0.118694	8.34589	0.905583	0.254604	8.34589	0.493388	0.0939697	8.34589	0.867643	-0.0233517	8.34589	1	8.20965	8.30362	8.1863	8.32835	8.46426	8.17863	8.5859	8.18174	8.38147	8.63904	NM_001290454
NM_001290455	Gripap1	chrX	7656232	7686806	+	2970	-0.147008	7.63063	0.943958	-0.20704	7.63063	0.805276	-0.361681	7.63063	0.362338	-0.353964	7.63063	0.29657	-0.664271	7.63063	0.0200533	0.196062	7.63063	0.519498	0.603765	7.63063	0.00612326	0.964832	7.63063	5.59389e-05	1.14297	7.63063	5.36704e-06	0.13603	7.63063	0.729275	0.389092	7.63063	0.08046	0.757877	7.63063	0.000712269	0.625704	7.63063	0.00303706	7.0755	7.83337	7.7012	7.21153	7.46459	7.22251	8.18734	8.36547	7.41857	7.82627	NM_001290455
NM_001290457	Relb	chr7	19340148	19363363	-	2173	0.094763	6.21613	1	-0.063474	6.21613	1	0.570154	6.21613	0.648813	0.33207	6.21613	0.82661	0.924706	6.21613	0.196467	-0.143205	6.21613	0.982937	-2.13298	6.21613	0.000205929	-2.05667	6.21613	0.000189218	-2.64706	6.21613	7.83536e-06	-0.301442	6.21613	0.761511	-1.65759	6.21613	0.00266928	-1.81937	6.21613	0.000681308	-1.81712	6.21613	0.000564325	7.52105	5.70169	5.70393	7.21961	5.86347	7.42629	5.36962	4.77923	7.28309	5.29331	NM_001290457
NM_001290459	Hdx	chrX	110484901	110606776	-	4097	-0.182906	5.1346	1	0.204256	5.1346	1	-0.379293	5.1346	0.94103	0.50836	5.1346	0.76432	0.363159	5.1346	0.82389	-1.16124	5.1346	0.147205	-0.924977	5.1346	0.181593	-1.40996	5.1346	0.0291303	-1.72351	5.1346	0.00718322	-0.774083	5.1346	0.380527	-1.12136	5.1346	0.109126	-0.718698	5.1346	0.292504	-1.17744	5.1346	0.0643225	5.94427	5.22558	4.76683	5.17019	4.82291	6.12718	4.71722	4.40367	4.96594	5.2022	NM_001290459
NM_001290461	Zfp428	chr7	24206512	24215107	+	1222	0.333821	9.56397	0.967866	-0.257455	9.56397	1	0.0446953	9.56397	1	-0.114031	9.56397	1	-0.799836	9.56397	0.277403	0.247456	9.56397	0.83697	-0.45274	9.56397	0.443372	0.116595	9.56397	0.944132	0.919819	9.56397	0.058255	-0.343819	9.56397	0.711847	-0.741865	9.56397	0.17791	-0.331257	9.56397	0.582285	-0.213837	9.56397	0.753692	9.81084	9.47959	9.59701	9.46702	9.06898	9.47702	9.59362	10.3968	9.72448	9.02428	NM_001290461
NM_001290462	Spag8	chr4	43651330	43653594	-	1583	-0.650274	3.18861	0.545418	-0.481107	3.18861	0.794904	-0.117	3.18861	1	-0.617137	3.18861	0.478371	-1.37077	3.18861	0.0355407	-0.222798	3.18861	0.850959	0.807542	3.18861	0.102471	0.666502	3.18861	0.159325	1.66473	3.18861	0.000701529	-0.0536312	3.18861	1	1.34082	3.18861	0.00898656	0.699639	3.18861	0.14372	0.944236	3.18861	0.0413645	2.27877	2.97841	3.22301	2.22514	3.61959	2.92905	3.59555	4.59378	2.70625	3.73659	NM_001290462
NM_001290463	Adamts13	chr2	26863428	26899637	+	4439	0.0501197	0.301886	1	-0.20989	0.301886	0.93817	-0.476506	0.301886	0.401568	-0.488884	0.301886	0.309723	-0.156683	0.301886	0.837538	0.446289	0.301886	0.223106	0.636542	0.301886	0.0363365	0.826331	0.301886	0.00562042	0.241187	0.301886	0.430579	0.186279	0.301886	0.742605	0.109916	0.301886	0.847847	0.287327	0.301886	0.360048	0.0343849	0.301886	1	0.0501197	0.337447	0.0845046	0.236399	0.160036	0	0.826331	0.241187	0.446289	0.636542	NM_001290463
NM_001290464	Adamts13	chr2	26863428	26888592	+	3427	0.115546	0.217115	1	-0.199535	0.217115	0.90509	-0.0455388	0.217115	1	-0.713926	0.217115	0.0583256	0.0368036	0.217115	1	0.47225	0.217115	0.120562	0.065686	0.217115	0.937099	0.8686	0.217115	0.00100305	0.0823617	0.217115	0.834608	0.157169	0.217115	0.745781	-0.0953991	0.217115	0.841887	0.0391274	0.217115	1	0.00361902	0.217115	1	0.115546	0.154674	0.119165	0.272716	0.0201473	0	0.8686	0.0823617	0.47225	0.065686	NM_001290464
NM_001290465	Adamts13	chr2	26863428	26888592	+	3402	0.259734	0.241626	0.791933	-0.108056	0.241626	1	-0.0454712	0.241626	1	-0.717032	0.241626	0.0819341	0.0388563	0.241626	1	0.473129	0.241626	0.154455	0.0658354	0.241626	0.955051	0.872719	0.241626	0.00200431	0.0824329	0.241626	0.859924	0.105338	0.241626	0.910714	-0.23937	0.241626	0.472327	-0.104046	0.241626	0.807141	-0.138445	0.241626	0.679499	0.259734	0.155688	0.121289	0.365073	0.0203643	0	0.872719	0.0824329	0.473129	0.0658354	NM_001290465
NM_001290466	H2bc22	chr13	21971658	21972113	+	455	-0.218784	10.4937	1	-0.434792	10.4937	0.97232	-0.648669	10.4937	0.76024	-1.19157	10.4937	0.294869	-0.734771	10.4937	0.528833	1.04354	10.4937	0.233232	0.809712	10.4937	0.29054	0.514556	10.4937	0.509225	-1.17129	10.4937	0.0797741	0.827529	10.4937	0.380909	0.379827	10.4937	0.714701	-0.458228	10.4937	0.580933	-1.68728	10.4937	0.0141431	10.3584	9.90021	8.67116	11.186	10.7383	10.5772	11.0918	9.40593	11.6208	11.3869	NM_001290466
NM_001290467	Hs6st2	chrX	50475514	50770479	-	4667	0.260649	6.52631	0.986269	0.338382	6.52631	0.901722	1.05087	6.52631	0.131446	0.671116	6.52631	0.333748	0.702928	6.52631	0.242621	-0.103893	6.52631	1	0.151986	6.52631	0.851779	-0.237215	6.52631	0.641819	0.262244	6.52631	0.578027	-0.0261601	6.52631	1	0.942207	6.52631	0.0350941	0.173252	6.52631	0.781723	0.704523	6.52631	0.0845355	6.46994	6.64319	7.17446	6.44378	7.41214	6.20929	5.97207	6.47153	6.10539	6.36127	NM_001290467
NM_001290468	Hs6st2	chrX	50475514	50769354	-	4426	0.228582	6.54162	1	0.367905	6.54162	0.869748	1.0698	6.54162	0.128369	0.71011	6.54162	0.30391	0.713351	6.54162	0.239116	-0.152967	6.54162	0.931564	0.152116	6.54162	0.853998	-0.231936	6.54162	0.656188	0.300641	6.54162	0.510811	-0.0136437	6.54162	1	0.993332	6.54162	0.0276472	0.249592	6.54162	0.633207	0.785411	6.54162	0.0566192	6.44766	6.69725	7.23307	6.43401	7.44099	6.21908	5.98714	6.51972	6.06611	6.37119	NM_001290468
NM_001290469	Atp1a3	chr7	24677594	24705362	-	3553	0.140279	9.10192	1	0.342252	9.10192	1	-0.511918	9.10192	0.833705	-0.409605	9.10192	0.843991	-0.364529	9.10192	0.817134	-0.418869	9.10192	0.718326	1.00567	9.10192	0.13622	3.09346	9.10192	3.72235e-05	4.11678	9.10192	7.73922e-07	-0.216895	9.10192	0.94573	0.353476	9.10192	0.710204	2.54357	9.10192	0.00032126	3.61197	9.10192	5.09119e-06	7.76315	10.3067	11.3751	7.54625	8.11662	7.62287	10.7163	11.7396	7.204	8.62854	NM_001290469
NM_001290470	Clta	chr4	44012670	44032846	+	1078	0.0334397	11.5786	1	0.0453913	11.5786	1	0.26808	11.5786	0.825859	0.342341	11.5786	0.622586	-0.0858614	11.5786	0.995198	-0.0352207	11.5786	1	-0.276061	11.5786	0.48234	-0.173114	11.5786	0.677361	0.0415555	11.5786	1	-0.0232691	11.5786	1	-0.04142	11.5786	1	0.135787	11.5786	0.783555	-0.0777457	11.5786	0.915208	11.6402	11.776	11.5625	11.617	11.5988	11.6068	11.4337	11.6483	11.5716	11.3307	NM_001290470
NM_001290472	Rnf185	chr11	3365973	3402956	-	3376	-0.0311136	7.63776	1	0.266713	7.63776	0.611262	-0.0539477	7.63776	1	-0.202648	7.63776	0.631125	-0.0140022	7.63776	1	-0.0859497	7.63776	0.8785	-0.127734	7.63776	0.6223	-0.460994	7.63776	0.0193058	-0.594028	7.63776	0.00273397	0.211877	7.63776	0.449635	-0.150568	7.63776	0.554837	-0.632529	7.63776	0.00223461	-0.576916	7.63776	0.00390951	7.86389	7.23136	7.28697	8.07577	7.71332	7.895	7.43401	7.30097	7.80905	7.76727	NM_001290472
NM_001290473	Rnf185	chr11	3365973	3402956	-	3359	-0.0285704	7.63933	1	0.266264	7.63933	0.611203	-0.0577021	7.63933	1	-0.208174	7.63933	0.612912	-0.0162625	7.63933	1	-0.0845863	7.63933	0.883458	-0.124082	7.63933	0.635665	-0.45434	7.63933	0.0207775	-0.590588	7.63933	0.00281986	0.210248	7.63933	0.453763	-0.153214	7.63933	0.544671	-0.633944	7.63933	0.00216318	-0.57828	7.63933	0.00377909	7.86592	7.23198	7.28764	8.07617	7.71271	7.89449	7.44015	7.30391	7.80991	7.77041	NM_001290473
NM_001290475	Tdrd7	chr4	45965335	46034765	+	3625	1.0052	6.21942	0.00952924	0.544484	6.21942	0.263348	0.248927	6.21942	0.737132	0.26002	6.21942	0.633792	0.252292	6.21942	0.564307	0.977357	6.21942	0.00245478	1.79698	6.21942	7.64702e-07	2.14118	6.21942	3.83895e-08	2.43985	6.21942	4.05579e-09	0.516642	6.21942	0.0947521	1.04071	6.21942	0.000469245	1.396	6.21942	9.62496e-06	1.68694	6.21942	6.87105e-07	5.52245	6.91845	7.20939	6.0391	6.56316	4.51725	6.65844	6.9571	5.49461	6.31423	NM_001290475
NM_001290476	Klhl13	chrX	23085510	23151798	-	3350	-0.797892	8.68941	0.578443	0.0775859	8.68941	1	0.137773	8.68941	1	0.354577	8.68941	0.874021	0.655115	8.68941	0.516734	-2.38256	8.68941	0.00202917	-2.15441	8.68941	0.00127104	-2.04754	8.68941	0.0013631	-2.00964	8.68941	0.00121764	-1.50708	8.68941	0.0390074	-1.21874	8.68941	0.0606407	-0.895075	8.68941	0.144907	-0.556629	8.68941	0.380245	9.56763	8.67256	9.011	8.06055	8.34889	10.3655	8.31798	8.35589	7.98296	8.21111	NM_001290476
NM_001290477	Klhl4	chrX	113384030	113470826	+	3845	-0.769763	2.5553	0.853295	-0.326152	2.5553	1	0.605861	2.5553	0.895895	0.571485	2.5553	0.843528	0.250899	2.5553	0.98421	1.15509	2.5553	0.320579	0.306449	2.5553	0.868794	-0.0635393	2.5553	1	0.259093	2.5553	0.873096	1.5987	2.5553	0.146079	1.68207	2.5553	0.0789919	1.27771	2.5553	0.158094	1.27976	2.5553	0.145541	1.42089	2.6986	2.70064	3.01959	3.10296	2.19065	2.12711	2.44974	3.34574	2.4971	NM_001290477
NM_001290478	Klhl4	chrX	113384030	113470826	+	3764	-0.780639	2.54891	0.855107	-0.341743	2.54891	1	0.621627	2.54891	0.892371	0.568418	2.54891	0.850907	0.23981	2.54891	0.993379	1.14885	2.54891	0.334455	0.271207	2.54891	0.906619	-0.0740399	2.54891	1	0.257765	2.54891	0.878827	1.58774	2.54891	0.155153	1.67347	2.54891	0.0859798	1.27502	2.54891	0.166833	1.27821	2.54891	0.153111	1.41676	2.69178	2.69498	3.00451	3.09024	2.1974	2.12336	2.45517	3.34625	2.46861	NM_001290478
NM_001290481	Rxra	chr2	27599304	27653331	+	5069	0.996087	7.86155	0.0369197	0.440812	7.86155	0.594051	-0.101773	7.86155	1	-0.38478	7.86155	0.527777	0.0508389	7.86155	1	1.52563	7.86155	0.000397962	2.03072	7.86155	2.62445e-06	1.57352	7.86155	2.84038e-05	1.04813	7.86155	0.00127134	0.970358	7.86155	0.0125011	0.932856	7.86155	0.00714315	0.192655	7.86155	0.62248	0.102877	7.86155	0.839812	7.52192	7.71457	7.62479	8.49227	8.45477	6.52583	8.09935	7.57395	8.05146	8.55655	NM_001290481
NM_001290482	Rxra	chr2	27600595	27653331	+	5106	0.99376	7.85509	0.0377895	0.43973	7.85509	0.596262	-0.102565	7.85509	1	-0.386526	7.85509	0.525468	0.050329	7.85509	1	1.52735	7.85509	0.000397962	2.02867	7.85509	2.6767e-06	1.5769	7.85509	2.80926e-05	1.04593	7.85509	0.00130936	0.973323	7.85509	0.0123674	0.932345	7.85509	0.00722618	0.196613	7.85509	0.613123	0.102498	7.85509	0.841121	7.51361	7.71022	7.61611	8.48693	8.44595	6.51985	8.09675	7.56578	8.0472	8.54852	NM_001290482
NM_001290484	Gtf3c5	chr2	28456257	28473291	-	2800	-0.046257	7.99459	1	-0.104367	7.99459	1	-0.327595	7.99459	0.381979	-0.536996	7.99459	0.069694	-0.139795	7.99459	0.730069	0.487187	7.99459	0.0378017	0.265057	7.99459	0.204409	-0.140365	7.99459	0.523183	-0.356385	7.99459	0.0574428	0.429077	7.99459	0.0678992	-0.016281	7.99459	1	-0.631104	7.99459	0.00204122	-0.449924	7.99459	0.0190969	8.01274	7.38164	7.56282	8.44182	7.99646	8.059	7.91863	7.70261	8.54618	8.32405	NM_001290484
NM_001290485	Lamp2	chrX	37488524	37545337	-	3883	0.0741892	7.66859	1	0.0626942	7.66859	1	0.329702	7.66859	0.809994	0.828998	7.66859	0.180516	0.791257	7.66859	0.153232	-0.258656	7.66859	0.712388	0.462677	7.66859	0.280014	0.397718	7.66859	0.329795	0.472121	7.66859	0.217756	-0.27015	7.66859	0.704689	0.718189	7.66859	0.0870816	1.15253	7.66859	0.004261	1.18919	7.66859	0.00282419	7.31933	8.47186	8.50852	7.04918	8.03752	7.24514	7.64286	7.71726	6.98648	7.70782	NM_001290485
NM_001290486	Lpar1	chr4	58435252	58499403	-	3242	0.590899	6.47815	0.777778	0.341195	6.47815	0.992498	0.515162	6.47815	0.800648	0.77973	6.47815	0.478643	1.13234	6.47815	0.188835	0.0216844	6.47815	1	0.199066	6.47815	0.878164	-0.866758	6.47815	0.146773	-0.657384	6.47815	0.268512	-0.22802	6.47815	0.916423	0.123328	6.47815	0.98037	-0.677927	6.47815	0.277822	-0.115942	6.47815	0.951719	6.99379	6.31586	6.87785	6.76577	7.11712	6.40289	5.53613	5.74551	6.42458	6.60196	NM_001290486
NM_001290487	Dmac2	chr7	25318839	25324975	+	1453	-0.0120349	7.8873	1	0.0831582	7.8873	1	0.28726	7.8873	0.743666	0.598365	7.8873	0.209477	0.336387	7.8873	0.487341	-0.453966	7.8873	0.222872	-1.65754	7.8873	1.26296e-05	-1.79311	7.8873	2.67836e-06	-1.38312	7.8873	3.96334e-05	-0.358773	7.8873	0.37131	-1.35825	7.8873	0.000161773	-1.18271	7.8873	0.000314852	-1.0347	7.8873	0.000910839	8.8035	7.6208	7.76881	8.44473	7.44525	8.81554	7.02243	7.43242	8.36157	7.15799	NM_001290487
NM_001290489	Med27	chr2	29268526	29414802	+	973	0.177869	7.5811	0.972028	-0.0662774	7.5811	1	-0.298778	7.5811	0.677655	-0.680637	7.5811	0.105414	-0.665953	7.5811	0.0783866	0.739308	7.5811	0.0255143	0.458708	7.5811	0.108355	0.474932	7.5811	0.0789479	0.378523	7.5811	0.152508	0.495161	7.5811	0.140708	-0.0179398	7.5811	1	-0.383575	7.5811	0.167045	-0.4653	7.5811	0.0811964	7.50205	7.11848	7.03675	7.99721	7.48411	7.32418	7.79911	7.7027	8.06349	7.78289	NM_001290489
NM_001290490	Med27	chr2	29268526	29368445	+	1556	-0.100728	5.70649	1	-0.405679	5.70649	0.782203	-0.454943	5.70649	0.640756	-0.7352	5.70649	0.248574	-0.672284	5.70649	0.22965	0.402686	5.70649	0.464586	-0.102554	5.70649	0.937937	-0.446198	5.70649	0.26477	-0.716854	5.70649	0.05611	0.0977348	5.70649	1	-0.456769	5.70649	0.302842	-1.08067	5.70649	0.00671617	-1.28841	5.70649	0.00143082	6.01523	4.93456	4.72682	6.11296	5.55846	6.11596	5.66976	5.3991	6.51864	6.0134	NM_001290490
NM_001290491	Rhbdd3	chr11	5049273	5056100	+	1948	-0.189203	7.64524	1	-0.355488	7.64524	0.938689	0.00314573	7.64524	1	-0.172941	7.64524	0.990542	-0.595337	7.64524	0.451368	0.307855	7.64524	0.742063	-0.515883	7.64524	0.35705	-0.293445	7.64524	0.623636	0.00226156	7.64524	1	0.14157	7.64524	0.980268	-0.323534	7.64524	0.635954	-0.277182	7.64524	0.66092	-0.403872	7.64524	0.449273	7.68686	7.40968	7.28299	7.82843	7.36333	7.87606	7.58262	7.87833	8.18392	7.36018	NM_001290491
NM_001290492	Rhbdd3	chr11	5049273	5056100	+	1990	-0.187222	7.65434	1	-0.350044	7.65434	0.948931	0.00179199	7.65434	1	-0.1595	7.65434	1	-0.605516	7.65434	0.455665	0.308882	7.65434	0.751421	-0.505437	7.65434	0.383114	-0.295485	7.65434	0.631624	0.0211144	7.65434	1	0.146061	7.65434	0.978482	-0.316423	7.65434	0.656506	-0.267762	7.65434	0.685893	-0.397179	7.65434	0.471164	7.69135	7.42359	7.29417	7.83741	7.37493	7.87857	7.58309	7.89969	8.18746	7.37314	NM_001290492
NM_001290493	Rhbdd3	chr11	5050165	5056100	+	1597	-0.158403	7.74345	1	-0.373179	7.74345	0.940613	0.0462104	7.74345	1	-0.164125	7.74345	1	-0.607838	7.74345	0.475119	0.333809	7.74345	0.732587	-0.517924	7.74345	0.3898	-0.209102	7.74345	0.790873	0.0932069	7.74345	0.979974	0.119033	7.74345	1	-0.313311	7.74345	0.677117	-0.214824	7.74345	0.787658	-0.356228	7.74345	0.547861	7.77078	7.55596	7.41455	7.88982	7.45747	7.92919	7.72008	8.02239	8.26299	7.41126	NM_001290493
NM_001290495	Trub2	chr2	29664696	29677683	-	3928	-0.410165	7.92084	0.298434	-0.325169	7.92084	0.535709	-0.31421	7.92084	0.495544	-0.47051	7.92084	0.170619	-0.383526	7.92084	0.221609	0.32039	7.92084	0.243707	-0.288363	7.92084	0.217924	-0.555522	7.92084	0.0111444	-0.856141	7.92084	0.000238506	0.405386	7.92084	0.128293	-0.192408	7.92084	0.472278	-0.615868	7.92084	0.00576536	-0.829502	7.92084	0.000388518	7.97696	7.36109	7.14746	8.38235	7.78455	8.38713	7.8316	7.53099	8.70752	8.09876	NM_001290495
NM_001290496	Trub2	chr2	29664696	29677683	-	3853	-0.410348	7.88116	0.307415	-0.329688	7.88116	0.534876	-0.322309	7.88116	0.485136	-0.482345	7.88116	0.164605	-0.399465	7.88116	0.211268	0.325631	7.88116	0.241859	-0.295107	7.88116	0.212501	-0.571114	7.88116	0.0101261	-0.861208	7.88116	0.000255745	0.406291	7.88116	0.133246	-0.207068	7.88116	0.435947	-0.64311	7.88116	0.00462706	-0.850325	7.88116	0.000347125	7.94559	7.30248	7.09526	8.35188	7.73852	8.35594	7.78482	7.49473	8.68157	8.06083	NM_001290496
NM_001290497	Tmem91	chr7	25368565	25374591	-	721	-1.1406	3.32236	0.627507	-0.00207751	3.32236	1	-0.57695	3.32236	0.922698	0.755358	3.32236	0.749037	-0.524254	3.32236	0.82006	-0.436891	3.32236	0.851473	-1.36024	3.32236	0.167549	-0.22761	3.32236	0.931198	2.15635	3.32236	0.0169659	0.70163	3.32236	0.659547	-0.796591	3.32236	0.489235	1.66835	3.32236	0.0733817	2.7727	3.32236	0.00330754	2.30429	3.97263	5.07698	3.00592	1.5077	3.44489	3.21728	5.60124	3.00799	2.08465	NM_001290497
NM_001290498	Tmem91	chr7	25368565	25374591	-	699	-1.07701	3.28823	0.665745	0.221251	3.28823	1	-0.535834	3.28823	0.941475	0.71069	3.28823	0.768824	-0.508805	3.28823	0.82725	-0.581266	3.28823	0.734034	-1.29282	3.28823	0.188052	-0.110536	3.28823	1	2.19471	3.28823	0.0144441	0.716992	3.28823	0.643985	-0.751643	3.28823	0.51656	1.67716	3.28823	0.0692695	2.76291	3.28823	0.00317156	2.28818	3.96534	5.05108	3.00517	1.53653	3.36518	3.25465	5.55989	2.78392	2.07237	NM_001290498
NM_001290500	Ttc14	chr3	33854332	33869009	+	7491	-0.476582	6.95678	0.796928	-0.510811	6.95678	0.793447	-0.339736	6.95678	0.896034	0.451556	6.95678	0.700552	0.126879	6.95678	0.999087	-1.09093	6.95678	0.072162	-0.525061	6.95678	0.351489	-0.927923	6.95678	0.0616385	-0.57951	6.95678	0.240724	-1.12515	6.95678	0.0619838	-0.388215	6.95678	0.546143	0.000215893	6.95678	1	0.0239515	6.95678	1	7.17975	7.17997	7.2037	6.0546	6.79154	7.65634	6.72841	7.07683	6.56541	7.13127	NM_001290500
NM_001290501	Znrf3	chr11	5226329	5331740	-	7182	0.160331	6.49508	1	0.511948	6.49508	0.536402	0.171061	6.49508	0.976931	-0.264681	6.49508	0.768756	0.477062	6.49508	0.356367	-0.258496	6.49508	0.648441	-0.291105	6.49508	0.475035	-0.864211	6.49508	0.0121109	-1.50252	6.49508	7.64884e-05	0.0931206	6.49508	0.988616	-0.280376	6.49508	0.515387	-1.28922	6.49508	0.000543292	-1.18579	6.49508	0.000960042	7.1331	5.84388	5.94732	7.22622	6.85272	6.97277	6.10856	5.47025	6.71427	6.68166	NM_001290501
NM_001290502	Ttc14	chr3	33854332	33869009	+	9529	-0.488276	6.98764	0.798184	-0.510391	6.98764	0.80757	-0.307325	6.98764	0.933097	0.472548	6.98764	0.691184	0.120665	6.98764	1	-1.07777	6.98764	0.084002	-0.528429	6.98764	0.363333	-0.883188	6.98764	0.0828696	-0.551383	6.98764	0.28217	-1.09989	6.98764	0.0771609	-0.347478	6.98764	0.617975	0.0776364	6.98764	1	0.0575581	6.98764	1	7.1788	7.25643	7.23635	6.07891	6.83132	7.66707	6.78389	7.11569	6.5893	7.13864	NM_001290502
NM_001290503	Zer1	chr2	29987295	30014623	-	4187	-0.563497	7.80796	0.112704	-0.124026	7.80796	1	0.130123	7.80796	0.941142	-0.0844419	7.80796	0.977223	-0.319212	7.80796	0.339229	0.214661	7.80796	0.509329	0.0460839	7.80796	0.984693	0.467068	7.80796	0.0350393	0.9922	7.80796	6.57418e-05	0.654133	7.80796	0.0157842	0.739704	7.80796	0.00287307	0.946123	7.80796	0.000166495	1.23649	7.80796	6.34108e-06	6.99656	7.94269	8.23305	7.6507	7.73627	7.56006	8.02713	8.55226	7.77472	7.60614	NM_001290503
NM_001290504	Mid1	chrX	168611155	168773793	+	3694	-0.118971	8.67854	1	0.441009	8.67854	0.961844	-0.0354517	8.67854	1	-0.279827	8.67854	0.960783	0.656096	8.67854	0.575596	-0.590944	8.67854	0.56715	0.0603209	8.67854	1	-0.609597	8.67854	0.399146	-1.53737	8.67854	0.0192565	-0.0309647	8.67854	1	0.14384	8.67854	0.975675	-0.770454	8.67854	0.275352	-0.762302	8.67854	0.264831	9.0288	8.25834	8.2665	8.99783	9.17264	9.14777	8.53817	7.6104	8.55682	9.20809	NM_001290504
NM_001290505	Mid1	chrX	168662615	168773793	+	3918	-0.116934	8.63131	1	0.44049	8.63131	0.957727	-0.0507456	8.63131	1	-0.303756	8.63131	0.939184	0.648992	8.63131	0.571844	-0.579904	8.63131	0.568321	0.0712619	8.63131	1	-0.571479	8.63131	0.425905	-1.53259	8.63131	0.0177611	-0.0224805	8.63131	1	0.13745	8.63131	0.980102	-0.758301	8.63131	0.274842	-0.766666	8.63131	0.252618	8.97511	8.21681	8.20845	8.95263	9.11256	9.09205	8.52057	7.55945	8.51214	9.16331	NM_001290505
NM_001290506	Mid1	chrX	168662615	168773793	+	3804	-0.11722	8.64773	1	0.434599	8.64773	0.959945	-0.0423689	8.64773	1	-0.301764	8.64773	0.939689	0.64414	8.64773	0.573502	-0.579894	8.64773	0.565359	0.0622943	8.64773	1	-0.57677	8.64773	0.417901	-1.52935	8.64773	0.017481	-0.028075	8.64773	1	0.137145	8.64773	0.979678	-0.761315	8.64773	0.269847	-0.767987	8.64773	0.249057	8.99352	8.2322	8.22553	8.96544	9.13066	9.11074	8.53397	7.58139	8.53085	9.17303	NM_001290506
NM_001290508	Dolpp1	chr2	30282266	30290541	+	2441	0.148704	7.36566	0.927754	0.0888971	7.36566	1	-0.0692584	7.36566	1	-0.272286	7.36566	0.453536	-0.258237	7.36566	0.410444	0.471337	7.36566	0.0528097	-0.0130977	7.36566	1	-0.0963771	7.36566	0.718937	0.0356151	7.36566	0.980323	0.41153	7.36566	0.0924686	-0.23106	7.36566	0.316603	-0.517367	7.36566	0.0113204	-0.371326	7.36566	0.0598288	7.47109	6.95372	7.09976	7.88262	7.24003	7.32238	7.226	7.358	7.79372	7.30928	NM_001290508
NM_001290509	Dolpp1	chr2	30282266	30290541	+	2109	0.161444	7.45664	0.855631	0.0915135	7.45664	1	-0.0494398	7.45664	1	-0.266894	7.45664	0.420127	-0.279529	7.45664	0.315021	0.460709	7.45664	0.0414955	-0.0103691	7.45664	1	-0.0794291	7.45664	0.7678	0.0800365	7.45664	0.748594	0.390778	7.45664	0.0860357	-0.221253	7.45664	0.29981	-0.507767	7.45664	0.00799649	-0.360937	7.45664	0.0495079	7.56219	7.05442	7.20125	7.95297	7.34094	7.40075	7.32132	7.48078	7.86145	7.39038	NM_001290509
NM_001290510	Lrriq4	chr3	30702118	30726582	+	2132	-0.0524374	1.86849	1	-0.518087	1.86849	1	0.461519	1.86849	0.991154	1.13516	1.86849	0.566926	0.42976	1.86849	0.901408	-2.3193	1.86849	0.0544858	-3.65036	1.86849	0.000983399	-4.2258	1.86849	0.000155174	-4.1607	1.86849	0.000132397	-2.78495	1.86849	0.0208723	-3.13641	1.86849	0.00433245	-3.0382	1.86849	0.00337778	-3.6785	1.86849	0.000543244	4.5417	1.5035	0.863192	1.75675	1.40529	4.59413	0.368333	0.433432	2.27484	0.943772	NM_001290510
NM_001290511	BC024978	chr7	26895206	26903745	+	1580	-0.140995	6.41524	1	-0.0142298	6.41524	1	-0.54526	6.41524	0.340068	-0.897411	6.41524	0.0497427	-0.577511	6.41524	0.178026	-0.112321	6.41524	0.921974	-0.310553	6.41524	0.35694	-0.879187	6.41524	0.00417365	-1.33596	6.41524	6.19435e-05	0.0144438	6.41524	1	-0.714818	6.41524	0.0256352	-1.6356	6.41524	9.82298e-06	-1.77247	6.41524	2.69097e-06	7.01939	5.38379	5.24692	7.03384	6.30457	7.16039	6.2812	5.82443	7.04807	6.84983	NM_001290511
NM_001290512	Mid1	chrX	168468195	168773793	+	3138	-0.127024	8.81807	1	0.458647	8.81807	0.959986	0.0543404	8.81807	1	-0.157891	8.81807	1	0.780903	8.81807	0.495712	-0.666297	8.81807	0.515097	-0.072291	8.81807	1	-0.743842	8.81807	0.305277	-1.63459	8.81807	0.0163063	-0.080626	8.81807	1	0.109074	8.81807	1	-0.774709	8.81807	0.291184	-0.726663	8.81807	0.310123	9.21355	8.43884	8.48689	9.13292	9.32262	9.34057	8.59673	7.70598	8.67428	9.26828	NM_001290512
NM_001290513	BC024978	chr7	26895206	26904811	+	2432	-0.195219	6.22896	0.998124	-0.022966	6.22896	1	-0.531963	6.22896	0.398056	-0.904595	6.22896	0.0669106	-0.625331	6.22896	0.180053	-0.198108	6.22896	0.75001	-0.348268	6.22896	0.33851	-0.944927	6.22896	0.00456276	-1.35367	6.22896	0.000132839	-0.0258551	6.22896	1	-0.685013	6.22896	0.0489708	-1.6543	6.22896	2.30971e-05	-1.78378	6.22896	7.1147e-06	6.83074	5.17644	5.04696	6.80488	6.14572	7.02596	6.08103	5.67229	6.82785	6.67769	NM_001290513
NM_001290514	Mospd1	chrX	52433471	52459436	-	2233	0.05736	6.31724	1	-0.252267	6.31724	0.809286	-0.559548	6.31724	0.205666	0.0104413	6.31724	1	0.0683985	6.31724	0.991844	0.801187	6.31724	0.0106511	1.40707	6.31724	1.42388e-05	0.738017	6.31724	0.00473806	0.343383	6.31724	0.165893	0.49156	6.31724	0.114599	0.790161	6.31724	0.00481045	0.691099	6.31724	0.00789525	0.354421	6.31724	0.159744	5.78423	6.47533	6.13865	6.27579	6.57439	5.72687	6.46489	6.07025	6.52806	7.13394	NM_001290514
NM_001290518	Slc31a2	chr4	62209784	62216649	+	1796	0.0605195	6.31048	1	0.31754	6.31048	0.670721	0.0846331	6.31048	1	0.604462	6.31048	0.125784	0.0775724	6.31048	0.973301	-0.0669733	6.31048	1	-0.110422	6.31048	0.793862	-0.977305	6.31048	0.00041191	-0.520318	6.31048	0.0340675	0.190047	6.31048	0.664745	-0.0863084	6.31048	0.876884	-0.433363	6.31048	0.0893833	-0.503265	6.31048	0.0430398	6.59153	6.15817	6.08826	6.78158	6.50522	6.53101	5.55371	6.01069	6.46404	6.42059	NM_001290518
NM_001290519	Sun3	chr11	8966054	8989591	-	1159	0.686041	0.868124	0.855631	0.604766	0.868124	0.922574	0.106909	0.868124	1	0.0558804	0.868124	1	0.357055	0.868124	0.891357	0.175661	0.868124	1	0.375294	0.868124	0.763712	0.0661913	0.868124	1	0.530193	0.868124	0.548779	0.0943864	0.868124	1	-0.203837	0.868124	0.94274	-0.563969	0.868124	0.544967	0.201207	0.868124	0.901571	1.14363	0.579663	1.34484	1.23802	0.939794	0.457591	0.523782	0.987784	0.633252	0.832885	NM_001290519
NM_001290520	Sun3	chr11	8966054	8998991	-	1086	0.704937	0.90434	0.859655	0.639337	0.90434	0.916752	0.12214	0.90434	1	0.0745376	0.90434	1	0.38011	0.90434	0.883303	0.1725	0.90434	1	0.386716	0.90434	0.765652	0.0617609	0.90434	1	0.545675	0.90434	0.551807	0.1069	0.90434	1	-0.196081	0.90434	0.956622	-0.568639	0.90434	0.55847	0.220848	0.90434	0.888737	1.18384	0.615202	1.40469	1.29074	0.98776	0.478903	0.540664	1.02458	0.651404	0.865619	NM_001290520
NM_001290521	Wdr31	chr4	62370869	62389136	-	2540	-0.363972	6.20862	0.971794	-0.49042	6.20862	0.868381	-0.0552677	6.20862	1	-0.120269	6.20862	1	-0.566937	6.20862	0.551493	-0.198997	6.20862	0.935795	-1.90024	6.20862	0.00181446	-2.01852	6.20862	0.00073636	-1.73255	6.20862	0.00213107	-0.325444	6.20862	0.779535	-1.59154	6.20862	0.0086325	-1.77481	6.20862	0.00237632	-1.93551	6.20862	0.000944392	7.17439	5.39958	5.23888	6.84895	5.58286	7.53837	5.51985	5.80582	7.33937	5.63813	NM_001290521
NM_001290522	Wdr31	chr4	62370869	62389136	-	2430	-0.347715	6.23177	0.988369	-0.478162	6.23177	0.882631	-0.0506635	6.23177	1	-0.097924	6.23177	1	-0.443087	6.23177	0.686976	-0.200202	6.23177	0.935795	-1.88782	6.23177	0.00200687	-2.02082	6.23177	0.0007668	-1.81198	6.23177	0.00152742	-0.330649	6.23177	0.775498	-1.59077	6.23177	0.00900084	-1.77103	6.23177	0.00252446	-1.90736	6.23177	0.00113027	7.20998	5.43895	5.30262	6.87933	5.61921	7.55769	5.53687	5.74571	7.35749	5.66987	NM_001290522
NM_001290523	Mospd2	chrX	163719166	163763371	-	2457	-0.325401	6.38288	0.86275	-0.397209	6.38288	0.78417	0.113141	6.38288	1	0.362712	6.38288	0.675688	0.244211	6.38288	0.776897	-1.02037	6.38288	0.0278746	-0.84566	6.38288	0.0340431	-0.94499	6.38288	0.0139982	-1.04146	6.38288	0.00602951	-1.09217	6.38288	0.0184842	-0.407118	6.38288	0.361796	-0.256876	6.38288	0.572741	-0.471843	6.38288	0.21859	6.82822	6.57135	6.35638	5.73605	6.42111	7.15362	6.20864	6.11217	6.13326	6.30796	NM_001290523
NM_001290524	Mospd2	chrX	163719166	163763371	-	2676	-0.325942	6.48506	0.924275	-0.36332	6.48506	0.892696	0.15322	6.48506	1	0.309012	6.48506	0.809233	0.0885088	6.48506	1	-1.1283	6.48506	0.0319856	-0.876209	6.48506	0.0543028	-0.881281	6.48506	0.042258	-0.907523	6.48506	0.0318495	-1.16568	6.48506	0.0265854	-0.397047	6.48506	0.457257	-0.246327	6.48506	0.657202	-0.493072	6.48506	0.26487	6.93164	6.68531	6.43857	5.76596	6.53459	7.25758	6.3763	6.35006	6.12928	6.38137	NM_001290524
NM_001290525	Blvrb	chr7	27151843	27165406	+	770	-0.333226	7.85937	1	-0.7024	7.85937	0.922404	0.891445	7.85937	0.745769	0.952037	7.85937	0.630427	0.957399	7.85937	0.540797	0.677238	7.85937	0.664498	-1.47041	7.85937	0.131389	-1.10648	7.85937	0.241536	-1.03172	7.85937	0.261283	0.308064	7.85937	0.949247	-0.245739	7.85937	0.934983	0.178778	7.85937	0.973709	0.258908	7.85937	0.877866	7.93589	8.11467	8.1948	8.24395	7.69015	8.26911	7.16263	7.2374	8.94635	6.79871	NM_001290525
NM_001290526	Nhs	chrX	160619426	160942437	-	5365	-0.311207	5.70816	1	-0.0651787	5.70816	1	0.00521483	5.70816	1	0.15796	5.70816	1	-0.0376548	5.70816	1	-0.983605	5.70816	0.15746	0.111108	5.70816	0.993464	-0.0494088	5.70816	1	0.2511	5.70816	0.733778	-0.737577	5.70816	0.322456	0.427531	5.70816	0.560273	0.419759	5.70816	0.519027	0.524652	5.70816	0.374717	5.5562	5.97596	6.08085	4.81862	5.98373	5.8674	5.818	6.1185	4.8838	5.97851	NM_001290526
NM_001290527	Psip1	chr4	83380116	83404700	-	1874	-0.26412	10.3905	0.918498	-0.201122	10.3905	0.990482	-0.497692	10.3905	0.506731	-0.24248	10.3905	0.815668	-0.381842	10.3905	0.509569	-0.644817	10.3905	0.132185	0.395108	10.3905	0.306745	0.104932	10.3905	0.880597	0.051939	10.3905	1	-0.581819	10.3905	0.177656	0.161536	10.3905	0.779658	0.126572	10.3905	0.826517	-0.0657828	10.3905	0.955995	10.3037	10.4303	10.2379	9.7219	10.4653	10.5678	10.6728	10.6198	9.92302	10.9629	NM_001290527
NM_001290528	Map3k10	chr7	27355800	27374006	-	3650	-0.143042	8.24106	1	-0.159829	8.24106	1	0.0686707	8.24106	1	-0.257947	8.24106	0.82981	-0.707512	8.24106	0.208372	0.556574	8.24106	0.259332	0.848485	8.24106	0.035572	1.77723	8.24106	6.66667e-05	2.41332	8.24106	1.19404e-06	0.539786	8.24106	0.281404	1.0602	8.24106	0.0115061	1.66233	8.24106	0.000149833	1.84885	8.24106	3.76311e-05	7.09886	8.76118	8.94771	7.63865	8.15906	7.2419	9.01913	9.65522	7.79847	8.09039	NM_001290528
NM_001290530	H2bc6	chr13	23769509	23769953	-	444	-0.218325	11.4258	1	-0.350554	11.4258	1	-0.512758	11.4258	0.854525	-0.944917	11.4258	0.426861	-0.391332	11.4258	0.809091	1.21103	11.4258	0.143618	1.25973	11.4258	0.0724396	1.0412	11.4258	0.119966	-0.277177	11.4258	0.761546	1.0788	11.4258	0.198442	0.965297	11.4258	0.190528	0.314606	11.4258	0.73596	-0.450184	11.4258	0.553329	10.8024	11.117	10.3522	11.8812	11.7677	11.0207	12.0619	10.7435	12.2317	12.2804	NM_001290530
NM_001290532	Nxt2	chrX	141009766	141022696	+	2531	0.528936	5.77669	0.831169	-0.12037	5.77669	1	0.648264	5.77669	0.674314	0.536937	5.77669	0.694285	0.810279	5.77669	0.364692	-0.316599	5.77669	0.803469	-1.22767	5.77669	0.044958	-1.305	5.77669	0.0259279	-1.54711	5.77669	0.00762748	-0.965905	5.77669	0.18613	-1.10835	5.77669	0.0795524	-1.297	5.77669	0.028018	-1.26576	5.77669	0.0284217	6.9445	5.64749	5.67874	5.97859	5.83615	6.41556	5.11056	4.86846	6.09896	5.18789	NM_001290532
NM_001290533	Nxt2	chrX	141011699	141022696	+	2539	0.467044	5.64012	0.884677	-0.168345	5.64012	1	0.592034	5.64012	0.708061	0.481534	5.64012	0.734031	0.690802	5.64012	0.447319	-0.296856	5.64012	0.817525	-1.1668	5.64012	0.0502661	-1.23013	5.64012	0.0307227	-1.47531	5.64012	0.00877744	-0.932245	5.64012	0.19047	-1.04181	5.64012	0.0909504	-1.21564	5.64012	0.0340578	-1.25156	5.64012	0.0261158	6.73468	5.51903	5.48312	5.80243	5.69286	6.26763	5.0375	4.79232	5.97078	5.10083	NM_001290533
NM_001290535	Ogt	chrX	100683824	100727957	+	5157	-0.354872	9.54461	0.967866	0.12472	9.54461	1	-0.058563	9.54461	1	0.0198335	9.54461	1	0.259609	9.54461	0.868519	-0.994958	9.54461	0.130016	0.262401	9.54461	0.748596	0.314722	9.54461	0.627096	0.419486	9.54461	0.460795	-0.515367	9.54461	0.520661	0.55871	9.54461	0.373321	0.689427	9.54461	0.21036	1.03397	9.54461	0.0487949	9.19034	9.87976	10.2243	8.67497	9.74905	9.54521	9.85993	9.9647	8.55025	9.80761	NM_001290535
NM_001290536	Otud5	chrX	7708070	7742865	+	4245	-0.183968	9.00124	0.672001	-0.169318	9.00124	0.767779	0.0274307	9.00124	1	0.0701162	9.00124	0.946484	-0.224232	9.00124	0.346729	0.366006	9.00124	0.0562757	-0.10979	9.00124	0.587556	-0.107499	9.00124	0.55503	-0.121837	9.00124	0.471006	0.380656	9.00124	0.0463534	0.101609	9.00124	0.643686	0.146586	9.00124	0.395737	-0.162101	9.00124	0.319402	8.85989	9.00648	8.69779	9.24055	8.9615	9.04386	8.93636	8.92202	9.40987	8.93407	NM_001290536
NM_001290537	Otud5	chrX	7708321	7742865	+	3860	-0.187199	9.02351	0.617052	-0.153969	9.02351	0.787043	0.0133642	9.02351	1	0.0963052	9.02351	0.841437	-0.192181	9.02351	0.408167	0.394401	9.02351	0.0288808	-0.0640439	9.02351	0.798815	-0.0922069	9.02351	0.602853	-0.108044	9.02351	0.504116	0.427631	9.02351	0.0180619	0.136519	9.02351	0.453498	0.191297	9.02351	0.212755	-0.113026	9.02351	0.48891	8.85266	9.04395	8.73963	9.28029	8.98918	9.03986	8.94765	8.93181	9.43426	8.97581	NM_001290537
NM_001290539	Vstm2a	chr11	16207742	16234551	+	3480	-0.444672	4.25236	0.884517	0.0972414	4.25236	1	-0.258316	4.25236	0.986559	0.547986	4.25236	0.641717	0.118152	4.25236	1	-0.714521	4.25236	0.313471	-1.3794	4.25236	0.0156601	0.204741	4.25236	0.811005	1.85106	4.25236	0.000978156	-0.172607	4.25236	0.959981	-1.19305	4.25236	0.0409024	1.1974	4.25236	0.0285111	2.41389	4.25236	8.48787e-05	3.80928	5.00668	6.22316	3.63667	2.61623	4.25395	4.45869	6.10501	3.53943	2.87455	NM_001290539
NM_001290540	Pdzd4	chrX	72836963	72868575	-	3616	-0.766478	9.09449	0.360021	-0.863641	9.09449	0.349568	0.210702	9.09449	0.986772	0.04956	9.09449	1	-0.791691	9.09449	0.221525	-0.3627	9.09449	0.608635	-2.44515	9.09449	1.53346e-05	-1.08223	9.09449	0.015438	-0.05432	9.09449	1	-0.459862	9.09449	0.476258	-1.46797	9.09449	0.00302901	-0.266194	9.09449	0.630086	-0.0795325	9.09449	0.964533	9.33305	9.06685	9.25351	8.87318	7.86508	10.0995	9.01729	10.0452	9.73682	7.65438	NM_001290540
NM_001290541	Acer2	chr4	86792651	86839120	+	4059	-0.256379	5.18097	0.910001	0.114754	5.18097	1	0.243099	5.18097	0.870895	-0.300828	5.18097	0.697661	0.0409936	5.18097	1	-0.359275	5.18097	0.435423	-0.191916	5.18097	0.676421	-0.526421	5.18097	0.110552	-1.22177	5.18097	0.000460649	0.011858	5.18097	1	0.307562	5.18097	0.444682	-0.570871	5.18097	0.0865296	-0.924403	5.18097	0.00557731	5.40031	4.82944	4.4759	5.41216	5.70787	5.65668	5.13026	4.43491	5.29741	5.46477	NM_001290541
NM_001290542	Plekhg2	chr7	28059029	28072087	-	5235	0.220479	8.28254	0.975346	0.589636	8.28254	0.427475	0.256476	8.28254	0.860791	-0.324962	8.28254	0.673439	0.180329	8.28254	0.842122	0.300627	8.28254	0.563653	0.932437	8.28254	0.00967004	0.634591	8.28254	0.0614095	0.104127	8.28254	0.860248	0.669784	8.28254	0.108553	0.968434	8.28254	0.0090581	0.0891501	8.28254	0.914927	0.0639765	8.28254	0.957127	8.01647	8.10562	8.08044	8.68625	8.9849	7.79599	8.43058	7.90012	8.09662	8.72843	NM_001290542
NM_001290543	Acer2	chr4	86792651	86850727	+	1164	-0.068675	6.45105	1	-0.156486	6.45105	1	0.419593	6.45105	0.693544	-0.182169	6.45105	0.937648	-0.230352	6.45105	0.807998	-0.0738277	6.45105	1	-1.98755	6.45105	3.96974e-05	-2.09209	6.45105	1.28077e-05	-2.553	6.45105	7.06139e-07	-0.161639	6.45105	0.896902	-1.49929	6.45105	0.000913096	-2.20558	6.45105	7.63661e-06	-2.71468	6.45105	4.28362e-07	7.74548	5.5399	5.0308	7.58384	6.24619	7.81416	5.72207	5.26115	7.74033	5.8266	NM_001290543
NM_001290545	Aftph	chr11	20635085	20691556	-	4026	-0.000468976	7.82911	1	0.214171	7.82911	0.979269	0.296829	7.82911	0.811977	0.550538	7.82911	0.355518	0.410815	7.82911	0.470315	-0.885101	7.82911	0.0373859	-0.284714	7.82911	0.50477	-0.108789	7.82911	0.873657	-0.179199	7.82911	0.67766	-0.670461	7.82911	0.120484	0.0125832	7.82911	1	0.442218	7.82911	0.223793	0.232085	7.82911	0.562597	7.97301	8.41523	8.20509	7.30255	7.98559	7.97348	7.86469	7.79428	7.08838	7.68876	NM_001290545
NM_001290546	Phf6	chrX	52001091	52045838	+	4117	-0.381231	7.86331	0.970813	-0.179659	7.86331	1	-0.671431	7.86331	0.647332	-0.216232	7.86331	0.981066	-0.0127093	7.86331	1	-0.002609	7.86331	1	1.0141	7.86331	0.0950464	0.224802	7.86331	0.800469	-0.136582	7.86331	0.925813	0.198963	7.86331	0.943556	0.723902	7.86331	0.268525	0.389801	7.86331	0.572424	0.231939	7.86331	0.77506	7.40827	7.79807	7.64021	7.60723	8.13217	7.7895	8.0143	7.65291	7.78689	8.8036	NM_001290546
NM_001290548	Fubp3	chr2	31462663	31507538	+	3231	0.135005	8.92514	1	-0.0121199	8.92514	1	0.0992419	8.92514	1	-0.0457485	8.92514	1	0.199414	8.92514	0.768553	-0.437068	8.92514	0.262273	-0.640647	8.92514	0.0444428	-1.00882	8.92514	0.00168337	-1.54713	8.92514	1.5585e-05	-0.584193	8.92514	0.118931	-0.67641	8.92514	0.0391183	-1.18958	8.92514	0.000400996	-1.48272	8.92514	3.15876e-05	9.74929	8.55972	8.26657	9.1651	9.07288	9.61429	8.60547	8.06716	9.17722	8.97364	NM_001290548
NM_001290549	Tek	chr4	94627526	94763213	+	4654	-1.39886	4.23783	0.441101	-0.470676	4.23783	1	2.17923	4.23783	0.147489	2.50734	4.23783	0.0666534	3.86147	4.23783	0.00333212	-2.00599	4.23783	0.0654085	-4.09918	4.23783	0.00011661	-4.9329	4.23783	8.56934e-06	-6.19731	4.23783	3.11732e-07	-1.0778	4.23783	0.376286	-0.521082	4.23783	0.689019	-1.0267	4.23783	0.274172	-0.936981	4.23783	0.308673	5.61819	4.59149	4.68121	4.54039	5.09711	7.01705	2.08415	0.819739	5.01106	2.91787	NM_001290549
NM_001290550	Gmfg	chr7	28136894	28147655	+	2211	-0.206956	3.63288	1	-0.327138	3.63288	1	0.634673	3.63288	0.878952	1.01455	3.63288	0.563902	0.418285	3.63288	0.876077	0.673149	3.63288	0.646706	-2.02434	3.63288	0.0287023	-3.08415	3.63288	0.00106128	-3.4319	3.63288	0.000288193	0.552968	3.63288	0.752357	-1.18271	3.63288	0.230382	-1.86264	3.63288	0.0361959	-2.80666	3.63288	0.00210053	4.84602	2.98339	2.03937	5.39899	3.66331	5.05298	1.96883	1.62108	5.72613	3.02864	NM_001290550
NM_001290551	Tek	chr4	94627526	94763213	+	4506	-1.39518	4.23395	0.434828	-0.493255	4.23395	1	2.16987	4.23395	0.144474	2.48057	4.23395	0.0667998	3.83096	4.23395	0.00331427	-2.01604	4.23395	0.0610886	-4.11833	4.23395	0.000100686	-4.93084	4.23395	7.62666e-06	-6.18719	4.23395	2.80115e-07	-1.11412	4.23395	0.347853	-0.553279	4.23395	0.657281	-1.05509	4.23395	0.253086	-0.961054	4.23395	0.28887	5.62996	4.57487	4.6689	4.51584	5.07668	7.02513	2.0943	0.837943	5.00909	2.90681	NM_001290551
NM_001290552	Swi5	chr2	32168817	32178081	-	626	-0.0259643	10.9605	1	-0.0945294	10.9605	1	-0.191218	10.9605	0.819535	-0.00289653	10.9605	1	0.283842	10.9605	0.436155	0.455009	10.9605	0.106963	0.511545	10.9605	0.0336569	0.24645	10.9605	0.304801	-0.0526316	10.9605	0.932713	0.386444	10.9605	0.176883	0.346291	10.9605	0.16984	0.269518	10.9605	0.262912	0.257174	10.9605	0.272571	10.7056	10.9751	10.9627	11.092	11.0519	10.7315	10.978	10.6789	11.1865	11.2431	NM_001290552
NM_001290555	Pja1	chrX	98509340	98514341	-	2983	0.382532	9.24631	0.283945	0.340579	9.24631	0.43335	-0.202167	9.24631	0.716906	-0.123023	9.24631	0.855266	-0.255649	9.24631	0.409144	0.989912	9.24631	0.000288026	1.59027	9.24631	1.68042e-07	1.83713	9.24631	1.3122e-08	2.118	9.24631	1.10402e-09	0.94796	9.24631	0.000428296	1.00558	9.24631	5.80904e-05	1.33157	9.24631	8.77008e-07	1.47982	9.24631	1.68678e-07	8.30755	9.63912	9.78737	9.25551	9.31313	7.92502	9.76215	10.043	8.91493	9.51529	NM_001290555
NM_001290556	Pja1	chrX	98509340	98514341	-	2155	0.400817	9.45896	0.236687	0.348453	9.45896	0.41474	-0.200893	9.45896	0.711565	-0.124366	9.45896	0.847055	-0.215261	9.45896	0.506731	1.01118	9.45896	0.00019411	1.69021	9.45896	7.24718e-08	1.94241	9.45896	5.65706e-09	2.22617	9.45896	5.36258e-10	0.95882	9.45896	0.00033531	1.0885	9.45896	2.11615e-05	1.41723	9.45896	3.39756e-07	1.61009	9.45896	4.53132e-08	8.46491	9.88213	10.075	9.42373	9.55341	8.06409	10.0065	10.2903	9.07528	9.75431	NM_001290556
NM_001290558	Slc25a25	chr2	32304499	32314078	-	3156	0.191289	7.55218	0.697316	-0.0954164	7.55218	0.998343	-0.223568	7.55218	0.56782	-0.320709	7.55218	0.252292	-0.527598	7.55218	0.0247583	0.327737	7.55218	0.11683	-0.0266416	7.55218	1	0.51847	7.55218	0.00329474	0.750659	7.55218	7.48955e-05	0.0410318	7.55218	1	-0.441499	7.55218	0.016459	0.00647152	7.55218	1	0.0317722	7.55218	0.957929	7.52703	7.5335	7.5588	7.56806	7.08553	7.33574	7.85421	8.0864	7.66348	7.3091	NM_001290558
NM_001290561	Plp1	chrX	135723507	135739331	+	3343	-0.750148	4.07541	0.691459	-0.5898	4.07541	0.863485	-1.19983	4.07541	0.348077	-0.829676	4.07541	0.506301	-0.590281	4.07541	0.62393	-1.17356	4.07541	0.150395	0.0465343	4.07541	1	-0.618058	4.07541	0.380511	-0.862927	4.07541	0.181989	-1.01322	4.07541	0.226405	-0.40315	4.07541	0.667354	-0.697586	4.07541	0.321138	-0.703061	4.07541	0.299337	4.24284	3.54526	3.53978	3.22963	3.83969	4.99299	4.37493	4.13006	3.81943	5.03953	NM_001290561
NM_001290563	Ttc16	chr2	32647038	32665645	-	2609	-1.21207	2.39875	0.0203939	-0.828976	2.39875	0.194277	-1.09677	2.39875	0.05552	-1.3022	2.39875	0.015799	-0.769053	2.39875	0.116623	-0.393266	2.39875	0.41243	-0.267553	2.39875	0.535099	-0.405281	2.39875	0.258802	-0.799414	2.39875	0.0187991	-0.0101694	2.39875	1	-0.152252	2.39875	0.802496	-0.495411	2.39875	0.164047	-0.356395	2.39875	0.321827	2.08069	1.58528	1.72429	2.07052	1.92843	3.29276	2.88748	2.49334	2.89949	3.02521	NM_001290563
NM_001290564	Ttc16	chr2	32652189	32665351	-	2950	-0.92187	2.39406	0.298724	-0.956634	2.39406	0.339411	-1.17122	2.39406	0.154277	-1.55423	2.39406	0.0394018	-0.795108	2.39406	0.262804	-0.307278	2.39406	0.736274	-0.109844	2.39406	0.970276	-0.371962	2.39406	0.49431	-0.80372	2.39406	0.0873588	-0.342042	2.39406	0.699153	-0.359198	2.39406	0.574856	-1.00432	2.39406	0.0401216	-0.676957	2.39406	0.161348	2.33066	1.32634	1.6537	1.98862	1.97146	3.25253	2.88057	2.44881	2.94525	3.14269	NM_001290564
NM_001290565	Syne4	chr7	30014241	30018470	+	1092	-0.279437	6.54957	1	0.0114791	6.54957	1	1.01381	6.54957	0.361239	1.01261	6.54957	0.286415	0.0332324	6.54957	1	-0.613602	6.54957	0.449838	-2.08172	6.54957	0.0011493	-2.29192	6.54957	0.000313174	-2.21238	6.54957	0.000323529	-0.322685	6.54957	0.797937	-0.788469	6.54957	0.218509	-0.999877	6.54957	0.0854748	-1.89971	6.54957	0.00153765	7.53089	6.53101	5.63118	7.2082	6.74242	7.81032	5.5184	5.59795	7.19672	5.7286	NM_001290565
NM_001290566	Ttc16	chr2	32652189	32665351	-	2650	-1.08278	2.46465	0.260664	-0.932654	2.46465	0.434747	-1.20255	2.46465	0.204966	-1.60436	2.46465	0.0536127	-0.797941	2.46465	0.326484	-0.334459	2.46465	0.748259	-0.133017	2.46465	0.955051	-0.430549	2.46465	0.475008	-0.83655	2.46465	0.112432	-0.184331	2.46465	0.946442	-0.252783	2.46465	0.779834	-0.952127	2.46465	0.0823997	-0.551709	2.46465	0.326422	2.29081	1.33869	1.73911	2.10648	2.03803	3.3736	2.94305	2.53705	3.03914	3.24058	NM_001290566
NM_001290567	Ttc16	chr2	32652189	32665351	-	2696	-1.08215	2.45778	0.261737	-0.92097	2.45778	0.443198	-1.18735	2.45778	0.213221	-1.61559	2.45778	0.0526657	-0.753238	2.45778	0.364015	-0.33412	2.45778	0.748926	-0.112937	2.45778	0.984693	-0.410255	2.45778	0.501805	-0.832313	2.45778	0.114502	-0.172941	2.45778	0.960203	-0.218142	2.45778	0.829604	-0.943694	2.45778	0.0853977	-0.503402	2.45778	0.378359	2.26949	1.32579	1.76609	2.09655	2.05135	3.35164	2.94138	2.51932	3.01752	3.2387	NM_001290567
NM_001290568	Ift74	chr4	94502728	94552935	+	1686	-0.325557	6.66063	1	-0.166074	6.66063	1	-0.862116	6.66063	0.654854	0.0168606	6.66063	1	0.839599	6.66063	0.499287	-0.71639	6.66063	0.518445	0.654165	6.66063	0.464575	-0.503624	6.66063	0.564158	-1.86982	6.66063	0.0114846	-0.556908	6.66063	0.672586	0.117606	6.66063	1	-0.161207	6.66063	0.956541	-0.704665	6.66063	0.371503	6.87193	6.71072	6.16727	6.31502	6.98954	7.19749	6.69386	5.32767	6.4811	7.85165	NM_001290568
NM_001290569	Lin37	chr7	30254866	30259071	-	1107	0.0972594	7.77977	1	-0.293119	7.77977	0.657526	-0.056963	7.77977	1	-0.067166	7.77977	1	-0.502427	7.77977	0.120212	0.321406	7.77977	0.276471	-0.39872	7.77977	0.0980687	-0.210414	7.77977	0.392392	0.0110633	7.77977	1	-0.068973	7.77977	0.971597	-0.552942	7.77977	0.0253759	-0.37484	7.77977	0.106191	-0.588623	7.77977	0.0102532	8.0146	7.63976	7.42598	7.94563	7.46166	7.91734	7.70693	7.9284	8.23875	7.51862	NM_001290569
NM_001290570	Ralgps1	chr2	33023431	33261506	-	6011	-0.196968	7.07532	1	0.157432	7.07532	1	-0.182162	7.07532	1	-0.0444792	7.07532	1	-0.279391	7.07532	0.763141	0.10145	7.07532	1	0.562679	7.07532	0.216009	1.3775	7.07532	0.0018392	2.04685	7.07532	2.52289e-05	0.455851	7.07532	0.446636	0.577486	7.07532	0.216304	1.52999	7.07532	0.000782646	1.96443	7.07532	4.97271e-05	6.11521	7.6452	8.07964	6.57106	6.6927	6.31218	7.68968	8.35904	6.41363	6.87486	NM_001290570
NM_001290572	Ralgps1	chr2	33023431	33261506	-	6063	-0.189155	7.08378	1	0.161548	7.08378	1	-0.18638	7.08378	0.99782	-0.0374236	7.08378	1	-0.28831	7.08378	0.750101	0.100327	7.08378	1	0.566304	7.08378	0.211914	1.37114	7.08378	0.00189427	2.05295	7.08378	2.40681e-05	0.45103	7.08378	0.452969	0.569079	7.08378	0.223501	1.52288	7.08378	0.000808146	1.9538	7.08378	5.22468e-05	6.13045	7.65333	8.08425	6.58148	6.69953	6.31961	7.69075	8.37256	6.41993	6.88591	NM_001290572
NM_001290573	Kmt2b	chr7	30268280	30288151	-	8411	0.0377578	8.72447	1	0.273126	8.72447	0.808668	0.178551	8.72447	0.908735	-0.583992	8.72447	0.181543	-0.299941	8.72447	0.512368	-0.560344	8.72447	0.0945582	-0.494265	8.72447	0.0862739	-0.221666	8.72447	0.463392	-0.45836	8.72447	0.0836368	-0.324976	8.72447	0.386637	-0.353472	8.72447	0.251325	-0.843416	8.72447	0.00323434	-0.796059	8.72447	0.00427054	9.14861	8.30519	8.35255	8.82363	8.79514	9.11085	8.88919	8.65249	8.55051	8.61659	NM_001290573
NM_001290574	Ppp1r3f	chrX	7424801	7440520	-	3485	-0.944097	5.84224	0.538109	-0.696207	5.84224	0.792024	-0.202862	5.84224	1	-0.385195	5.84224	0.883681	-1.0885	5.84224	0.273698	-0.295272	5.84224	0.880042	-0.244084	5.84224	0.856435	0.55164	5.84224	0.459533	1.2592	5.84224	0.0548748	-0.0473822	5.84224	1	0.497151	5.84224	0.578114	1.11054	5.84224	0.104884	1.11479	5.84224	0.0947938	4.97553	6.08607	6.09032	4.92815	5.47268	5.91963	6.47127	7.17882	5.62436	5.67554	NM_001290574
NM_001290576	Pbx3	chr2	34061469	34262057	-	2726	-0.375133	8.5229	0.956933	-0.0320049	8.5229	1	-0.7243	8.5229	0.56128	0.0418186	8.5229	1	-0.0291635	8.5229	1	1.3058	8.5229	0.0483744	2.2701	8.5229	0.000308779	2.6995	8.5229	3.01828e-05	3.32077	8.5229	1.68633e-06	1.64893	8.5229	0.0136691	1.92093	8.5229	0.00185623	3.11645	8.5229	6.34121e-06	3.66674	8.5229	6.21023e-07	6.34041	9.45686	10.0071	7.98934	8.26134	6.71554	9.41504	10.0363	8.02134	8.98564	NM_001290576
NM_001290623	Eqtn	chr4	94795504	94817080	-	1147	-0.705393	0.619492	0.827133	-0.527166	0.619492	0.953648	-0.464605	0.619492	0.934321	-0.130832	0.619492	1	0.315352	0.619492	0.91686	-0.648679	0.619492	0.596373	-0.327808	0.619492	0.805278	-1.02569	0.619492	0.192188	-1.00787	0.619492	0.184836	-0.470452	0.619492	0.76518	-0.0870189	0.619492	1	-0.451125	0.619492	0.644882	0.012874	0.619492	1	0.667372	0.216247	0.680246	0.19692	0.580353	1.37277	0.34708	0.364894	0.724086	1.04496	NM_001290623
NM_001290624	Prickle3	chrX	7523618	7534425	+	2393	0.207844	3.70849	1	0.485264	3.70849	0.810563	0.719331	3.70849	0.486415	0.719132	3.70849	0.400498	1.53724	3.70849	0.0232349	-0.950121	3.70849	0.114036	-1.98185	3.70849	0.000398441	-2.71557	3.70849	7.96669e-06	-3.25756	3.70849	5.2835e-07	-0.672701	3.70849	0.292344	-1.47036	3.70849	0.00628251	-2.20428	3.70849	9.54112e-05	-1.92817	3.70849	0.000301107	5.33047	3.12619	3.40231	4.65777	3.86011	5.12263	2.40706	1.86507	4.17251	3.14078	NM_001290624
NM_001290625	Mapkap1	chr2	34296783	34514970	+	3103	0.0415434	8.23198	1	-0.116956	8.23198	1	-0.154703	8.23198	0.896299	-0.156326	8.23198	0.820716	-0.0813891	8.23198	0.945707	0.668291	8.23198	0.0167205	0.707215	8.23198	0.00391423	0.614664	8.23198	0.00799499	0.411896	8.23198	0.0615088	0.509792	8.23198	0.0644005	0.510969	8.23198	0.036885	0.416795	8.23198	0.0692595	0.288963	8.23198	0.204907	7.83989	8.25668	8.12885	8.34968	8.35086	7.79835	8.41301	8.21024	8.46664	8.50556	NM_001290625
NM_001290626	Mapkap1	chr2	34296863	34514970	+	3103	0.010467	8.35822	1	-0.14463	8.35822	0.823177	-0.106021	8.35822	0.883135	-0.273659	8.35822	0.268489	-0.534438	8.35822	0.0109887	0.605174	8.35822	0.0016202	0.643519	8.35822	0.000215573	0.749841	8.35822	2.53879e-05	0.747907	8.35822	1.81851e-05	0.450077	8.35822	0.0138451	0.527031	8.35822	0.00180977	0.465715	8.35822	0.00288619	0.203001	8.35822	0.172068	7.92423	8.38994	8.12723	8.3743	8.45126	7.91376	8.6636	8.66167	8.51893	8.55728	NM_001290626
NM_001290627	Atp4a	chr7	30411634	30424959	+	3454	-0.20806	3.23602	1	-0.248252	3.23602	0.952915	-0.406348	3.23602	0.667797	-1.23507	3.23602	0.0296028	-0.857611	3.23602	0.0911381	0.100265	3.23602	0.99324	-0.67053	3.23602	0.078672	-0.65186	3.23602	0.072153	-0.623291	3.23602	0.0758924	0.0600731	3.23602	1	-0.868817	3.23602	0.0264801	-1.67887	3.23602	7.23815e-05	-1.27284	3.23602	0.00090446	3.69257	2.0137	2.41973	3.75265	2.82376	3.90063	3.24877	3.27734	4.0009	3.2301	NM_001290627
NM_001290628	Vps54	chr11	21189032	21271133	+	4488	-0.150265	7.64598	1	0.319449	7.64598	0.868381	0.137658	7.64598	1	0.394184	7.64598	0.598217	0.569053	7.64598	0.284596	-0.942521	7.64598	0.031186	-0.445258	7.64598	0.26102	-0.899488	7.64598	0.0136405	-1.09286	7.64598	0.0027515	-0.472807	7.64598	0.323413	-0.157335	7.64598	0.80394	-0.355039	7.64598	0.363744	-0.373544	7.64598	0.316258	8.04474	7.6897	7.67119	7.57193	7.8874	8.195	7.29552	7.10214	7.25248	7.74974	NM_001290628
NM_001290630	Rbm41	chrX	138842277	138899344	-	5596	-0.362993	5.54218	1	-0.286678	5.54218	1	-0.237304	5.54218	1	0.566036	5.54218	0.694638	0.582337	5.54218	0.594935	-1.91527	5.54218	0.012121	-1.25121	5.54218	0.0527928	-1.66005	5.54218	0.00828522	-2.13061	5.54218	0.000887179	-1.83895	5.54218	0.0148659	-1.12552	5.54218	0.0920865	-0.731023	5.54218	0.256611	-1.18529	5.54218	0.0511332	6.54448	5.81346	5.35919	4.70553	5.41896	6.90747	5.24742	4.77686	4.9922	5.65626	NM_001290630
NM_001290631	Gapdhs	chr7	30429204	30443106	-	1437	-0.247625	0.355389	1	0.166616	0.355389	1	0.0664866	0.355389	1	-0.648664	0.355389	0.457365	0.0448317	0.355389	1	-0.247625	0.355389	0.821687	0.0460139	0.355389	1	0.685479	0.355389	0.155835	0.364131	0.355389	0.481089	0.166616	0.355389	0.941418	0.360125	0.355389	0.566654	0.28444	0.355389	0.636222	0.656587	0.355389	0.169462	0	0.28444	0.656587	0.166616	0.360125	0.247625	0.933103	0.611756	0	0.293639	NM_001290631
NM_001290633	Reps2	chrX	161194948	161426654	-	7651	-0.558272	3.19167	0.79077	0.145168	3.19167	1	0.457623	3.19167	0.839717	0.599491	3.19167	0.627386	0.310275	3.19167	0.83862	-2.43791	3.19167	0.00116187	-2.06656	3.19167	0.00124177	-0.481795	3.19167	0.445649	0.681546	3.19167	0.233153	-1.73447	3.19167	0.0141064	-1.05066	3.19167	0.0925322	0.675967	3.19167	0.262821	1.55009	3.19167	0.00752253	3.39892	4.07488	4.94901	1.66445	2.34826	3.95719	3.47539	4.63873	1.51928	1.89063	NM_001290633
NM_001290634	Ugp2	chr11	21271126	21321267	-	2638	0.362195	7.65126	0.460797	0.206306	7.65126	0.87531	0.309621	7.65126	0.57427	0.522298	7.65126	0.164704	0.622079	7.65126	0.0591909	-0.20185	7.65126	0.586393	0.213678	7.65126	0.444979	0.0513224	7.65126	0.958702	0.158587	7.65126	0.548814	-0.357739	7.65126	0.237221	0.161104	7.65126	0.618663	0.211425	7.65126	0.420372	0.418471	7.65126	0.0730879	7.76686	7.97828	8.18533	7.40912	7.92796	7.40466	7.45598	7.56325	7.20281	7.61834	NM_001290634
NM_001290635	Cntrl	chr2	35022246	35037683	+	1821	-0.257845	6.7513	1	-0.272881	6.7513	1	-0.269245	6.7513	0.981348	-0.366707	6.7513	0.830553	0.256976	6.7513	0.880709	-0.776937	6.7513	0.271753	0.176462	6.7513	0.889422	-0.312932	6.7513	0.643671	-1.70082	6.7513	0.00229133	-0.791973	6.7513	0.263876	0.165062	6.7513	0.90895	-0.421793	6.7513	0.503481	-1.186	6.7513	0.0287989	7.10727	6.68547	5.92127	6.3153	7.27233	7.36511	7.05218	5.66429	6.58818	7.54158	NM_001290635
NM_001290636	Dock7	chr4	98824896	99009152	-	7042	-0.0513711	8.3243	1	-0.0273079	8.3243	1	-0.254315	8.3243	0.977947	-0.0914512	8.3243	1	-0.166676	8.3243	0.963437	0.141589	8.3243	0.992627	1.61676	8.3243	0.0034555	1.45167	8.3243	0.00567587	1.37393	8.3243	0.00679842	0.165652	8.3243	0.956655	1.41382	8.3243	0.0110468	1.41159	8.3243	0.00721604	1.25863	8.3243	0.0134043	7.41525	8.82685	8.67388	7.58091	8.82907	7.46662	8.9183	8.84056	7.60821	9.08339	NM_001290636
NM_001290637	Dab2ip	chr2	35472852	35621006	+	4097	0.764221	8.95964	0.00629806	0.678138	8.95964	0.0267138	0.421668	8.95964	0.176785	-0.102372	8.95964	0.886252	-0.0267513	8.95964	1	0.215221	8.95964	0.382085	0.446097	8.95964	0.019516	0.759266	8.95964	0.000189347	0.872611	8.95964	2.966e-05	0.129137	8.95964	0.693623	0.103544	8.95964	0.699103	-0.107327	8.95964	0.637841	0.0816382	8.95964	0.73383	9.09173	8.98441	9.17337	9.22087	9.19528	8.32751	9.08678	9.20012	8.54273	8.77361	NM_001290637
NM_001290639	Dab2ip	chr2	35586744	35621006	+	6026	0.762037	8.91398	0.00220477	0.693229	8.91398	0.0109119	0.411713	8.91398	0.127627	-0.137801	8.91398	0.727305	-0.0737691	8.91398	0.885558	0.149885	8.91398	0.531259	0.402653	8.91398	0.0171507	0.736592	8.91398	6.98925e-05	0.839249	8.91398	1.10653e-05	0.0810768	8.91398	0.835588	0.0523289	8.91398	0.889333	-0.163246	8.91398	0.343969	0.0034426	8.91398	1	9.0848	8.92155	9.08824	9.16588	9.13713	8.32276	9.05935	9.16201	8.47265	8.72541	NM_001290639
NM_001290640	Dab2ip	chr2	35582006	35621006	+	6331	0.752612	8.85773	0.00194728	0.687185	8.85773	0.00995808	0.411213	8.85773	0.115331	-0.137525	8.85773	0.71264	-0.0707344	8.85773	0.888195	0.144638	8.85773	0.532616	0.381074	8.85773	0.0195745	0.714322	8.85773	6.79201e-05	0.818286	8.85773	1.0054e-05	0.0792111	8.85773	0.832091	0.0396755	8.85773	0.943765	-0.175815	8.85773	0.282381	-0.00505996	8.85773	1	9.0344	8.85859	9.02934	9.11361	9.07408	8.28179	8.99611	9.10008	8.42643	8.66287	NM_001290640
NM_001290641	Dab2ip	chr2	35511993	35621006	+	6620	0.753484	8.83055	0.00197103	0.678514	8.83055	0.0109119	0.406409	8.83055	0.122579	-0.138061	8.83055	0.713962	-0.0996109	8.83055	0.778759	0.161041	8.83055	0.470865	0.394279	8.83055	0.0166199	0.729418	8.83055	5.85514e-05	0.834476	8.83055	8.63754e-06	0.0860711	8.83055	0.805148	0.0472041	8.83055	0.907805	-0.162126	8.83055	0.3327	-0.0186194	8.83055	1	9.00012	8.83799	8.9815	9.08619	9.04732	8.24663	8.97605	9.08111	8.40767	8.64091	NM_001290641
NM_001290642	Rc3h2	chr2	37260081	37312915	-	8905	-0.257096	7.88426	1	-0.242698	7.88426	1	0.0612706	7.88426	1	0.520372	7.88426	0.784432	0.394808	7.88426	0.819413	-1.13327	7.88426	0.191095	-0.266317	7.88426	0.837453	-0.324362	7.88426	0.731093	-0.413055	7.88426	0.60788	-1.11887	7.88426	0.198864	0.0520497	7.88426	1	0.453107	7.88426	0.58835	0.238849	7.88426	0.824273	8.0069	8.46	8.24575	6.88802	8.05895	8.26399	7.93963	7.85094	7.13072	7.99768	NM_001290642
NM_001290643	Rp2	chrX	20230720	20267097	+	1388	-0.00735497	6.97363	1	-0.102512	6.97363	1	0.134277	6.97363	1	0.790921	6.97363	0.482014	0.158736	6.97363	0.995492	-1.84013	6.97363	0.0138419	-1.00214	6.97363	0.116991	-1.19612	6.97363	0.0479161	-1.40043	6.97363	0.0181178	-1.93529	6.97363	0.00975917	-0.860511	6.97363	0.19892	-0.397841	6.97363	0.585485	-1.23434	6.97363	0.038615	7.95663	7.55879	6.72229	6.02134	7.09612	7.96399	6.76787	6.56356	6.12386	6.96184	NM_001290643
NM_001290644	Rp2	chrX	20230720	20267097	+	4570	-0.0257013	5.94313	1	-0.00825858	5.94313	1	0.0532379	5.94313	1	0.780158	5.94313	0.562369	0.273434	5.94313	0.91869	-1.96777	5.94313	0.0179549	-1.09326	5.94313	0.127039	-1.56115	5.94313	0.0215903	-1.84432	5.94313	0.00619121	-1.95032	5.94313	0.0180232	-1.01432	5.94313	0.172276	-0.755295	5.94313	0.291011	-1.54518	5.94313	0.0212786	7.10344	6.34815	5.55826	5.15312	6.08912	7.12914	5.56799	5.28482	5.16138	6.03588	NM_001290644
NM_001290645	C8a	chr4	104672876	104733595	-	3523	0.713297	0.361953	0.429922	-0.295752	0.361953	0.960676	-0.28998	0.361953	0.912472	-0.292782	0.361953	0.839605	0.0345986	0.361953	1	-0.297529	0.361953	0.715774	-0.314213	0.361953	0.585825	-0.334068	0.361953	0.510009	-0.566272	0.361953	0.200212	-1.30658	0.361953	0.0170024	-1.31749	0.361953	0.00749023	-1.34015	0.361953	0.00413762	-1.24497	0.361953	0.00607434	1.39073	0.0505821	0.145758	0.0841496	0.0732392	0.677431	0.343364	0.111159	0.379902	0.363219	NM_001290645
NM_001290646	Lhx2	chr2	38229293	38259749	+	2225	1.07151	4.6561	0.554502	-0.293541	4.6561	1	-2.86672	4.6561	0.0244438	-3.88763	4.6561	0.0025242	-3.55409	4.6561	0.00239379	2.27658	4.6561	0.0178084	3.22713	4.6561	0.000338324	4.3772	4.6561	7.28856e-06	3.67876	4.6561	3.79568e-05	0.91153	4.6561	0.399021	-0.711106	4.6561	0.460031	-0.58195	4.6561	0.520699	-0.946842	4.6561	0.230697	3.96873	3.38678	3.02188	4.88026	3.25762	2.89721	7.27441	6.57598	5.1738	6.12434	NM_001290646
NM_001290648	Insl5	chr4	102875070	102884468	-	1103	-0.0508686	0.981859	1	-0.993647	0.981859	0.748978	-0.397948	0.981859	0.997236	-0.856816	0.981859	0.671603	-0.521184	0.981859	0.810426	0.79025	0.981859	0.563869	0.85983	0.981859	0.406825	1.36727	0.981859	0.127162	0.935801	0.981859	0.298816	-0.152528	0.981859	1	0.51275	0.981859	0.696428	0.561324	0.981859	0.607922	0.465485	0.981859	0.674885	0.422406	0.98373	0.887892	0.269878	0.935157	0.473275	1.84055	1.40908	1.26352	1.33311	NM_001290648
NM_001290649	Golga1	chr2	38906168	38955553	-	4750	-0.294811	6.5618	0.729495	-0.237362	6.5618	0.877662	-0.245652	6.5618	0.785228	-0.308379	6.5618	0.579575	-0.144772	6.5618	0.844312	-0.428077	6.5618	0.215816	0.366555	6.5618	0.217553	0.329832	6.5618	0.241901	0.272517	6.5618	0.328657	-0.370628	6.5618	0.304158	0.415715	6.5618	0.167081	0.316264	6.5618	0.272408	0.422556	6.5618	0.119247	6.28192	6.59819	6.70448	5.91129	6.69764	6.57673	6.90657	6.84925	6.14866	6.94329	NM_001290649
NM_001290651	Scml2	chrX	159945746	160041209	+	4830	0.929268	4.42565	0.695651	1.54893	4.42565	0.381131	1.11872	4.42565	0.54469	1.21069	4.42565	0.400324	1.0895	4.42565	0.392488	-0.383457	4.42565	0.856653	-0.156794	4.42565	0.99936	-0.561074	4.42565	0.555436	-0.496779	4.42565	0.601045	0.236201	4.42565	0.980268	0.032657	4.42565	1	-0.279657	4.42565	0.848007	-0.336547	4.42565	0.768419	5.08483	4.80517	4.74828	5.32103	5.11749	4.15556	3.59449	3.65878	3.77211	3.99877	NM_001290651
NM_001290652	Scml2	chrX	159945746	160041209	+	4654	0.93231	4.47761	0.700637	1.54166	4.47761	0.394159	1.13962	4.47761	0.538161	1.22278	4.47761	0.399941	1.11435	4.47761	0.384581	-0.367788	4.47761	0.875205	-0.165716	4.47761	0.991903	-0.557813	4.47761	0.563324	-0.505783	4.47761	0.596733	0.241562	4.47761	0.97766	0.041593	4.47761	1	-0.267342	4.47761	0.863158	-0.323741	4.47761	0.784826	5.13427	4.86693	4.81053	5.37583	5.17586	4.20196	3.64415	3.69618	3.83417	4.03625	NM_001290652
NM_001290654	Ahsa2	chr11	23437882	23448039	-	3675	-0.00116339	7.64326	1	0.159964	7.64326	0.923365	-0.135963	7.64326	0.911461	-0.134023	7.64326	0.847526	0.0497801	7.64326	1	-0.131277	7.64326	0.741978	0.411476	7.64326	0.0619218	0.206846	7.64326	0.353549	-0.169759	7.64326	0.446712	0.0298497	7.64326	1	0.276676	7.64326	0.240539	0.0739864	7.64326	0.837687	-0.118816	7.64326	0.639017	7.58478	7.65877	7.46597	7.61463	7.86146	7.58595	7.79279	7.41619	7.45467	7.99742	NM_001290654
NM_001290655	Ahsa2	chr11	23437882	23448039	-	3699	-0.00621815	7.63964	1	0.160965	7.63964	0.919199	-0.130798	7.63964	0.922316	-0.133104	7.63964	0.84752	0.0501841	7.63964	1	-0.132774	7.63964	0.733951	0.404953	7.63964	0.0643825	0.203075	7.63964	0.359888	-0.172171	7.63964	0.43476	0.034409	7.63964	1	0.280373	7.63964	0.229439	0.0761901	7.63964	0.826532	-0.115769	7.63964	0.647529	7.5787	7.65489	7.46293	7.61311	7.85908	7.58492	7.788	7.41275	7.45215	7.98987	NM_001290655
NM_001290656	Mbd5	chr2	49135912	49207081	+	5282	-0.162847	5.91127	1	0.109407	5.91127	1	-0.443515	5.91127	0.926542	-0.0534739	5.91127	1	0.251861	5.91127	0.949732	-0.48915	5.91127	0.703542	0.828358	5.91127	0.300732	0.644137	5.91127	0.406376	0.69333	5.91127	0.345816	-0.216896	5.91127	0.971275	0.54769	5.91127	0.559457	0.75351	5.91127	0.326905	1.10804	5.91127	0.119218	5.44294	6.19645	6.55098	5.22605	5.99063	5.60579	6.24993	6.29912	5.11664	6.43415	NM_001290656
NM_001290658	Pomgnt1	chr4	116008628	116017041	+	2592	0.00540923	8.35604	1	-0.0850386	8.35604	1	-0.0107775	8.35604	1	0.0168573	8.35604	1	0.00316369	8.35604	1	0.358086	8.35604	0.149604	0.183118	8.35604	0.4374	0.329798	8.35604	0.09991	0.387836	8.35604	0.0462634	0.267638	8.35604	0.311852	0.166931	8.35604	0.510049	0.341246	8.35604	0.0924103	0.38559	8.35604	0.0510997	8.11672	8.45797	8.50231	8.38436	8.28365	8.11131	8.44111	8.49915	8.4694	8.29443	NM_001290658
NM_001290659	Tanc1	chr2	59477113	59676557	+	7712	0.342878	7.46672	0.763187	0.553575	7.46672	0.465019	1.17561	7.46672	0.0322677	0.654993	7.46672	0.233098	1.20459	7.46672	0.0110304	-0.827182	7.46672	0.0423515	-1.4254	7.46672	0.000259285	-1.67902	7.46672	2.75302e-05	-2.24078	7.46672	5.24866e-07	-0.616485	7.46672	0.138942	-0.592673	7.46672	0.103579	-1.36691	7.46672	0.000271713	-1.37907	7.46672	0.000200893	8.65091	7.284	7.27184	8.03443	8.05824	8.30803	6.62901	6.06725	7.48085	6.88263	NM_001290659
NM_001290660	Cd302	chr2	60082337	60114828	-	1339	0.801655	4.92587	0.595557	0.900843	4.92587	0.563548	1.1125	4.92587	0.356569	1.19867	4.92587	0.238989	1.76274	4.92587	0.0404076	0.406841	4.92587	0.719982	-0.517513	4.92587	0.489424	-0.321239	4.92587	0.687184	-0.707868	4.92587	0.252185	0.506028	4.92587	0.621832	-0.206668	4.92587	0.884173	0.0757754	4.92587	1	0.253219	4.92587	0.769274	5.37784	5.45362	5.63106	5.88387	5.17118	4.57619	4.25495	3.86832	4.98303	4.05867	NM_001290660
NM_001290661	Sh3kbp1	chrX	158725689	158758916	+	3837	0.627487	5.59559	0.742182	0.472228	5.59559	0.909671	-0.4864	5.59559	0.827172	-0.13031	5.59559	1	-0.102977	5.59559	1	0.835226	5.59559	0.275651	1.63808	5.59559	0.00941981	1.38491	5.59559	0.0204036	1.66411	5.59559	0.00508319	0.679967	5.59559	0.411517	0.524188	5.59559	0.478175	0.627113	5.59559	0.323087	0.933644	5.59559	0.112009	5.08061	5.70772	6.01425	5.76058	5.6048	4.45312	5.83803	6.11723	5.28835	6.0912	NM_001290661
NM_001290662	Kif2c	chr4	117016830	117035969	-	2753	0.0844705	8.38975	1	-0.224006	8.38975	1	-0.194256	8.38975	1	-0.40772	8.38975	0.894038	0.0379787	8.38975	1	0.0540091	8.38975	1	-0.330741	8.38975	0.786437	-1.27669	8.38975	0.0844741	-2.81027	8.38975	0.000373023	-0.254468	8.38975	0.944543	-0.609467	8.38975	0.517007	-1.76888	8.38975	0.0185884	-2.85676	8.38975	0.000379442	9.41731	7.64843	6.56055	9.16285	8.80785	9.33284	8.05615	6.52257	9.38685	9.0021	NM_001290662
NM_001290664	Sh3kbp1	chrX	158725689	158758916	+	3710	0.635133	5.56118	0.702352	0.481266	5.56118	0.888017	-0.471485	5.56118	0.820408	-0.128657	5.56118	1	-0.155585	5.56118	0.989424	0.815695	5.56118	0.262535	1.64284	5.56118	0.00676904	1.38761	5.56118	0.0154495	1.68416	5.56118	0.00326313	0.661829	5.56118	0.399408	0.536217	5.56118	0.437713	0.623819	5.56118	0.300079	0.893441	5.56118	0.111499	5.05419	5.67801	5.94763	5.71602	5.59041	4.41906	5.80667	6.10322	5.23475	6.06189	NM_001290664
NM_001290665	Csrnp3	chr2	65762209	65861890	+	10619	0.28745	6.31029	1	-0.186887	6.31029	1	-0.0772695	6.31029	1	0.0698988	6.31029	1	-0.32627	6.31029	0.900166	0.116086	6.31029	1	1.63971	6.31029	0.0365381	2.51553	6.31029	0.00150174	2.98971	6.31029	0.00022189	-0.358251	6.31029	0.854018	1.27499	6.31029	0.116759	2.29798	6.31029	0.00333274	2.37599	6.31029	0.0021401	5.16884	7.46682	7.54483	4.81059	6.44383	4.88139	7.39692	7.8711	4.99748	6.5211	NM_001290665
NM_001290666	Csrnp3	chr2	65676111	65861890	+	10241	0.238686	6.28846	1	-0.209346	6.28846	1	-0.088034	6.28846	1	0.0688911	6.28846	1	-0.314908	6.28846	0.91515	0.0608798	6.28846	1	1.60379	6.28846	0.0458082	2.463	6.28846	0.00219847	2.94773	6.28846	0.000323648	-0.387152	6.28846	0.835792	1.27707	6.28846	0.125779	2.2932	6.28846	0.00406628	2.39414	6.28846	0.00244906	5.14253	7.43574	7.53667	4.75538	6.41961	4.90385	7.36684	7.85158	4.96473	6.50764	NM_001290666
NM_001290667	Chac2	chr11	30926707	30936365	-	1291	-0.345532	5.09394	0.893238	-0.0348048	5.09394	1	-0.262228	5.09394	0.928208	-0.6085	5.09394	0.423663	0.235487	5.09394	0.831024	-0.21369	5.09394	0.833154	-0.435121	5.09394	0.37422	-0.395622	5.09394	0.388836	-0.62503	5.09394	0.133604	0.0970379	5.09394	1	-0.351817	5.09394	0.516791	-0.658589	5.09394	0.13032	-0.0440106	5.09394	1	5.18385	4.52526	5.13984	5.28089	4.83204	5.52939	5.13376	4.90436	5.3157	5.09427	NM_001290667
NM_001290669	Ttc21b	chr2	66014671	66086961	-	4347	-0.114503	7.18636	1	-0.0417016	7.18636	1	-0.0923377	7.18636	1	-0.0913428	7.18636	0.97588	-0.134225	7.18636	0.823302	0.561923	7.18636	0.0524581	0.345838	7.18636	0.175375	0.0619797	7.18636	0.918923	0.036715	7.18636	1	0.634723	7.18636	0.0277039	0.368003	7.18636	0.158477	0.0851395	7.18636	0.833092	0.0169921	7.18636	1	6.91797	7.00311	6.93497	7.5527	7.28598	7.03248	7.09446	7.06919	7.5944	7.37831	NM_001290669
NM_001290674	Scn9a	chr2	66310425	66465306	-	9796	-0.575002	3.57193	0.926719	0.118239	3.57193	1	-0.500638	3.57193	0.910473	-0.411877	3.57193	0.902053	-0.474242	3.57193	0.792669	-0.127302	3.57193	1	1.69896	3.57193	0.0355624	1.70768	3.57193	0.0271184	0.957294	3.57193	0.208314	0.565939	3.57193	0.6781	1.77333	3.57193	0.0330636	1.8708	3.57193	0.0168303	1.05805	3.57193	0.168859	2.33395	4.20476	3.39201	2.89989	4.10728	2.90896	4.61663	3.86625	2.78165	4.60792	NM_001290674
NM_001290675	Scn9a	chr2	66310425	66465306	-	9763	-0.577778	3.56824	0.925533	0.138095	3.56824	1	-0.508892	3.56824	0.905774	-0.418788	3.56824	0.897725	-0.465915	3.56824	0.799862	-0.140928	3.56824	1	1.70788	3.56824	0.0347516	1.71004	3.56824	0.0270481	0.955711	3.56824	0.209544	0.574945	3.56824	0.670631	1.77676	3.56824	0.0328806	1.86903	3.56824	0.017011	1.06757	3.56824	0.165254	2.32725	4.19628	3.39482	2.90219	4.10401	2.90503	4.61507	3.86074	2.7641	4.6129	NM_001290675
NM_001290676	Cpeb4	chr11	31820940	31885635	+	7600	0.415001	6.78719	0.989259	0.167485	6.78719	1	-0.13309	6.78719	1	0.121028	6.78719	1	0.416809	6.78719	0.786544	-1.14515	6.78719	0.166437	0.895019	6.78719	0.215451	1.50161	6.78719	0.0247598	1.58977	6.78719	0.0151288	-1.39267	6.78719	0.0873108	0.346928	6.78719	0.73795	1.20764	6.78719	0.0732088	1.59158	6.78719	0.0163832	6.53522	7.74286	8.1268	5.14255	6.88215	6.12022	7.62183	7.70999	4.97506	7.01524	NM_001290676
NM_001290678	Cpeb4	chr11	31820940	31885635	+	7551	0.417194	6.79104	0.988244	0.176191	6.79104	1	-0.132876	6.79104	1	0.120015	6.79104	1	0.413422	6.79104	0.790314	-1.1581	6.79104	0.161784	0.897462	6.79104	0.214686	1.50374	6.79104	0.024758	1.59445	6.79104	0.0149827	-1.39911	6.79104	0.08624	0.347392	6.79104	0.737957	1.20656	6.79104	0.0738479	1.59068	6.79104	0.0165829	6.54133	7.74789	8.13201	5.14222	6.88872	6.12414	7.62787	7.71858	4.96603	7.0216	NM_001290678
NM_001290679	Tmem14a	chr1	21288799	21300391	+	1342	0.0293661	5.37279	1	-0.0774782	5.37279	1	-0.363748	5.37279	0.621924	-0.612322	5.37279	0.205883	-0.365257	5.37279	0.446601	0.35936	5.37279	0.376326	0.0796354	5.37279	0.937937	0.00168647	5.37279	1	-0.366669	5.37279	0.216722	0.252516	5.37279	0.604983	-0.313479	5.37279	0.376786	-0.640002	5.37279	0.0346151	-0.761292	5.37279	0.0112248	5.52629	4.88629	4.765	5.77881	5.21282	5.49693	5.49861	5.13026	5.85629	5.57656	NM_001290679
NM_001290680	Nsg2	chr11	31950700	32009211	+	2147	-0.807459	8.08442	0.750347	0.49911	8.08442	0.968113	0.395011	8.08442	0.974463	0.518674	8.08442	0.830384	0.102332	8.08442	1	2.56147	8.08442	0.00797301	4.94161	8.08442	2.93398e-06	6.48095	8.08442	4.62408e-08	7.54895	8.08442	3.64653e-09	3.86803	8.08442	0.000308482	6.14408	8.08442	4.8598e-07	7.80709	8.08442	8.77622e-09	8.45874	8.08442	1.92473e-09	2.8996	10.7067	11.3583	6.76763	9.04367	3.70706	10.188	11.256	6.26852	8.64866	NM_001290680
NM_001290681	Nsg2	chr11	31951277	32009211	+	2143	-0.807488	8.08512	0.750556	0.492915	8.08512	0.971685	0.397613	8.08512	0.972782	0.517462	8.08512	0.832079	0.0989458	8.08512	1	2.56128	8.08512	0.0080105	4.93673	8.08512	3.00626e-06	6.48037	8.08512	4.67821e-08	7.54791	8.08512	3.66877e-09	3.86168	8.08512	0.000314589	6.14183	8.08512	4.88811e-07	7.80532	8.08512	8.78665e-09	8.45435	8.08512	1.94567e-09	2.90243	10.7078	11.3568	6.76411	9.04426	3.70992	10.1903	11.2578	6.2712	8.64665	NM_001290681
NM_001290682	Kcnc3	chr7	44239876	44254175	+	5609	-0.00911664	6.13274	1	0.168579	6.13274	1	-0.215078	6.13274	1	-0.532172	6.13274	0.655001	-0.91708	6.13274	0.241323	-0.305106	6.13274	0.785431	-0.778653	6.13274	0.178185	-0.85137	6.13274	0.115174	-0.102649	6.13274	0.968809	-0.12741	6.13274	1	-0.984615	6.13274	0.092192	-1.37442	6.13274	0.0124131	-1.01061	6.13274	0.0573982	6.68167	5.30724	5.67106	6.55426	5.69706	6.69079	5.83942	6.58814	6.38568	5.91213	NM_001290682
NM_001290683	Smap1	chr1	23884706	23948817	-	2064	0.245944	8.88398	1	0.494449	8.88398	0.702405	-0.145494	8.88398	1	-0.136145	8.88398	1	0.391789	8.88398	0.592326	0.037546	8.88398	1	0.789041	8.88398	0.0685604	0.564119	8.88398	0.177048	0.600832	8.88398	0.13497	0.286051	8.88398	0.707297	0.397603	8.88398	0.425741	0.18203	8.88398	0.761818	0.746678	8.88398	0.0666202	8.64657	8.8286	9.39324	8.93262	9.04417	8.40062	8.96474	9.00145	8.43817	9.18966	NM_001290683
NM_001290684	Shroom2	chrX	151392505	151552482	-	7482	-0.0802788	7.38123	1	0.10021	7.38123	1	0.215526	7.38123	0.968524	0.0886348	7.38123	1	0.570228	7.38123	0.367139	-0.246523	7.38123	0.76345	-1.06428	7.38123	0.0146474	-1.65123	7.38123	0.000302813	-1.07822	7.38123	0.00841102	-0.0660335	7.38123	1	-0.768478	7.38123	0.0857874	-1.48232	7.38123	0.000904391	-0.42771	7.38123	0.316214	8.01957	6.53725	7.59186	7.95354	7.25109	8.09985	6.44862	7.02163	7.85333	7.03557	NM_001290684
NM_001290685	Shroom2	chrX	151392505	151427544	-	4815	-0.162334	7.24194	1	0.0629148	7.24194	1	0.0352364	7.24194	1	0.127522	7.24194	1	0.627485	7.24194	0.419741	-0.255296	7.24194	0.821687	-0.977317	7.24194	0.0593041	-1.38026	7.24194	0.00644586	-0.397096	7.24194	0.449663	-0.0300473	7.24194	1	-0.779746	7.24194	0.149148	-1.0904	7.24194	0.0288677	0.392723	7.24194	0.465938	7.61251	6.52211	8.00524	7.58247	6.83277	7.77485	6.39459	7.37775	7.51955	6.79753	NM_001290685
NM_001290686	Shroom2	chrX	151392505	151427544	-	4622	-0.155465	7.29466	1	0.0656414	7.29466	1	0.0429461	7.29466	1	0.127142	7.29466	1	0.629803	7.29466	0.418025	-0.24346	7.29466	0.838229	-0.959836	7.29466	0.064317	-1.35085	7.29466	0.00752761	-0.361513	7.29466	0.501789	-0.0223539	7.29466	1	-0.761425	7.29466	0.159851	-1.06824	7.29466	0.032246	0.423754	7.29466	0.42367	7.65132	6.58308	8.07507	7.62896	6.88989	7.80678	6.45594	7.44527	7.56332	6.84695	NM_001290686
NM_001290687	Shroom2	chrX	151392505	151427313	-	4972	-0.157424	7.20385	1	0.0582391	7.20385	1	0.0434377	7.20385	1	0.132357	7.20385	1	0.605262	7.20385	0.436639	-0.250397	7.20385	0.825542	-0.987667	7.20385	0.0546582	-1.39089	7.20385	0.00576757	-0.386661	7.20385	0.460388	-0.0347345	7.20385	1	-0.786806	7.20385	0.141804	-1.10111	7.20385	0.02622	0.376024	7.20385	0.485137	7.58137	6.48026	7.95739	7.54663	6.79456	7.73879	6.3479	7.35213	7.48839	6.75112	NM_001290687
NM_001290688	Med8	chr4	118266534	118273021	+	1834	-0.122153	8.27041	1	-0.463172	8.27041	0.4855	-0.596698	8.27041	0.25329	-0.387853	8.27041	0.462404	-0.0405873	8.27041	1	0.61585	8.27041	0.0812734	0.0409807	8.27041	1	-0.652607	8.27041	0.0242825	-1.21636	8.27041	0.000127725	0.274831	8.27041	0.531486	-0.433564	8.27041	0.17164	-0.918307	8.27041	0.00251556	-1.1348	8.27041	0.000314109	8.55173	7.63343	7.41693	8.82656	8.11817	8.67389	8.02128	7.45752	9.28974	8.71487	NM_001290688
NM_001290689	Naa60	chr16	3702483	3722645	+	2298	-0.197779	7.97145	1	0.188167	7.97145	1	-0.432263	7.97145	0.764008	-0.448708	7.97145	0.666984	0.192224	7.97145	0.912876	0.34796	7.97145	0.654857	0.261553	7.97145	0.691366	-0.109526	7.97145	0.941134	-0.0689993	7.97145	1	0.733907	7.97145	0.210022	0.0270699	7.97145	1	-0.360455	7.97145	0.496925	0.321004	7.97145	0.539324	7.75731	7.39686	8.07831	8.49122	7.78438	7.95509	7.84556	7.88609	8.30305	8.21664	NM_001290689
NM_001290690	Kcnip1	chr11	33579341	33793686	-	2530	0.101351	3.98326	1	1.28804	3.98326	0.188913	-0.372314	3.98326	0.890072	0.0797856	3.98326	1	-0.0536531	3.98326	1	1.80218	3.98326	0.00688841	4.6706	3.98326	6.77539e-08	5.89409	3.98326	1.60206e-09	7.02783	3.98326	1.26811e-10	2.98887	3.98326	0.000111078	4.19694	3.98326	5.38722e-07	5.87252	3.98326	3.64172e-09	6.87282	3.98326	4.78131e-10	0.101351	5.97387	6.97417	3.09022	4.29829	0	5.89409	7.02783	1.80218	4.6706	NM_001290690
NM_001290691	Col9a1	chr1	24234284	24291819	+	3034	-0.0543651	3.86125	1	0.525678	3.86125	1	2.07998	3.86125	0.730947	-0.116063	3.86125	1	-1.82562	3.86125	0.638629	-0.572482	3.86125	0.994753	0.80581	3.86125	0.836378	3.4401	3.86125	0.0997205	4.67185	3.86125	0.0221653	0.00756011	3.86125	1	2.94016	3.86125	0.204618	3.3784	3.86125	0.110932	2.90059	3.86125	0.16367	2.07687	5.45527	4.97746	2.08443	5.01702	2.13123	5.57133	6.80308	1.55875	2.93704	NM_001290691
NM_001290692	Becn2	chr1	175747895	175749791	+	1786	-0.0772937	0.453735	1	0.372158	0.453735	0.984293	-0.0153515	0.453735	1	0.262329	0.453735	0.957981	-0.802737	0.453735	0.40999	-0.260341	0.453735	0.892514	0.15087	0.453735	0.957306	-0.528387	0.453735	0.436573	0.395047	0.453735	0.57594	0.18911	0.453735	0.969921	0.212812	0.453735	0.876806	-0.188764	0.453735	0.878686	-0.330396	0.453735	0.66668	0.451093	0.262329	0.120698	0.640204	0.663905	0.528387	0	0.923435	0.268046	0.679257	NM_001290692
NM_001290694	Akt1s1	chr7	44499059	44504845	+	1830	-0.11876	8.92279	1	-0.052015	8.92279	1	0.517717	8.92279	0.589745	0.342096	8.92279	0.73704	-0.214395	8.92279	0.844747	-0.0598364	8.92279	1	-0.575874	8.92279	0.187391	-0.0985927	8.92279	0.935446	0.107893	8.92279	0.898334	0.00690866	8.92279	1	0.0606025	8.92279	1	0.362264	8.92279	0.42098	0.0122584	8.92279	1	8.88185	9.24411	8.89411	8.88876	8.94245	9.00061	8.90202	9.1085	8.94077	8.42474	NM_001290694
NM_001290695	Akt1s1	chr7	44498648	44504845	+	1196	-0.108983	8.93515	1	0.00526696	8.93515	1	0.500109	8.93515	0.43	0.34945	8.93515	0.591076	-0.0344417	8.93515	1	-0.0343614	8.93515	1	-0.538509	8.93515	0.10653	-0.0825601	8.93515	0.918257	0.0108228	8.93515	1	0.0798891	8.93515	1	0.0705839	8.93515	0.968929	0.375874	8.93515	0.255833	0.0853645	8.93515	0.88843	8.88395	9.25982	8.96931	8.96384	8.95453	8.99293	8.91037	9.00375	8.95857	8.45442	NM_001290695
NM_001290696	Foxj3	chr4	119396858	119486316	+	4664	0.0600585	7.54231	1	-0.0230747	7.54231	1	-0.03967	7.54231	1	0.10685	7.54231	0.929687	-0.0203935	7.54231	1	-0.165158	7.54231	0.659547	-0.212591	7.54231	0.409886	-0.539774	7.54231	0.015907	-0.061712	7.54231	0.88667	-0.248292	7.54231	0.427265	-0.312319	7.54231	0.20444	-0.492982	7.54231	0.0279021	-0.142164	7.54231	0.579168	7.78984	7.29685	7.64767	7.54154	7.47752	7.72978	7.19	7.66807	7.56462	7.51719	NM_001290696
NM_001290697	Nudcd2	chr11	40624488	40630873	+	1501	0.0335703	9.46201	1	0.0509451	9.46201	1	0.213708	9.46201	1	0.43356	9.46201	0.811109	0.571982	9.46201	0.601907	-0.00128227	9.46201	1	-0.127384	9.46201	0.984803	-0.81336	9.46201	0.191456	-1.75937	9.46201	0.00421718	0.0160925	9.46201	1	0.0527538	9.46201	1	-0.413371	9.46201	0.57306	-1.22095	9.46201	0.0432832	9.90548	9.49211	8.68453	9.92157	9.95824	9.87191	9.05855	8.11255	9.87063	9.74453	NM_001290697
NM_001290698	Synj2	chr17	6057855	6089665	+	4740	0.264533	5.01723	0.943958	0.349857	5.01723	0.839609	1.03733	5.01723	0.0951601	0.661251	5.01723	0.28155	1.09937	5.01723	0.0325915	-0.624534	5.01723	0.174714	-2.16942	5.01723	7.90543e-06	-2.77826	5.01723	1.93508e-07	-3.08067	5.01723	2.95123e-08	-0.539211	5.01723	0.258524	-1.39663	5.01723	0.00104375	-2.38154	5.01723	1.52408e-06	-2.24584	5.01723	2.21831e-06	6.67111	4.28957	4.42527	6.1319	5.27448	6.40658	3.62832	3.32591	5.78204	4.23716	NM_001290698
NM_001290699	Zfp451	chr1	33800622	33853676	-	3767	-0.117489	7.74593	1	-0.115236	7.74593	1	-0.266606	7.74593	0.870551	-0.293024	7.74593	0.752871	0.00152699	7.74593	1	-0.615585	7.74593	0.169823	-0.311752	7.74593	0.470166	-0.291319	7.74593	0.465728	-0.631616	7.74593	0.0710032	-0.613333	7.74593	0.172227	-0.460869	7.74593	0.258239	-0.466854	7.74593	0.211322	-0.5126	7.74593	0.153383	8.07758	7.61073	7.56498	7.46425	7.61671	8.19507	7.90375	7.56346	7.57949	7.88332	NM_001290699
NM_001290700	Zfp451	chr1	33841041	33853676	-	2070	0.0162325	7.75547	1	-0.0480131	7.75547	1	0.00824858	7.75547	1	0.119996	7.75547	1	0.22094	7.75547	0.884873	-0.258865	7.75547	0.804324	0.496547	7.75547	0.362818	0.591202	7.75547	0.228335	0.474802	7.75547	0.330417	-0.32311	7.75547	0.719582	0.488563	7.75547	0.391075	0.694966	7.75547	0.155772	0.67951	7.75547	0.153705	7.47922	8.17419	8.15873	7.15611	7.96778	7.46299	8.05419	7.93779	7.20412	7.95953	NM_001290700
NM_001290701	Meaf6	chr4	124978927	125007031	+	4537	-0.263954	7.22569	0.870615	-0.28234	7.22569	0.860457	-0.596872	7.22569	0.309642	-0.321186	7.22569	0.63542	-0.472084	7.22569	0.311484	0.502125	7.22569	0.200974	0.272804	7.22569	0.464361	0.103685	7.22569	0.85483	0.626282	7.22569	0.0393854	0.483738	7.22569	0.223304	-0.0601139	7.22569	0.991666	0.0464527	7.22569	1	0.418152	7.22569	0.180933	6.8544	6.90086	7.27255	7.33814	6.79429	7.11836	7.22204	7.74464	7.62048	7.39116	NM_001290701
NM_001290702	Tenm2	chr11	35897483	36835068	-	9601	-0.57239	5.15475	0.963968	-0.604017	5.15475	0.940613	-1.47708	5.15475	0.366109	-1.19224	5.15475	0.429519	-1.05081	5.15475	0.432813	1.37018	5.15475	0.196229	5.31499	5.15475	3.45864e-06	6.3794	5.15475	1.82494e-07	7.15879	5.15475	2.44812e-08	1.33855	5.15475	0.210422	4.4103	5.15475	4.44827e-05	5.75955	5.15475	7.68788e-07	6.68037	5.15475	8.50344e-08	1.02734	6.78689	7.70771	2.3659	5.43764	1.59973	7.97913	8.75852	2.96991	6.91472	NM_001290702
NM_001290703	Slc25a14	chrX	47712455	47751175	+	1841	-0.0891107	6.21563	1	-0.372128	6.21563	0.438836	-0.572945	6.21563	0.119131	-0.340672	6.21563	0.357939	-0.339609	6.21563	0.29107	0.353209	6.21563	0.195387	0.387121	6.21563	0.0911347	0.351025	6.21563	0.107244	0.457906	6.21563	0.0308844	0.0701911	6.21563	0.958066	-0.096713	6.21563	0.79742	0.0994634	6.21563	0.748687	0.207408	6.21563	0.36363	5.98812	6.08758	6.19553	6.05831	5.8914	6.07723	6.42825	6.53513	6.43044	6.46435	NM_001290703
NM_001290704	Slc25a14	chrX	47712455	47751175	+	1832	-0.102181	6.21647	1	-0.369239	6.21647	0.445313	-0.573447	6.21647	0.119391	-0.337297	6.21647	0.366586	-0.338081	6.21647	0.295164	0.352203	6.21647	0.197996	0.383036	6.21647	0.0953633	0.347546	6.21647	0.111831	0.457396	6.21647	0.0313942	0.0851447	6.21647	0.912295	-0.0882303	6.21647	0.827722	0.112429	6.21647	0.699078	0.221496	6.21647	0.327534	5.97827	6.0907	6.19977	6.06342	5.89004	6.08045	6.428	6.53785	6.43266	6.46349	NM_001290704
NM_001290705	Slc25a14	chrX	47712551	47751175	+	1413	-0.0662312	6.43439	1	-0.36961	6.43439	0.322641	-0.562539	6.43439	0.0677441	-0.379248	6.43439	0.20233	-0.368689	6.43439	0.165412	0.36575	6.43439	0.107379	0.295081	6.43439	0.132545	0.310966	6.43439	0.0921935	0.418115	6.43439	0.0207383	0.0623718	6.43439	0.947938	-0.201227	6.43439	0.351812	-0.0020504	6.43439	1	0.115657	6.43439	0.591002	6.26481	6.26276	6.38047	6.32718	6.06358	6.33104	6.64201	6.74915	6.69679	6.62612	NM_001290705
NM_001290706	Tmem54	chr4	128999341	129005417	+	1137	-0.169844	4.75784	1	-0.291174	4.75784	1	0.840649	4.75784	0.741075	0.597263	4.75784	0.817431	0.997661	4.75784	0.476068	-0.187895	4.75784	1	-4.51791	4.75784	2.69524e-05	-5.54463	4.75784	1.28069e-06	-6.93443	4.75784	4.47899e-08	-0.309225	4.75784	0.932936	-3.50742	4.75784	0.000511095	-4.77752	4.75784	8.91289e-06	-5.76693	4.75784	6.44881e-07	7.82752	3.05	2.06059	7.51829	4.3201	7.99736	2.45273	1.06293	7.80947	3.47945	NM_001290706
NM_001290707	Pde10a	chr17	8745633	9205480	+	7718	1.36558	5.80326	0.0834434	1.0481	5.80326	0.284775	-0.152701	5.80326	1	-0.040826	5.80326	1	0.0171033	5.80326	1	1.86641	5.80326	0.00334434	3.35792	5.80326	1.65882e-06	3.84281	5.80326	1.52572e-07	4.33254	5.80326	1.89519e-08	1.54892	5.80326	0.0122897	1.83964	5.80326	0.00134417	2.4364	5.80326	4.35737e-05	2.98406	5.80326	2.89388e-06	4.26518	6.70158	7.24924	5.8141	6.10482	2.8996	6.74241	7.23214	4.766	6.25752	NM_001290707
NM_001290708	Smarca1	chrX	46898247	46981490	-	4038	-0.708461	6.84341	0.519134	0.0280506	6.84341	1	0.360052	6.84341	0.87693	1.07088	6.84341	0.175551	0.132358	6.84341	0.993284	-1.18887	6.84341	0.0484437	-0.886796	6.84341	0.0896102	-0.707223	6.84341	0.157243	0.143313	6.84341	0.876501	-0.452357	6.84341	0.557227	0.181716	6.84341	0.857016	1.07211	6.84341	0.0321513	0.984132	6.84341	0.044098	6.57457	7.64669	7.5587	6.12222	6.75629	7.28303	6.57581	7.42635	6.09416	6.39624	NM_001290708
NM_001290709	Ebf1	chr11	44508927	44898923	+	5175	0.0168578	6.94064	1	0.00656358	6.94064	1	-0.777484	6.94064	0.62924	-0.695873	6.94064	0.609966	-0.819466	6.94064	0.423583	-0.835108	6.94064	0.330604	2.06499	6.94064	0.0033746	2.78503	6.94064	0.000147699	2.2967	6.94064	0.000726169	-0.845402	6.94064	0.328124	1.27065	6.94064	0.0702437	2.0723	6.94064	0.00246722	1.46038	6.94064	0.0233172	5.92212	7.99442	7.3825	5.07672	7.19277	5.90526	8.69029	8.20197	5.07015	7.97025	NM_001290709
NM_001290710	Ebf1	chr11	44508927	44898923	+	4970	-0.00398836	6.90422	1	0.0402614	6.90422	1	-0.777254	6.90422	0.621455	-0.70013	6.90422	0.598347	-0.839534	6.90422	0.400715	-0.917422	6.90422	0.264761	2.03793	6.90422	0.00335407	2.75838	6.90422	0.000141324	2.27764	6.90422	0.0006897	-0.873172	6.90422	0.299326	1.26466	6.90422	0.0675443	2.06224	6.90422	0.00229834	1.4421	6.90422	0.0231516	5.89699	7.95923	7.33909	5.02382	7.16166	5.90098	8.65936	8.17862	4.98356	7.93891	NM_001290710
NM_001290711	Ebf1	chr11	44508927	44898923	+	5291	0.00835008	6.91087	1	-0.00114764	6.91087	1	-0.782423	6.91087	0.624964	-0.68713	6.91087	0.616737	-0.826016	6.91087	0.418799	-0.838994	6.91087	0.326582	2.0539	6.91087	0.00347917	2.7724	6.91087	0.000152738	2.28572	6.91087	0.00075027	-0.848492	6.91087	0.324854	1.26313	6.91087	0.0716301	2.07692	6.91087	0.00240048	1.45135	6.91087	0.0239588	5.89345	7.97037	7.3448	5.04496	7.15658	5.8851	8.6575	8.17082	5.04611	7.939	NM_001290711
NM_001290712	Tcp1	chr17	13135216	13143954	+	2392	0.031392	11.6666	1	0.182029	11.6666	0.956439	-0.0376543	11.6666	1	-0.14394	11.6666	0.90375	0.233166	11.6666	0.645728	-0.157047	11.6666	0.775472	-0.161193	11.6666	0.666397	-0.390893	11.6666	0.152271	-0.966164	11.6666	0.00066817	-0.00640995	11.6666	1	-0.230239	11.6666	0.498713	-0.566225	11.6666	0.0382224	-0.76439	11.6666	0.00537295	12.0066	11.4403	11.2422	12.0002	11.7763	11.9752	11.5843	11.009	11.8181	11.814	NM_001290712
NM_001290713	Stag2	chrX	41239031	41366063	+	5874	-0.448735	8.30369	0.931043	-0.202348	8.30369	1	-0.35965	8.30369	0.939669	0.6222	8.30369	0.637362	0.582884	8.30369	0.587717	-1.22439	8.30369	0.101348	-0.371019	8.30369	0.65519	-1.0827	8.30369	0.0750719	-1.48919	8.30369	0.0129922	-0.978002	8.30369	0.202104	-0.281934	8.30369	0.782703	-0.0117677	8.30369	1	-0.457576	8.30369	0.496579	8.66898	8.65721	8.2114	7.69098	8.38704	9.11771	8.03501	7.62852	7.89332	8.74669	NM_001290713
NM_001290714	Adgrb2	chr4	129878663	129916426	+	5115	0.864479	8.3826	0.148848	1.3222	8.3826	0.0319729	0.830517	8.3826	0.187608	0.155585	8.3826	0.955414	-0.38887	8.3826	0.528167	1.41774	8.3826	0.00236138	1.83615	8.3826	4.40652e-05	3.36694	8.3826	1.39062e-08	4.05157	8.3826	7.73219e-10	1.87545	8.3826	0.000223632	1.80219	8.3826	7.87225e-05	2.65805	8.3826	3.39756e-07	2.79822	8.3826	1.23064e-07	6.83421	9.49226	9.63242	8.70966	8.6364	5.96973	9.33667	10.0213	7.38746	7.80588	NM_001290714
NM_001290715	Adgrb2	chr4	129878663	129916426	+	5375	0.843421	8.35458	0.172806	1.31053	8.35458	0.0370182	0.822132	8.35458	0.204966	0.152661	8.35458	0.963047	-0.424944	8.35458	0.484857	1.37729	8.35458	0.00338281	1.78506	8.35458	7.27843e-05	3.32279	8.35458	2.01243e-08	4.03206	8.35458	9.76123e-10	1.8444	8.35458	0.000314917	1.76377	8.35458	0.000117042	2.63203	8.35458	4.72225e-07	2.7637	8.35458	1.81669e-07	6.82418	9.45621	9.58788	8.66858	8.58796	5.98076	9.30355	10.0128	7.35805	7.76582	NM_001290715
NM_001290716	Suv39h1	chrX	7927410	7940600	-	3134	0.136718	8.19882	0.966798	-0.0180603	8.19882	1	-0.356058	8.19882	0.366812	-0.52292	8.19882	0.0963419	-0.011041	8.19882	1	0.755917	8.19882	0.00342142	0.580962	8.19882	0.00759536	-0.0810846	8.19882	0.79331	-0.40547	8.19882	0.0408948	0.601138	8.19882	0.0160055	0.0881861	8.19882	0.807499	-0.740723	8.19882	0.000818815	-0.553229	8.19882	0.00716445	8.24261	7.50188	7.68938	8.84375	8.33079	8.10589	8.0248	7.70042	8.86181	8.68685	NM_001290716
NM_001290717	Sytl4	chrX	132837134	132882561	-	3308	-0.815853	2.61958	0.681411	-0.297857	2.61958	1	-0.178658	2.61958	1	-0.550903	2.61958	0.767585	-0.26121	2.61958	0.93829	0.964899	2.61958	0.292459	0.150358	2.61958	0.980605	-0.610375	2.61958	0.426535	-0.699474	2.61958	0.330459	1.48289	2.61958	0.085297	0.787553	2.61958	0.337012	-0.345425	2.61958	0.720751	-0.144831	2.61958	0.943409	2.05309	1.70766	1.90826	3.53598	2.84064	2.86894	2.25857	2.16947	3.83384	3.0193	NM_001290717
NM_001290718	Sytl4	chrX	132837134	132882561	-	3281	-0.832528	2.61534	0.662591	-0.262951	2.61534	1	-0.184779	2.61534	1	-0.518247	2.61534	0.792689	-0.270764	2.61534	0.930392	0.920489	2.61534	0.319357	0.138175	2.61534	0.994583	-0.648094	2.61534	0.391312	-0.703026	2.61534	0.325841	1.49007	2.61534	0.082869	0.785924	2.61534	0.336575	-0.333813	2.61534	0.733606	-0.141261	2.61534	0.947098	2.04823	1.71442	1.90697	3.5383	2.83416	2.88076	2.23267	2.17774	3.80125	3.01894	NM_001290718
NM_001290719	Sytl4	chrX	132847200	132882561	-	2930	-1.00454	2.26817	0.581276	-0.444102	2.26817	0.990482	-0.266311	2.26817	1	-0.686785	2.26817	0.704871	-0.199152	2.26817	0.995877	0.666932	2.26817	0.570179	-0.0769719	2.26817	1	-0.776513	2.26817	0.333818	-1.17656	2.26817	0.111848	1.22737	2.26817	0.199881	0.661261	2.26817	0.486875	-0.458754	2.26817	0.629241	-0.371167	2.26817	0.703367	1.79634	1.33759	1.42517	3.02372	2.4576	2.80089	2.02437	1.62433	3.46782	2.72391	NM_001290719
NM_001290720	Tsga10	chr1	37799905	37904379	-	2670	-1.07184	4.92401	0.354812	-1.06547	4.92401	0.429152	-1.12685	4.92401	0.343282	-0.283977	4.92401	0.938433	-0.656059	4.92401	0.528111	-0.891082	4.92401	0.257987	0.978094	4.92401	0.134253	0.924	4.92401	0.135183	1.21325	4.92401	0.0423153	-0.884717	4.92401	0.265963	0.92308	4.92401	0.17202	1.71186	4.92401	0.00691174	1.62903	4.92401	0.00840667	3.82775	5.5396	5.45677	2.94303	4.75083	4.89958	5.82358	6.11283	4.0085	5.87768	NM_001290720
NM_001290721	Tsga10	chr1	37799905	37894454	-	2687	-1.01665	4.9009	0.424939	-1.01635	4.9009	0.488359	-1.11115	4.9009	0.365484	-0.294084	4.9009	0.938433	-0.545216	4.9009	0.647301	-0.879229	4.9009	0.285968	1.00323	4.9009	0.137628	0.92248	4.9009	0.149888	1.1731	4.9009	0.0573353	-0.87893	4.9009	0.289931	0.908721	4.9009	0.196531	1.64504	4.9009	0.0113063	1.64453	4.9009	0.00986727	3.83868	5.48373	5.48321	2.95975	4.74741	4.85533	5.77781	6.02843	3.9761	5.85856	NM_001290721
NM_001290725	Ppp1r8	chr4	132554235	132570480	-	2026	-0.282841	9.42652	0.701122	-0.211161	9.42652	0.892495	-0.327247	9.42652	0.578581	-0.13555	9.42652	0.900362	-0.157243	9.42652	0.787446	0.148757	9.42652	0.768352	-0.188791	9.42652	0.549791	-0.731531	9.42652	0.00489215	-1.11808	9.42652	7.32735e-05	0.220436	9.42652	0.58205	-0.233197	9.42652	0.45012	-0.58424	9.42652	0.021978	-0.992479	9.42652	0.000308459	9.63301	9.04877	8.64054	9.85345	9.39982	9.91586	9.18432	8.79778	10.0646	9.72706	NM_001290725
NM_001290726	Arid5a	chr1	36346814	36363110	+	5779	-0.0874461	3.73616	1	-0.997887	3.73616	0.149027	-0.529329	3.73616	0.53863	-0.351174	3.73616	0.699498	-0.0345959	3.73616	1	0.695644	3.73616	0.146357	-0.865123	3.73616	0.0324727	-1.15278	3.73616	0.00394447	-1.28594	3.73616	0.00123261	-0.214797	3.73616	0.801076	-1.30701	3.73616	0.00257982	-1.41651	3.73616	0.000736034	-1.23309	3.73616	0.00203271	4.3704	2.95389	3.1373	4.1556	3.06339	4.45784	3.30506	3.1719	5.15349	3.59272	NM_001290726
NM_001290727	Arid5a	chr1	36346814	36363110	+	5564	-0.112556	3.73827	1	-0.999699	3.73827	0.140745	-0.535516	3.73827	0.52131	-0.351359	3.73827	0.692386	-0.061646	3.73827	1	0.695579	3.73827	0.139739	-0.877231	3.73827	0.0279947	-1.17904	3.73827	0.00295809	-1.29129	3.73827	0.00104581	-0.191564	3.73827	0.836858	-1.30019	3.73827	0.00240249	-1.41784	3.73827	0.000639147	-1.24038	3.73827	0.00171426	4.36219	2.94435	3.12181	4.17063	3.062	4.47475	3.29571	3.18346	5.17033	3.59752	NM_001290727
NM_001290728	Sytl5	chrX	9751860	9865103	+	6526	0.31238	1.1017	0.914604	-0.047645	1.1017	1	0.236093	1.1017	0.943504	0.0369744	1.1017	1	-0.166493	1.1017	0.915325	-1.17917	1.1017	0.0179859	-1.54886	1.1017	0.000700544	-1.96992	1.1017	3.78694e-05	-1.89675	1.1017	4.06959e-05	-1.5392	1.1017	0.00287566	-1.62515	1.1017	0.000607149	-2.24533	1.1017	9.36009e-06	-2.37562	1.1017	3.45829e-06	2.69589	0.450561	0.320266	1.15669	1.07074	2.38351	0.413587	0.486759	1.20434	0.834646	NM_001290728
NM_001290729	Taf1	chrX	100576341	100645395	+	7955	-0.0189942	7.65474	1	-0.218899	7.65474	1	0.0950225	7.65474	1	0.0844775	7.65474	1	0.327597	7.65474	0.809179	-0.974171	7.65474	0.15961	-0.666214	7.65474	0.281366	-0.883272	7.65474	0.114896	-1.02847	7.65474	0.0580062	-1.17408	7.65474	0.0855066	-0.552197	7.65474	0.410456	-0.7798	7.65474	0.174267	-0.681875	7.65474	0.227123	8.31925	7.53945	7.63737	7.14517	7.76705	8.33824	7.45497	7.30978	7.36407	7.67203	NM_001290729
NM_001290730	Hoxd8	chr2	74535833	74538276	+	2043	2.98957	4.2629	0.211322	1.75834	4.2629	0.671218	1.99315	4.2629	0.512106	2.10483	4.2629	0.384905	2.27116	4.2629	0.267986	1.42549	4.2629	0.478363	1.99015	4.2629	0.184971	2.2204	4.2629	0.112793	2.13442	4.2629	0.116154	0.194265	4.2629	1	0.993732	4.2629	0.595893	1.33566	4.2629	0.381021	1.41602	4.2629	0.328675	4.58667	5.92233	6.00269	4.78094	5.5804	1.5971	3.8175	3.73152	3.02259	3.58725	NM_001290730
NM_001290731	Hoxd8	chr2	74534959	74538276	+	1672	3.34517	4.28142	0.12152	1.88169	4.28142	0.59309	2.05266	4.28142	0.457541	2.01063	4.28142	0.389568	2.43364	4.28142	0.216026	1.43411	4.28142	0.449985	2.16837	4.28142	0.128024	2.42362	4.28142	0.0713967	2.19726	4.28142	0.0917622	-0.0293636	4.28142	1	0.875869	4.28142	0.639598	1.08908	4.28142	0.474971	1.28573	4.28142	0.361346	4.80953	5.89861	6.09527	4.78017	5.6854	1.46437	3.88798	3.66163	2.89848	3.63274	NM_001290731
NM_001290733	Osbpl6	chr2	76236852	76430991	+	8234	-0.095224	5.22566	1	-0.548559	5.22566	0.812181	-0.440999	5.22566	0.839062	-0.278558	5.22566	0.916307	-0.244515	5.22566	0.897038	2.12191	5.22566	0.0026562	3.1158	5.22566	1.24896e-05	3.42135	5.22566	2.21119e-06	3.79536	5.22566	3.69168e-07	1.66858	5.22566	0.0140429	2.77002	5.22566	6.88194e-05	3.23802	5.22566	4.91602e-06	3.64607	5.22566	8.12106e-07	2.80033	6.03835	6.4464	4.46891	5.57036	2.89556	6.31691	6.69092	5.01747	6.01136	NM_001290733
NM_001290734	Osbpl6	chr2	76236852	76430991	+	7905	-0.114618	5.26239	1	-0.532337	5.26239	0.821695	-0.436297	5.26239	0.837954	-0.293441	5.26239	0.900797	-0.244264	5.26239	0.893852	2.1161	5.26239	0.00242557	3.12203	5.26239	1.06151e-05	3.45471	5.26239	1.66018e-06	3.82344	5.26239	2.82344e-07	1.69838	5.26239	0.0116596	2.80035	5.26239	5.3927e-05	3.27589	5.26239	3.61374e-06	3.69379	5.26239	5.91845e-07	2.80661	6.08251	6.50041	4.50499	5.60696	2.92123	6.37595	6.74467	5.03733	6.04326	NM_001290734
NM_001290735	Osbpl6	chr2	76329350	76371874	+	1260	0.29404	5.02029	1	-0.782063	5.02029	0.656123	-0.498969	5.02029	0.827303	-0.32172	5.02029	0.905492	-0.00179295	5.02029	1	2.5108	5.02029	0.00145092	3.2836	5.02029	2.06073e-05	3.75276	5.02029	2.31042e-06	3.58856	5.02029	2.61784e-06	1.4347	5.02029	0.0527848	2.4906	5.02029	0.000507872	3.137	5.02029	2.23333e-05	3.29272	5.02029	9.4161e-06	2.81823	5.95523	6.11095	4.25293	5.30883	2.52419	6.27695	6.11275	5.03499	5.8078	NM_001290735
NM_001290736	Unkl	chr17	25407888	25453417	+	4758	-0.158768	5.99059	0.910824	-0.296938	5.99059	0.563704	0.0955436	5.99059	0.990597	-0.0476663	5.99059	1	-0.409066	5.99059	0.163765	-0.116656	5.99059	0.781924	-0.920726	5.99059	0.000141447	-0.82449	5.99059	0.00027708	-0.553783	5.99059	0.00649419	-0.254827	5.99059	0.355591	-0.666415	5.99059	0.00343912	-0.713388	5.99059	0.00115735	-0.804081	5.99059	0.000311584	6.39665	5.68326	5.59256	6.14182	5.73023	6.55541	5.73092	6.00163	6.43876	5.63469	NM_001290736
NM_001290737	Thg1l	chr11	45836134	45846015	-	3725	-0.124517	6.74661	1	-0.302597	6.74661	1	-0.10866	6.74661	1	-0.169947	6.74661	1	0.0503749	6.74661	1	0.372622	6.74661	0.706334	-1.06067	6.74661	0.0668389	-1.77006	6.74661	0.00221465	-2.78707	6.74661	1.67669e-05	0.194542	6.74661	0.937853	-1.04482	6.74661	0.0797762	-1.81549	6.74661	0.00189809	-2.61218	6.74661	4.35446e-05	7.73667	5.92117	5.12449	7.93121	6.69185	7.86118	6.09112	5.07411	8.2338	6.80051	NM_001290737
NM_001290738	Taz	chrX	73326324	73333757	+	1684	-0.388371	7.82425	0.505882	-0.199054	7.82425	0.929491	-0.385184	7.82425	0.505327	-0.465289	7.82425	0.291022	-0.265026	7.82425	0.568653	0.276191	7.82425	0.469933	0.685467	7.82425	0.0151766	0.946933	7.82425	0.000954413	0.914608	7.82425	0.000982132	0.465508	7.82425	0.160955	0.688655	7.82425	0.0176045	0.870015	7.82425	0.00211033	1.03795	7.82425	0.000355661	7.04153	7.91154	8.07948	7.50704	7.73018	7.4299	8.37683	8.34451	7.70609	8.11537	NM_001290738
NM_001290740	Cwc22	chr2	77725997	77776700	-	3337	0.198061	7.4484	1	-0.0868401	7.4484	1	-0.0166474	7.4484	1	0.132358	7.4484	1	0.629358	7.4484	0.447346	-0.921369	7.4484	0.150943	-0.788411	7.4484	0.153444	-1.2596	7.4484	0.0159492	-2.1479	7.4484	0.000151239	-1.20627	7.4484	0.0552877	-1.00312	7.4484	0.0730669	-1.3253	7.4484	0.0121272	-1.7166	7.4484	0.00149933	8.58429	7.25898	6.86769	7.37802	7.58117	8.38623	7.12662	6.23833	7.46486	7.59781	NM_001290740
NM_001290741	Cnot6	chr11	49562324	49603549	-	5718	-0.0462882	8.59482	1	0.259894	8.59482	1	0.0644607	8.59482	1	0.0512797	8.59482	1	0.485295	8.59482	0.575596	-0.261181	8.59482	0.814599	0.949056	8.59482	0.0686924	0.561666	8.59482	0.275365	0.0668044	8.59482	1	0.0450017	8.59482	1	1.05981	8.59482	0.0478154	0.659234	8.59482	0.198322	0.598387	8.59482	0.233334	8.2038	8.86304	8.80219	8.2488	9.26361	8.25009	8.81176	8.31689	7.98891	9.19915	NM_001290741
NM_001290742	Gpn2	chr4	133311684	133319046	+	1278	0.0447083	8.13431	1	-0.263191	8.13431	1	-0.0874346	8.13431	1	0.0114462	8.13431	1	-0.775606	8.13431	0.316882	0.130455	8.13431	1	-0.818902	8.13431	0.137496	-0.953035	8.13431	0.0662035	-0.961185	8.13431	0.0563086	-0.177444	8.13431	0.945377	-0.951045	8.13431	0.0909163	-0.986297	8.13431	0.059704	-1.7815	8.13431	0.00110521	8.80656	7.82026	7.02506	8.62911	7.85551	8.76185	7.80881	7.80066	8.8923	7.94295	NM_001290742
NM_001290743	Ppp1r1c	chr2	79538124	79648890	+	3795	0.0571203	0.560333	1	0	0.560333	1	-1.21063	0.560333	0.0512152	-1.30874	0.560333	0.0266906	-1.51787	0.560333	0.00546679	0	0.560333	1	1.21063	0.560333	0.00311217	1.76886	0.560333	5.58576e-05	1.81224	0.560333	2.98884e-05	-0.0571203	0.560333	1	-0.0571203	0.560333	1	0.402998	0.560333	0.315812	0.237243	0.560333	0.588225	0.0571203	0.460118	0.294364	0	0	0	1.76886	1.81224	0	1.21063	NM_001290743
NM_001290744	Ppp1r1c	chr2	79538124	79641084	+	2970	0	0.673855	1	-0.273694	0.673855	1	-1.26134	0.673855	0.261809	-1.26897	0.673855	0.201674	-1.15672	0.673855	0.199212	0.273694	0.673855	0.875347	1.26134	0.673855	0.0515485	2.17462	0.673855	0.00100693	1.63998	0.673855	0.00751485	0	0.673855	1	0	0.673855	1	0.905652	0.673855	0.151224	0.483263	0.673855	0.475038	0	0.905652	0.483263	0	0	0	2.17462	1.63998	0.273694	1.26134	NM_001290744
NM_001290745	Nckap1	chr2	80330856	80411526	-	4342	-0.303558	9.37015	1	-0.0032914	9.37015	1	0.0579524	9.37015	1	0.323066	9.37015	0.853329	0.729791	9.37015	0.351446	-0.753317	9.37015	0.253548	0.0977423	9.37015	1	-0.296944	9.37015	0.639574	-0.361334	9.37015	0.525178	-0.453051	9.37015	0.579785	0.459252	9.37015	0.473262	0.329679	9.37015	0.599698	0.672014	9.37015	0.193703	9.24896	9.57864	9.92098	8.79591	9.70822	9.55252	9.25558	9.19119	8.7992	9.65026	NM_001290745
NM_001290747	Tbx22	chrX	106722621	106732586	+	3060	0.283409	0.330645	0.898548	-0.0318722	0.330645	1	-0.317313	0.330645	0.786032	0.0244913	0.330645	1	0.00699991	0.330645	1	-0.599166	0.330645	0.174225	-0.456652	0.330645	0.238005	-0.746049	0.330645	0.0355429	-0.868059	0.330645	0.0129038	-0.914447	0.330645	0.0331708	-1.05737	0.330645	0.00675215	-1.00497	0.330645	0.006084	-1.14447	0.330645	0.00188194	1.15147	0.146501	0.00699991	0.237021	0.0940929	0.868059	0.12201	0	0.268893	0.411406	NM_001290747
NM_001290749	Rnf130	chr11	49916158	49995586	+	1416	0.586895	9.11896	0.106004	0.551413	9.11896	0.185658	0.18954	9.11896	0.818507	0.370056	9.11896	0.329256	0.147343	9.11896	0.772513	0.916754	9.11896	0.00170038	1.6637	9.11896	5.29108e-07	1.73474	9.11896	1.54223e-07	1.7892	9.11896	6.0666e-08	0.881272	9.11896	0.00246273	1.26634	9.11896	2.1796e-05	1.5179	9.11896	9.61859e-07	1.34965	9.11896	2.86337e-06	8.30045	9.81835	9.6501	9.18172	9.56679	7.71355	9.44829	9.50276	8.63031	9.37725	NM_001290749
NM_001290750	Rnf130	chr11	49916158	50016546	+	7880	0.342644	7.62294	0.585908	0.351582	7.62294	0.618553	-0.0155005	7.62294	1	0.183037	7.62294	0.815127	-0.128248	7.62294	0.866778	0.885014	7.62294	0.00661692	1.6494	7.62294	3.25314e-06	2.37701	7.62294	1.6354e-08	2.94335	7.62294	6.52498e-10	0.893952	7.62294	0.00610885	1.29126	7.62294	7.82913e-05	2.21741	7.62294	5.5672e-08	2.47245	7.62294	8.76935e-09	6.32128	8.53868	8.79373	7.21523	7.61254	5.97863	8.35565	8.92198	6.86365	7.62804	NM_001290750
NM_001290751	Tmx2	chr2	84501655	84508518	-	1974	-0.174288	8.59024	0.806518	-0.199628	8.59024	0.766599	-0.215985	8.59024	0.646371	-0.147987	8.59024	0.759382	0.0323325	8.59024	1	0.457319	8.59024	0.0418036	0.511082	8.59024	0.00937531	0.651305	8.59024	0.00101205	0.741057	8.59024	0.000219087	0.431979	8.59024	0.0548903	0.469385	8.59024	0.0192894	0.677606	8.59024	0.000760763	0.947677	8.59024	1.80392e-05	8.01436	8.69197	8.96204	8.44634	8.48374	8.18865	8.83995	8.9297	8.64597	8.69973	NM_001290751
NM_001290753	Ephb2	chr4	136374851	136563323	-	10897	0.0822356	7.8323	1	0.77248	7.8323	0.41474	-0.298766	7.8323	0.892526	-0.697769	7.8323	0.336537	-0.721767	7.8323	0.252428	0.736625	7.8323	0.170548	2.92767	7.8323	1.43474e-06	3.27294	7.8323	1.76151e-07	3.13242	7.8323	1.84492e-07	1.42687	7.8323	0.00789022	2.54667	7.8323	1.18918e-05	2.49294	7.8323	5.84844e-06	2.32841	7.8323	9.82042e-06	5.98696	8.4799	8.31538	7.41383	8.53363	5.90473	9.17767	9.03714	6.64135	8.8324	NM_001290753
NM_001290755	Tlr7	chrX	166087922	166113567	-	3934	-0.857234	0.399476	0.172143	-0.366536	0.399476	0.822493	-0.0630479	0.399476	1	-0.201093	0.399476	0.902557	0.0661114	0.399476	1	-0.538738	0.399476	0.265833	-0.860236	0.399476	0.0296394	-0.90317	0.399476	0.0173929	-1.25261	0.399476	0.00126548	-0.0480407	0.399476	1	-0.06605	0.399476	1	-0.247029	0.399476	0.587139	-0.329261	0.399476	0.412746	0.395373	0.148344	0.0661114	0.347332	0.329322	1.25261	0.349437	0	0.713868	0.39237	NM_001290755
NM_001290756	Tlr7	chrX	166087922	166113567	-	3855	-0.862828	0.403808	0.174306	-0.364701	0.403808	0.831766	-0.0610567	0.403808	1	-0.202499	0.403808	0.90347	0.0677889	0.403808	1	-0.548287	0.403808	0.261266	-0.870169	0.403808	0.0294081	-0.913678	0.403808	0.0172142	-1.26571	0.403808	0.00125974	-0.0501596	0.403808	1	-0.0683979	0.403808	1	-0.25335	0.403808	0.579834	-0.335089	0.403808	0.408333	0.402878	0.149528	0.0677889	0.352718	0.33448	1.26571	0.352028	0	0.717419	0.395537	NM_001290756
NM_001290757	Tlr7	chrX	166087922	166113567	-	3825	-0.865739	0.40592	0.17503	-0.366893	0.40592	0.830588	-0.0592196	0.40592	1	-0.202952	0.40592	0.903958	0.0684401	0.40592	1	-0.550611	0.40592	0.261386	-0.875144	0.40592	0.0292277	-0.918799	0.40592	0.0171139	-1.27183	0.40592	0.00125648	-0.0517654	0.40592	1	-0.068625	0.40592	1	-0.256013	0.40592	0.577122	-0.337655	0.40592	0.406645	0.406096	0.150083	0.0684401	0.35433	0.337471	1.27183	0.353035	0	0.721223	0.39669	NM_001290757
NM_001290758	Tlr7	chrX	166087922	166113567	-	3868	-0.861046	0.402953	0.174353	-0.364984	0.402953	0.830094	-0.0614063	0.402953	1	-0.202416	0.402953	0.902888	0.0675611	0.402953	1	-0.54639	0.402953	0.261984	-0.868298	0.402953	0.0294341	-0.911245	0.402953	0.0172895	-1.26296	0.402953	0.00126186	-0.0503286	0.402953	1	-0.0686582	0.402953	1	-0.252615	0.402953	0.580345	-0.334354	0.402953	0.408456	0.401915	0.1493	0.0675611	0.351587	0.333257	1.26296	0.351716	0	0.716571	0.394664	NM_001290758
NM_001290759	Tbc1d9b	chr11	50022187	50063612	+	5203	0.175945	7.98445	0.701057	0.453807	7.98445	0.0943656	0.213811	7.98445	0.542597	0.103894	7.98445	0.834011	0.319367	7.98445	0.154307	0.706248	7.98445	0.000704791	1.02196	7.98445	2.23088e-06	1.19636	7.98445	1.56753e-07	1.25776	7.98445	4.82372e-08	0.98411	7.98445	3.89575e-05	1.05983	7.98445	2.62374e-06	1.12431	7.98445	4.07321e-07	1.40118	7.98445	1.80685e-08	7.19724	8.32156	8.59843	8.18135	8.25707	7.0213	8.21766	8.27906	7.72755	8.04326	NM_001290759
NM_001290760	Tbc1d9b	chr11	50022187	50063612	+	5206	0.17072	7.97608	0.719087	0.450793	7.97608	0.0968337	0.217279	7.97608	0.530488	0.104588	7.97608	0.830341	0.317798	7.97608	0.155834	0.703927	7.97608	0.000708683	1.01369	7.97608	2.39687e-06	1.18896	7.97608	1.64812e-07	1.25229	7.97608	4.92965e-08	0.984	7.97608	3.83916e-05	1.06025	7.97608	2.5639e-06	1.12283	7.97608	4.01954e-07	1.39937	7.97608	1.7987e-08	7.18891	8.31174	8.58828	8.17291	8.24916	7.01819	8.20715	8.27048	7.72212	8.03188	NM_001290760
NM_001290761	Nmral1	chr16	4529181	4537220	-	1420	-0.334839	8.96331	0.956861	-0.384839	8.96331	0.90991	-0.666539	8.96331	0.538549	-0.736594	8.96331	0.380627	-0.548547	8.96331	0.493493	0.949728	8.96331	0.112012	1.07689	8.96331	0.0344252	0.439727	8.96331	0.400993	-0.712341	8.96331	0.132079	0.899728	8.96331	0.134564	0.745191	8.96331	0.161726	0.0379722	8.96331	1	-0.926049	8.96331	0.0531767	8.5448	8.58278	7.61876	9.44453	9.29	8.87964	9.31937	8.1673	9.82937	9.95653	NM_001290761
NM_001290762	Nmral1	chr16	4529181	4537220	-	1497	-0.333293	8.89482	0.956598	-0.37982	8.89482	0.913707	-0.672612	8.89482	0.529068	-0.741234	8.89482	0.371775	-0.562852	8.89482	0.474073	0.946121	8.89482	0.111464	1.07095	8.89482	0.0344674	0.423742	8.89482	0.418571	-0.72331	8.89482	0.123872	0.899594	8.89482	0.132384	0.731628	8.89482	0.167674	0.0158008	8.89482	1	-0.952869	8.89482	0.0454506	8.48701	8.50281	7.53414	9.3866	9.21864	8.8203	9.24404	8.09699	9.76642	9.89125	NM_001290762
NM_001290763	Nmral1	chr16	4530159	4537220	-	1390	-0.329213	8.81796	0.993161	-0.407836	8.81796	0.924096	-0.683451	8.81796	0.589873	-0.771083	8.81796	0.417195	-0.562831	8.81796	0.537058	0.906124	8.81796	0.174218	1.02986	8.81796	0.0675236	0.417235	8.81796	0.48641	-0.788361	8.81796	0.131313	0.827501	8.81796	0.224798	0.675622	8.81796	0.266282	-0.0246358	8.81796	1	-1.02198	8.81796	0.0534197	8.45121	8.42658	7.42923	9.27871	9.12683	8.78042	9.19766	7.99206	9.68655	9.81029	NM_001290763
NM_001290764	Pnkp	chr7	44506570	44512353	+	2009	-0.157169	7.6173	1	-0.285359	7.6173	0.95545	-0.0960445	7.6173	1	-0.159649	7.6173	0.979055	-0.522216	7.6173	0.435919	0.0163447	7.6173	1	-0.482274	7.6173	0.30601	-0.34028	7.6173	0.466489	-0.526893	7.6173	0.205775	-0.111845	7.6173	0.993698	-0.42115	7.6173	0.404466	-0.34276	7.6173	0.473738	-0.89194	7.6173	0.0324715	7.8488	7.50604	6.95686	7.73695	7.42765	8.00597	7.66569	7.47908	8.02231	7.52369	NM_001290764
NM_001290765	Slc39a13	chr2	90892126	90900660	-	2397	0.0985662	6.66113	1	0.0880819	6.66113	1	0.226579	6.66113	0.87693	0.367055	6.66113	0.550264	0.355453	6.66113	0.488328	0.401039	6.66113	0.330888	0.348823	6.66113	0.318703	0.49746	6.66113	0.11176	0.806721	6.66113	0.00903935	0.390554	6.66113	0.353272	0.476836	6.66113	0.163865	0.765948	6.66113	0.0157274	1.06361	6.66113	0.00118354	6.23531	7.00126	7.29892	6.62587	6.71215	6.13675	6.63421	6.94347	6.53779	6.48557	NM_001290765
NM_001290766	Pnkp	chr7	44506570	44512353	+	1997	-0.14216	7.60394	1	-0.276064	7.60394	0.97232	-0.0650082	7.60394	1	-0.193663	7.60394	0.947224	-0.552349	7.60394	0.421259	0.0422095	7.60394	1	-0.465304	7.60394	0.345942	-0.302314	7.60394	0.547416	-0.476792	7.60394	0.276166	-0.0916943	7.60394	1	-0.388153	7.60394	0.473464	-0.353817	7.60394	0.474195	-0.886981	7.60394	0.0392735	7.82514	7.47132	6.93816	7.73345	7.43699	7.9673	7.66499	7.49051	8.00951	7.502	NM_001290766
NM_001290767	Pnkp	chr7	44506827	44512353	+	1768	-0.161907	7.71218	1	-0.270208	7.71218	0.97232	-0.0708	7.71218	1	-0.160983	7.71218	0.979483	-0.481984	7.71218	0.493493	-0.00189502	7.71218	1	-0.498384	7.71218	0.293121	-0.336506	7.71218	0.47859	-0.580369	7.71218	0.164692	-0.110196	7.71218	0.998022	-0.407277	7.71218	0.431566	-0.335582	7.71218	0.491091	-0.900447	7.71218	0.0326348	7.94829	7.61271	7.04785	7.8381	7.54101	8.1102	7.77369	7.52983	8.1083	7.61181	NM_001290767
NM_001290769	Sqstm1	chr11	50090979	50101647	-	1901	0.460416	10.8675	0.695209	0.258324	10.8675	0.971685	0.769035	10.8675	0.317738	0.562393	10.8675	0.442371	0.19287	10.8675	0.876284	0.431465	10.8675	0.453584	-0.0628098	10.8675	1	0.477564	10.8675	0.2551	0.89544	10.8675	0.0241455	0.229373	10.8675	0.795929	0.245809	10.8675	0.673548	0.579541	10.8675	0.164152	0.627893	10.8675	0.118702	10.7553	11.3349	11.3832	10.9847	11.0011	10.2949	10.7725	11.1903	10.7264	10.2321	NM_001290769
NM_001290770	Tro	chrX	149427706	149440579	-	7128	-0.559333	8.19842	0.386367	0.0258308	8.19842	1	-0.189596	8.19842	0.947833	-0.177612	8.19842	0.903365	-0.351565	8.19842	0.534636	0.123029	8.19842	0.929541	0.440282	8.19842	0.224926	0.680454	8.19842	0.0414238	1.19241	8.19842	0.000658165	0.708193	8.19842	0.0824126	0.810018	8.19842	0.0247673	1.06218	8.19842	0.00251046	1.40018	8.19842	0.000161829	7.27708	8.33925	8.67725	7.98527	8.08709	7.83641	8.51686	9.02882	7.95944	8.27669	NM_001290770
NM_001290771	Tro	chrX	149427706	149440432	-	3325	-0.521297	8.17986	0.723099	0.0699925	8.17986	1	-0.221184	8.17986	0.992606	-0.192938	8.17986	0.967112	-0.108604	8.17986	1	0.190949	8.17986	0.90776	0.573625	8.17986	0.279492	0.687817	8.17986	0.155105	1.14417	8.17986	0.0151455	0.782239	8.17986	0.193742	0.873738	8.17986	0.0931165	1.01618	8.17986	0.0357726	1.55686	8.17986	0.00179422	7.23665	8.25283	8.79351	8.01889	8.11039	7.75795	8.44577	8.90212	7.9489	8.33157	NM_001290771
NM_001290772	Tro	chrX	149427706	149440432	-	3219	-0.54852	8.15239	0.718291	0.0636912	8.15239	1	-0.238393	8.15239	0.987246	-0.194779	8.15239	0.973344	-0.0613974	8.15239	1	0.202273	8.15239	0.904001	0.574223	8.15239	0.304753	0.676073	8.15239	0.184135	1.09359	8.15239	0.0255065	0.814484	8.15239	0.195957	0.884351	8.15239	0.104007	1.02981	8.15239	0.0417489	1.58072	8.15239	0.00228623	7.19258	8.22239	8.77329	8.00706	8.07693	7.7411	8.41717	8.83469	7.94337	8.31532	NM_001290772
NM_001290773	Large2	chr2	92195391	92201402	-	2419	0.151572	6.1771	1	0.276374	6.1771	1	0.698379	6.1771	0.778396	0.727167	6.1771	0.680857	2.4661	6.1771	0.0208387	0.410254	6.1771	0.809575	-0.904424	6.1771	0.289868	-2.18091	6.1771	0.00585091	-3.818	6.1771	2.10639e-05	0.535056	6.1771	0.706227	-0.357616	6.1771	0.781148	-1.60531	6.1771	0.0387042	-1.50347	6.1771	0.0476651	7.19532	5.59001	5.69185	7.73038	6.83771	7.04375	4.86284	3.22575	7.45401	6.13933	NM_001290773
NM_001290774	Large2	chr2	92195391	92201402	-	2335	0.165978	6.1635	1	0.271565	6.1635	1	0.7042	6.1635	0.779517	0.740651	6.1635	0.676238	2.4318	6.1635	0.0241018	0.415282	6.1635	0.808879	-0.923832	6.1635	0.283618	-2.19115	6.1635	0.00609703	-3.81833	6.1635	2.36305e-05	0.520869	6.1635	0.723418	-0.385609	6.1635	0.756383	-1.61647	6.1635	0.0393856	-1.55251	6.1635	0.0430174	7.20167	5.58519	5.64916	7.72254	6.81606	7.03569	4.84454	3.21736	7.45097	6.11186	NM_001290774
NM_001290775	Large2	chr2	92195391	92201402	-	2636	0.16744	6.07798	1	0.25445	6.07798	1	0.679554	6.07798	0.784245	0.745703	6.07798	0.656363	2.40945	6.07798	0.0215069	0.427919	6.07798	0.785678	-0.909346	6.07798	0.27652	-2.21426	6.07798	0.0046198	-3.79815	6.07798	1.83531e-05	0.514928	6.07798	0.715876	-0.397231	6.07798	0.734452	-1.63599	6.07798	0.0322244	-1.55614	6.07798	0.0372158	7.11853	5.48253	5.56238	7.63345	6.72129	6.95109	4.73683	3.15294	7.37901	6.04174	NM_001290775
NM_001290776	Txlng	chrX	161561913	161612450	-	3696	-0.522537	5.77512	0.653586	-0.702844	5.77512	0.483496	-0.309411	5.77512	0.884132	0.171727	5.77512	0.971368	-0.199283	5.77512	0.888174	-1.55825	5.77512	0.0045995	-2.19163	5.77512	4.56343e-05	-2.82103	5.77512	1.26854e-06	-3.01018	5.77512	3.43472e-07	-1.73856	5.77512	0.00204274	-1.97851	5.77512	0.000189613	-2.12676	5.77512	4.17363e-05	-2.68692	5.77512	1.86289e-06	7.32503	5.19827	4.63811	5.58647	5.34653	7.84757	5.02654	4.83739	6.28932	5.65594	NM_001290776
NM_001290777	Txlng	chrX	161571786	161612450	-	2642	-0.380658	6.2863	0.623951	-0.327324	6.2863	0.769266	-0.0829163	6.2863	1	-0.0684302	6.2863	1	-0.265063	6.2863	0.641961	-1.49151	6.2863	0.000364743	-2.17899	6.2863	7.38795e-07	-2.63459	6.2863	3.10637e-08	-2.8479	6.2863	6.57801e-09	-1.43818	6.2863	0.000499962	-1.88125	6.2863	7.28983e-06	-2.32236	6.2863	1.9822e-07	-2.73231	6.2863	1.80685e-08	7.84868	5.52632	5.11638	6.41051	5.96743	8.22934	5.59475	5.38144	6.73783	6.05035	NM_001290777
NM_001290778	Txlng	chrX	161571786	161612450	-	2791	-0.377415	6.32198	0.640033	-0.336544	6.32198	0.762217	-0.0835058	6.32198	1	-0.0355216	6.32198	1	-0.238983	6.32198	0.70166	-1.48182	6.32198	0.000436174	-2.1374	6.32198	1.13336e-06	-2.61994	6.32198	4.02563e-08	-2.8087	6.32198	9.7749e-09	-1.44095	6.32198	0.000551015	-1.84349	6.32198	1.07609e-05	-2.27804	6.32198	3.10186e-07	-2.67027	6.32198	2.78768e-08	7.86133	5.58329	5.19106	6.42038	6.01784	8.23875	5.61881	5.43004	6.75693	6.10135	NM_001290778
NM_001290779	Zfp879	chr11	50722859	50732379	-	2277	-0.44053	3.26132	0.912418	0.078745	3.26132	1	-0.561396	3.26132	0.735619	-0.0284402	3.26132	1	-0.357261	3.26132	0.784683	-0.799046	3.26132	0.275651	0.147203	3.26132	0.943211	-0.468852	3.26132	0.453531	0.516511	3.26132	0.379803	-0.279771	3.26132	0.844015	0.0263367	3.26132	1	-0.056762	3.26132	1	0.599779	3.26132	0.305781	3.07252	3.01575	3.6723	2.79274	3.09885	3.51305	3.04419	4.02956	2.714	3.66025	NM_001290779
NM_001290780	Vma21	chrX	70860364	70868312	+	4317	-0.395313	6.15578	0.962302	-0.409841	6.15578	0.944225	-0.467635	6.15578	0.834317	0.119953	6.15578	1	0.207955	6.15578	0.946019	0.150872	6.15578	1	0.300514	6.15578	0.728858	-0.221578	6.15578	0.808296	-0.189537	6.15578	0.841935	0.136344	6.15578	1	0.228191	6.15578	0.83702	0.293688	6.15578	0.707681	0.413731	6.15578	0.524906	5.8469	6.14059	6.26063	5.98324	6.07509	6.24221	6.02063	6.05267	6.39308	6.54272	NM_001290780
NM_001290781	Vma21	chrX	70859686	70868312	+	4489	-0.383343	5.97587	0.972522	-0.436866	5.97587	0.927993	-0.475639	5.97587	0.829852	0.0772294	5.97587	1	0.233454	5.97587	0.921634	0.161463	5.97587	0.993485	0.372019	5.97587	0.634479	-0.165866	5.97587	0.898147	-0.160627	5.97587	0.890003	0.107941	5.97587	1	0.279723	5.97587	0.77012	0.294706	5.97587	0.708816	0.45617	5.97587	0.47643	5.64965	5.94435	6.10582	5.75759	5.92937	6.03299	5.86713	5.87237	6.19446	6.40501	NM_001290781
NM_001290782	Accs	chr2	93663812	93680288	-	3923	-0.117517	5.45857	1	0.0605793	5.45857	1	-0.323796	5.45857	0.586694	-0.481763	5.45857	0.247468	-0.653276	5.45857	0.0638237	0.650939	5.45857	0.0336973	1.33476	5.45857	2.57886e-05	1.28864	5.45857	2.1969e-05	0.843195	5.45857	0.00122368	0.829036	5.45857	0.00816178	1.12848	5.45857	0.000219401	0.924394	5.45857	0.000762898	0.307436	5.45857	0.228621	4.66913	5.59352	4.97656	5.49816	5.7976	4.78664	6.07528	5.62984	5.43758	6.1214	NM_001290782
NM_001290783	Wdr13	chrX	7989540	7999097	-	4182	-0.136909	7.75643	1	-0.264534	7.75643	0.823177	-0.27374	7.75643	0.726171	-0.156013	7.75643	0.882491	-0.272338	7.75643	0.563669	0.11185	7.75643	0.898748	1.42267	7.75643	2.93357e-05	2.14867	7.75643	1.02894e-07	2.70179	7.75643	2.9364e-09	-0.0157747	7.75643	1	1.28584	7.75643	0.000125252	2.12956	7.75643	1.39008e-07	2.56636	7.75643	9.38982e-09	6.45288	8.58245	9.01924	6.43711	7.73872	6.58979	8.73846	9.29158	6.70164	8.01246	NM_001290783
NM_001290784	Ldlrad3	chr2	101780546	102016805	-	3896	-0.163747	7.47297	1	0.0677612	7.47297	1	-0.44041	7.47297	0.708137	-0.435744	7.47297	0.633839	0.296372	7.47297	0.743197	0.0988535	7.47297	1	0.376865	7.47297	0.452372	-0.157097	7.47297	0.818147	-0.753518	7.47297	0.066479	0.330362	7.47297	0.647435	0.100203	7.47297	0.958564	-0.429093	7.47297	0.34678	-0.293399	7.47297	0.539142	7.46377	7.03468	7.17038	7.79414	7.56398	7.62752	7.47042	6.874	7.72638	8.00439	NM_001290784
NM_001290785	Sec24a	chr11	51583090	51647661	-	6750	0.0435513	7.1061	1	0.347732	7.1061	0.893893	0.432424	7.1061	0.708673	0.273014	7.1061	0.838117	0.93918	7.1061	0.109415	-0.683457	7.1061	0.189776	-0.552402	7.1061	0.222257	-0.784403	7.1061	0.0596103	-0.795309	7.1061	0.049278	-0.379277	7.1061	0.558857	-0.163529	7.1061	0.837178	-0.554941	7.1061	0.197056	0.100321	7.1061	0.913139	7.50918	6.95424	7.6095	7.1299	7.34565	7.46562	6.68122	6.67032	6.78217	6.91322	NM_001290785
NM_001290786	Muc15	chr2	110551839	110569882	+	3215	0.13829	0.33956	1	0	0.33956	1	-0.0876575	0.33956	1	-0.503221	0.33956	0.71998	0.224462	0.33956	0.927706	-0.699391	0.33956	0.36809	-0.432208	0.33956	0.549533	-0.0577517	0.33956	1	-0.495741	0.33956	0.41138	-0.837681	0.33956	0.259954	-0.658156	0.33956	0.323593	-0.699263	0.33956	0.244682	-0.409569	0.33956	0.526085	0.837681	0.138418	0.428113	0	0.179526	0.699391	0.64164	0.203651	0	0.267183	NM_001290786
NM_001290788	Aqr	chr2	113935643	114005820	-	4347	-0.152588	9.16822	1	0.169241	9.16822	0.987279	-0.0743621	9.16822	1	-0.206044	9.16822	0.804368	-0.171133	9.16822	0.802837	-0.327129	9.16822	0.406955	-0.761559	9.16822	0.0120718	-1.22593	9.16822	0.000150949	-1.56408	9.16822	6.70303e-06	-0.00529991	9.16822	1	-0.683332	9.16822	0.0272714	-1.27938	9.16822	0.000106427	-1.58263	9.16822	7.29187e-06	9.83486	8.55548	8.25223	9.82956	9.15153	9.98745	8.76152	8.42337	9.66032	9.22589	NM_001290788
NM_001290789	Shroom1	chr11	53348032	53358593	+	3110	1.09189	3.87585	0.70483	1.31157	3.87585	0.622571	0.669486	3.87585	0.896146	0.304327	3.87585	1	1.24105	3.87585	0.420891	0.0291336	3.87585	1	0.22038	3.87585	0.971269	0.409813	3.87585	0.774624	-0.580604	3.87585	0.610692	0.248812	3.87585	1	-0.202026	3.87585	0.981534	-0.377752	3.87585	0.80868	-0.431451	3.87585	0.74212	4.49016	4.11241	4.05871	4.73898	4.28814	3.39827	3.80809	2.81767	3.42741	3.61865	NM_001290789
NM_001290790	Plcb2	chr2	118537998	118558919	-	5015	1.25677	1.17615	0.125411	0.81683	1.17615	0.48535	0.677797	1.17615	0.560891	0.446524	1.17615	0.717871	-0.284354	1.17615	0.826083	1.10856	1.17615	0.0747317	-0.19853	1.17615	0.832782	-0.202058	1.17615	0.793439	-0.204467	1.17615	0.773419	0.668621	1.17615	0.322084	-0.777505	1.17615	0.163685	-1.01231	1.17615	0.0485184	-1.74559	1.17615	0.00111352	2.04086	1.02856	0.295269	2.70948	1.26336	0.784091	0.582032	0.579623	1.89265	0.585561	NM_001290790
NM_001290792	Wdr45	chrX	7588459	7594440	+	1580	0.112575	7.4625	1	-0.259272	7.4625	0.934557	0.395325	7.4625	0.671139	0.697533	7.4625	0.227632	0.198059	7.4625	0.826083	-0.744383	7.4625	0.0860513	-1.38559	7.4625	0.000571327	-1.38396	7.4625	0.000382995	-0.973654	7.4625	0.00587873	-1.11623	7.4625	0.0107664	-1.10284	7.4625	0.00493297	-0.799004	7.4625	0.0257366	-0.88817	7.4625	0.0121171	8.35817	7.55916	7.47	7.24194	7.25533	8.24559	6.86163	7.27194	7.50121	6.86001	NM_001290792
NM_001290794	Wdr45	chrX	7589166	7594440	+	1476	0.124722	7.50182	1	-0.266638	7.50182	0.928144	0.397301	7.50182	0.672921	0.720822	7.50182	0.212881	0.207222	7.50182	0.81301	-0.748134	7.50182	0.0868652	-1.37725	7.50182	0.000642982	-1.37816	7.50182	0.000428269	-0.966992	7.50182	0.0065261	-1.13949	7.50182	0.00989644	-1.10467	7.50182	0.00515004	-0.782065	7.50182	0.030132	-0.884493	7.50182	0.0130422	8.40231	7.62024	7.51782	7.26281	7.29764	8.27759	6.89942	7.31059	7.52945	6.90034	NM_001290794
NM_001290795	Wdr45	chrX	7588459	7594440	+	1538	0.119864	7.45031	1	-0.254586	7.45031	0.939641	0.394536	7.45031	0.672841	0.691694	7.45031	0.232992	0.182384	7.45031	0.852306	-0.751739	7.45031	0.0829948	-1.38259	7.45031	0.000583471	-1.37271	7.45031	0.00041479	-0.95912	7.45031	0.00656711	-1.12619	7.45031	0.010201	-1.10792	7.45031	0.00477166	-0.800882	7.45031	0.0254303	-0.8966	7.45031	0.011423	8.35002	7.54914	7.45342	7.22383	7.2421	8.23016	6.85744	7.27104	7.47842	6.84756	NM_001290795
NM_001290796	Ppp1r14d	chr2	119048600	119060346	-	802	0.5217	2.45967	1	-0.245127	2.45967	1	0.598062	2.45967	0.921407	1.55397	2.45967	0.327158	1.75863	2.45967	0.204305	1.12061	2.45967	0.385797	-1.98326	2.45967	0.0464569	-3.11155	2.45967	0.00188511	-3.54474	2.45967	0.000436322	0.353779	2.45967	0.925006	-1.90689	2.45967	0.0628908	-2.07928	2.45967	0.0302373	-2.30781	2.45967	0.0147349	4.06644	1.98715	1.75863	4.42022	2.15954	3.54474	0.433186	0	4.66534	1.56148	NM_001290796
NM_001290797	Inpp4a	chr1	37338919	37449821	+	5811	0.0630217	7.45006	1	0.288998	7.45006	0.833088	-0.0278739	7.45006	1	-0.107835	7.45006	0.988866	-0.267229	7.45006	0.631927	0.106915	7.45006	0.939586	1.3716	7.45006	0.000131158	2.43327	7.45006	7.72926e-08	2.99144	7.45006	3.00921e-09	0.332892	7.45006	0.43761	1.2807	7.45006	0.000357113	2.26241	7.45006	2.4156e-07	2.66119	7.45006	2.13908e-08	6.13753	8.39995	8.79872	6.47042	7.41823	6.07451	8.50778	9.06595	6.18143	7.44611	NM_001290797
NM_001290798	Inpp4a	chr1	37408298	37443523	+	2942	-0.0523546	7.1799	1	0.253744	7.1799	0.903805	-0.0625245	7.1799	1	-0.230878	7.1799	0.791657	-0.347441	7.1799	0.503595	0.0413413	7.1799	1	1.181	7.1799	0.000772437	2.27587	7.1799	2.84989e-07	2.81447	7.1799	1.05742e-08	0.34744	7.1799	0.431296	1.17083	7.1799	0.0011091	2.09735	7.1799	9.14907e-07	2.51938	7.1799	6.39562e-08	5.90896	8.00631	8.42834	6.2564	7.07979	5.96131	8.23719	8.77578	6.00265	7.14231	NM_001290798
NM_001290799	Inpp4a	chr1	37408298	37443523	+	2939	-0.0525441	7.18138	1	0.254293	7.18138	0.903303	-0.0625363	7.18138	1	-0.230735	7.18138	0.792169	-0.347083	7.18138	0.505027	0.0409354	7.18138	1	1.18032	7.18138	0.000783154	2.27564	7.18138	2.87503e-07	2.81448	7.18138	1.0736e-08	0.347772	7.18138	0.431296	1.17033	7.18138	0.0011222	2.09745	7.18138	9.27113e-07	2.51995	7.18138	6.45565e-08	5.91042	8.00787	8.43037	6.2582	7.08076	5.96297	8.23861	8.77745	6.0039	7.14329	NM_001290799
NM_001290800	Tyro3	chr2	119628221	119648584	+	4413	-0.164678	8.76326	1	-0.209974	8.76326	1	0.352873	8.76326	0.860791	0.21157	8.76326	0.942447	0.574621	8.76326	0.43839	0.719597	8.76326	0.222251	0.0941623	8.76326	0.990251	-0.0109171	8.76326	1	-0.326673	8.76326	0.52543	0.674301	8.76326	0.263327	0.611713	8.76326	0.243328	0.365331	8.76326	0.493751	0.412626	8.76326	0.405961	8.42691	8.79224	8.83954	9.10121	9.03862	8.59159	8.58067	8.26492	9.31119	8.68575	NM_001290800
NM_001290801	Mgat4a	chr1	37478421	37575485	-	7143	0.0164389	6.025	1	0.68335	6.025	0.294643	0.137184	6.025	1	0.366866	6.025	0.589701	0.590976	6.025	0.221525	-0.520564	6.025	0.212774	-0.736995	6.025	0.0339397	-1.01914	6.025	0.00315721	-0.276676	6.025	0.428344	0.146347	6.025	0.878559	-0.61625	6.025	0.0861019	-0.668716	6.025	0.0453695	0.29786	6.025	0.396476	6.37263	5.70392	6.67049	6.51898	5.75638	6.35619	5.33705	6.07952	5.83563	5.6192	NM_001290801
NM_001290802	Cd37	chr7	44883056	44888539	-	1260	1.05902	2.34065	0.860872	0.599414	2.34065	1	0.687395	2.34065	0.952394	0.132058	2.34065	1	-0.420148	2.34065	0.955238	-1.90181	2.34065	0.222131	-3.14454	2.34065	0.015628	-2.81531	2.34065	0.0229631	-2.54525	2.34065	0.0339626	-2.36142	2.34065	0.120085	-3.51616	2.34065	0.00909451	-3.74227	2.34065	0.00366033	-4.02441	2.34065	0.00170478	5.27528	1.533	1.25086	2.91386	1.75911	4.21626	1.40095	1.67101	2.31444	1.07172	NM_001290802
NM_001290803	Arhgef10l	chr4	140241796	140393198	-	4466	0.457222	7.67796	0.768735	0.136888	7.67796	1	-0.136493	7.67796	1	-0.708165	7.67796	0.357201	-0.965652	7.67796	0.131567	0.559477	7.67796	0.355323	1.60798	7.67796	0.0013375	2.21667	7.67796	3.42497e-05	1.94564	7.67796	0.000101694	0.239143	7.67796	0.819714	1.01426	7.67796	0.0374904	1.05128	7.67796	0.0215708	0.522763	7.67796	0.255135	6.99085	8.04213	7.51361	7.22999	8.00511	6.53363	8.7503	8.47927	7.0931	8.1416	NM_001290803
NM_001290804	Cd37	chr7	44883056	44888539	-	1187	1.09352	2.35148	0.844019	0.963197	2.35148	0.916752	0.70723	2.35148	0.946288	0.116625	2.35148	1	-0.461582	2.35148	0.936282	-2.22368	2.35148	0.14689	-3.13998	2.35148	0.015878	-2.80496	2.35148	0.0236144	-2.52811	2.35148	0.0353304	-2.354	2.35148	0.122022	-3.52627	2.35148	0.00899676	-3.78186	2.35148	0.0034075	-4.08321	2.35148	0.00152398	5.34244	1.56059	1.25923	2.98844	1.81617	4.24892	1.44396	1.72081	2.02524	1.10894	NM_001290804
NM_001290805	Kif3a	chr11	53458196	53495073	+	5408	0.30138	7.57477	0.796213	0.558591	7.57477	0.41474	0.0730295	7.57477	1	0.335782	7.57477	0.609473	0.235849	7.57477	0.711768	-0.454175	7.57477	0.25761	1.04105	7.57477	0.00237791	1.5997	7.57477	2.16509e-05	2.15847	7.57477	3.46175e-07	-0.196964	7.57477	0.751468	0.812699	7.57477	0.0168654	1.6341	7.57477	1.92221e-05	2.09294	7.57477	6.83806e-07	6.85668	8.49078	8.94961	6.65971	7.66938	6.5553	8.155	8.71377	6.10112	7.59635	NM_001290805
NM_001290806	Kif3a	chr11	53458196	53495073	+	5394	0.298921	7.57295	0.800758	0.557859	7.57295	0.41474	0.0697447	7.57295	1	0.332641	7.57295	0.615874	0.235528	7.57295	0.712899	-0.453834	7.57295	0.25896	1.04489	7.57295	0.00233162	1.60487	7.57295	2.12074e-05	2.16085	7.57295	3.47062e-07	-0.194897	7.57295	0.756352	0.815716	7.57295	0.0166444	1.63859	7.57295	1.88913e-05	2.09746	7.57295	6.77615e-07	6.85105	8.48963	8.94851	6.65615	7.66676	6.55213	8.15699	8.71298	6.09829	7.59702	NM_001290806
NM_001290807	Haus2	chr2	120440076	120452040	+	3043	-0.0601166	7.20538	1	0.0368545	7.20538	1	-0.20502	7.20538	0.962638	-0.0568047	7.20538	1	0.575653	7.20538	0.314271	-0.522537	7.20538	0.29435	-0.444242	7.20538	0.297615	-1.17242	7.20538	0.00329772	-2.05421	7.20538	8.35025e-06	-0.425566	7.20538	0.432308	-0.589145	7.20538	0.161034	-1.16911	7.20538	0.00352741	-1.41844	7.20538	0.000561273	7.95489	6.78578	6.53645	7.52933	7.36575	8.01501	6.84258	5.9608	7.49247	7.57077	NM_001290807
NM_001290808	Haus2	chr2	120439863	120452040	+	3075	-0.0501553	7.22632	1	0.0435283	7.22632	1	-0.209961	7.22632	0.957423	-0.0687048	7.22632	1	0.546228	7.22632	0.34735	-0.506294	7.22632	0.31395	-0.440358	7.22632	0.303267	-1.17132	7.22632	0.00334653	-2.01874	7.22632	1.04454e-05	-0.41261	7.22632	0.453853	-0.600164	7.22632	0.153191	-1.18987	7.22632	0.003094	-1.42236	7.22632	0.000551586	7.97741	6.78754	6.55506	7.5648	7.37725	8.02757	6.85625	6.00883	7.52128	7.58721	NM_001290808
NM_001290810	Mrto4	chr4	139074751	139079887	-	1201	-0.0866663	9.79002	1	-0.204244	9.79002	1	-0.0249077	9.79002	1	-0.125321	9.79002	1	-0.0866753	9.79002	1	0.203065	9.79002	0.929808	-0.987345	9.79002	0.0894153	-1.30904	9.79002	0.0183675	-1.96686	9.79002	0.000667135	0.0854868	9.79002	1	-0.925586	9.79002	0.122798	-1.3477	9.79002	0.0160931	-1.96687	9.79002	0.000784525	10.5682	9.22048	8.6013	10.6537	9.64259	10.6548	9.3458	8.68798	10.8579	9.6675	NM_001290810
NM_001290811	Adal	chr2	120970909	120987161	+	2456	-0.394801	6.67771	0.783001	-0.562484	6.67771	0.590647	-1.07941	6.67771	0.107983	-0.456746	6.67771	0.56991	0.160586	6.67771	0.920585	0.169629	6.67771	0.889349	0.1228	6.67771	0.902234	-0.592124	6.67771	0.141608	-1.19511	6.67771	0.00310551	0.00194589	6.67771	1	-0.561808	6.67771	0.206097	-0.654068	6.67771	0.107007	-0.639723	6.67771	0.105938	6.81515	6.16109	6.17543	6.8171	6.25335	7.20996	6.61783	6.01485	7.37958	7.33276	NM_001290811
NM_001290812	Adal	chr2	120970909	120987161	+	2352	-0.385872	6.60958	0.784335	-0.598288	6.60958	0.52739	-1.07208	6.60958	0.10355	-0.466967	6.60958	0.544342	0.177536	6.60958	0.891031	0.170708	6.60958	0.882123	0.132647	6.60958	0.876503	-0.591959	6.60958	0.134137	-1.21083	6.60958	0.00241095	-0.0417078	6.60958	1	-0.553559	6.60958	0.204226	-0.673055	6.60958	0.0905672	-0.647423	6.60958	0.0953115	6.75816	6.0851	6.11074	6.71645	6.2046	7.14403	6.55207	5.9332	7.31474	7.27668	NM_001290812
NM_001290813	Ablim1	chr19	57021165	57204464	-	6718	0.389212	6.55667	0.731123	0.777896	6.55667	0.26662	0.332867	6.55667	0.773118	0.362112	6.55667	0.649751	0.609044	6.55667	0.248697	0.668067	6.55667	0.136689	1.14049	6.55667	0.00366314	1.51505	6.55667	0.000193601	2.05281	6.55667	4.29845e-06	1.05675	6.55667	0.0169694	1.08414	6.55667	0.00662876	1.48795	6.55667	0.000252195	2.27264	6.55667	1.49817e-06	5.62349	7.11144	7.89613	6.68024	6.70763	5.23428	6.74933	7.28709	5.90235	6.37477	NM_001290813
NM_001290814	Aff3	chr1	38215072	38666325	-	7208	-0.397444	7.84105	0.850996	0.00689059	7.84105	1	-0.185467	7.84105	1	0.00872439	7.84105	1	0.268038	7.84105	0.806905	1.1417	7.84105	0.0384008	1.40833	7.84105	0.00409077	1.41391	7.84105	0.00287693	1.34177	7.84105	0.00339271	1.54603	7.84105	0.00638068	1.62031	7.84105	0.00170312	1.82007	7.84105	0.000319321	2.00725	7.84105	9.44414e-05	6.41239	8.23246	8.41964	7.95842	8.0327	6.80983	8.22374	8.1516	7.95153	8.21816	NM_001290814
NM_001290815	Ablim1	chr19	57021165	57186063	-	6732	0.398657	6.56961	0.711762	0.777644	6.56961	0.264119	0.336389	6.56961	0.764613	0.369582	6.56961	0.636664	0.609895	6.56961	0.2452	0.661086	6.56961	0.1395	1.14031	6.56961	0.00354201	1.5252	6.56961	0.000172684	2.05943	6.56961	3.89821e-06	1.04007	6.56961	0.0181645	1.07805	6.56961	0.00668813	1.49613	6.56961	0.000229209	2.27066	6.56961	1.43393e-06	5.64184	7.13797	7.91251	6.68192	6.71989	5.24319	6.76839	7.30261	5.90427	6.3835	NM_001290815
NM_001290816	Ablim1	chr19	57021165	57186063	-	6774	0.368623	6.58978	0.750363	0.777223	6.58978	0.251342	0.347727	6.58978	0.738883	0.402271	6.58978	0.573103	0.620256	6.58978	0.227272	0.658529	6.58978	0.132553	1.11116	6.58978	0.00370966	1.46781	6.58978	0.000209058	2.0124	6.58978	4.05846e-06	1.06713	6.58978	0.0140429	1.09026	6.58978	0.00532245	1.50146	6.58978	0.000180165	2.26403	6.58978	1.16556e-06	5.65682	7.15828	7.92085	6.72395	6.74708	5.2882	6.75601	7.30059	5.94672	6.39935	NM_001290816
NM_001290817	Sparc	chr11	55284985	55310906	-	2619	1.52296	11.5375	0.299731	1.10907	11.5375	0.601634	2.55389	11.5375	0.0534427	2.84759	11.5375	0.0229962	3.33418	11.5375	0.0044463	0.492865	11.5375	0.750237	0.872418	11.5375	0.334948	0.777016	11.5375	0.363365	1.42471	11.5375	0.0672132	0.0789761	11.5375	1	1.90336	11.5375	0.0281248	2.10165	11.5375	0.0104792	3.23594	11.5375	0.000244464	11.2103	13.312	14.4463	11.2893	13.1137	9.68737	10.4644	11.1121	10.1802	10.5598	NM_001290817
NM_001290818	Grk2	chr19	4336027	4356250	-	3338	-0.131065	8.84174	0.570512	0.00311056	8.84174	1	0.177912	8.84174	0.347878	-0.098732	8.84174	0.642042	-0.016343	8.84174	1	0.188384	8.84174	0.117458	-0.455571	8.84174	9.95597e-05	-0.297357	8.84174	0.00340414	-0.0848598	8.84174	0.405144	0.322559	8.84174	0.00779662	-0.146594	8.84174	0.171697	-0.265024	8.84174	0.00820011	0.0298622	8.84174	0.857191	8.84707	8.58204	8.87693	9.16962	8.70047	8.97813	8.68077	8.89327	9.16651	8.52256	NM_001290818
NM_001290819	Zscan29	chr2	120988754	121001606	-	5920	-0.0305606	5.6908	1	-0.129272	5.6908	1	-0.232677	5.6908	0.778763	-0.678682	5.6908	0.0855101	-0.853936	5.6908	0.0168889	0.490628	5.6908	0.121	0.702217	5.6908	0.00993516	0.671857	5.6908	0.010015	0.109953	5.6908	0.749587	0.391917	5.6908	0.230754	0.500101	5.6908	0.0713185	0.0237352	5.6908	1	-0.713422	5.6908	0.00598715	5.45782	5.48155	4.7444	5.84973	5.95792	5.48838	6.16024	5.59833	5.97901	6.1906	NM_001290819
NM_001290820	Zscan29	chr2	120996120	121001606	-	2393	0.0338724	6.52536	1	-0.0905149	6.52536	1	-0.269877	6.52536	0.822839	-0.706238	6.52536	0.174565	-1.12753	6.52536	0.0137982	0.517436	6.52536	0.207486	0.715071	6.52536	0.0366149	0.876794	6.52536	0.00843609	0.352422	6.52536	0.282662	0.393048	6.52536	0.378005	0.411322	6.52536	0.265927	0.136683	6.52536	0.781172	-0.808982	6.52536	0.0129731	6.28292	6.4196	5.47394	6.67597	6.69424	6.24905	7.12584	6.60147	6.76648	6.96412	NM_001290820
NM_001290821	Glra1	chr11	55405065	55499024	-	2396	0.0818911	4.7116	1	0.896484	4.7116	0.750697	-0.403747	4.7116	0.977584	-0.402113	4.7116	0.920256	-0.463158	4.7116	0.817419	3.37545	4.7116	0.00129804	6.26883	4.7116	2.6356e-07	5.25901	4.7116	1.14949e-06	4.45722	4.7116	5.91144e-06	4.19005	4.7116	0.000213112	5.78319	4.7116	1.48965e-06	4.775	4.7116	4.32637e-06	3.91217	4.7116	3.43832e-05	0.95045	5.72545	4.86262	5.1405	6.73364	0.868559	6.12756	5.32578	4.24401	7.13739	NM_001290821
NM_001290822	Pdpn	chr4	142993979	143026134	-	1791	0.134935	8.856	1	0.372603	8.856	0.837294	0.531114	8.856	0.550231	1.1889	8.856	0.0497268	2.17083	8.856	0.000543925	-0.0185665	8.856	1	0.565612	8.856	0.179546	0.194791	8.856	0.706735	-0.557059	8.856	0.146325	0.219101	8.856	0.80046	0.961791	8.856	0.0235219	1.24876	8.856	0.00252757	1.47884	8.856	0.000476164	8.51414	9.76291	9.99298	8.73325	9.47594	8.37921	8.574	7.82215	8.36064	8.94482	NM_001290822
NM_001290823	Bscl2	chr19	8817867	8826047	+	1400	-0.0518206	8.52211	1	-0.346461	8.52211	0.75581	-0.701893	8.52211	0.20399	-0.848025	8.52211	0.0805776	-0.972084	8.52211	0.0267554	0.500671	8.52211	0.208042	-0.222171	8.52211	0.583664	0.329257	8.52211	0.321542	0.754947	8.52211	0.0149903	0.206031	8.52211	0.735974	-0.872244	8.52211	0.0113292	-0.466947	8.52211	0.147555	-0.165317	8.52211	0.673545	8.48978	8.02283	8.32446	8.69581	7.61753	8.5416	8.87085	9.29654	9.04227	8.31943	NM_001290823
NM_001290824	Tubgcp4	chr2	121001649	121029251	+	4215	-0.297705	7.43435	0.951919	-0.000463699	7.43435	1	-0.545323	7.43435	0.586694	-0.455928	7.43435	0.609764	0.194888	7.43435	0.887247	0.247626	7.43435	0.773972	0.388073	7.43435	0.438642	-0.302468	7.43435	0.534446	-1.30334	7.43435	0.00252647	0.544867	7.43435	0.338202	0.140455	7.43435	0.886967	-0.46069	7.43435	0.308637	-0.810749	7.43435	0.0534429	7.44112	6.98043	6.63038	7.98599	7.58158	7.73883	7.43636	6.43549	7.98646	8.1269	NM_001290824
NM_001290825	Col17a1	chr19	47634780	47680481	-	5432	0.956746	1.67991	0.579029	-0.277065	1.67991	1	-0.181778	1.67991	1	-0.523934	1.67991	0.79982	0.0601732	1.67991	1	-0.781287	1.67991	0.440877	-1.36117	1.67991	0.0729496	-1.41832	1.67991	0.049502	-1.75542	1.67991	0.0134948	-2.0151	1.67991	0.0218082	-2.49969	1.67991	0.00218585	-2.899	1.67991	0.000313161	-2.65199	1.67991	0.000605603	3.69648	0.797483	1.04449	1.68138	1.19679	2.73973	1.32142	0.984313	1.95845	1.37856	NM_001290825
NM_001290826	Cpeb3	chr19	36998691	37153463	-	6238	-0.393204	5.05048	0.750498	0.0852233	5.05048	1	-0.410357	5.05048	0.685797	-0.207439	5.05048	0.894445	-0.44166	5.05048	0.472043	-1.09727	5.05048	0.0181494	-0.236609	5.05048	0.641899	0.494725	5.05048	0.198304	1.44404	5.05048	0.000344768	-0.618847	5.05048	0.191054	-0.253762	5.05048	0.625026	0.68049	5.05048	0.0750165	1.39559	5.05048	0.000570488	4.67304	5.35353	6.06863	4.05419	4.41928	5.06624	5.56097	6.51029	3.96897	4.82963	NM_001290826
NM_001290827	Cpeb3	chr19	36998691	37184870	-	5887	-0.336039	5.15916	0.837539	0.117967	5.15916	1	-0.406789	5.15916	0.686023	-0.161853	5.15916	0.953298	-0.435833	5.15916	0.475073	-1.09036	5.15916	0.0179398	-0.266459	5.15916	0.577447	0.457412	5.15916	0.234237	1.44057	5.15916	0.000325536	-0.636351	5.15916	0.172314	-0.33721	5.15916	0.467032	0.631598	5.15916	0.0959297	1.34078	5.15916	0.000761914	4.83714	5.46874	6.17792	4.20079	4.49993	5.17318	5.63059	6.61375	4.08282	4.90672	NM_001290827
NM_001290828	Cpeb3	chr19	36998691	37184870	-	5880	-0.309739	5.16331	0.879026	0.139677	5.16331	1	-0.390556	5.16331	0.704981	-0.1613	5.16331	0.95299	-0.434091	5.16331	0.474514	-1.07414	5.16331	0.019138	-0.261342	5.16331	0.585236	0.464929	5.16331	0.223135	1.43585	5.16331	0.000320615	-0.624728	5.16331	0.178885	-0.342159	5.16331	0.455218	0.613368	5.16331	0.104488	1.31149	5.16331	0.000889969	4.85611	5.46948	6.1676	4.23138	4.51395	5.16585	5.63078	6.6017	4.09171	4.90451	NM_001290828
NM_001290829	Cpeb3	chr19	36998691	37175507	-	5739	-0.361532	5.15517	0.797547	0.0825656	5.15517	1	-0.404583	5.15517	0.693484	-0.17887	5.15517	0.933973	-0.435619	5.15517	0.479603	-1.066	5.15517	0.0212549	-0.23931	5.15517	0.635975	0.49349	5.15517	0.198849	1.46881	5.15517	0.000288327	-0.621902	5.15517	0.18792	-0.28236	5.15517	0.569189	0.676151	5.15517	0.0765402	1.39472	5.15517	0.000566126	4.79204	5.46819	6.18676	4.17014	4.50968	5.15358	5.64706	6.62238	4.08758	4.91427	NM_001290829
NM_001290830	Trp53bp1	chr2	121025316	121101888	-	9421	-0.0407279	8.92215	1	-0.128792	8.92215	1	0.017139	8.92215	1	-0.0058352	8.92215	1	0.0483064	8.92215	1	0.598268	8.92215	0.146153	0.876602	8.92215	0.0124935	1.08781	8.92215	0.00185965	1.16586	8.92215	0.000762782	0.510204	8.92215	0.226396	0.934469	8.92215	0.0098634	1.1227	8.92215	0.0015109	1.25489	8.92215	0.00045358	8.14671	9.26941	9.4016	8.65691	9.08118	8.18744	9.27524	9.3533	8.78571	9.06404	NM_001290830
NM_001290837	Serf2	chr2	121279679	121283901	+	3071	-0.144093	9.08459	1	-0.395798	9.08459	0.756593	0.122582	9.08459	1	0.106146	9.08459	1	0.204257	9.08459	0.823041	0.448968	9.08459	0.354018	-0.0894312	9.08459	0.953477	-0.00055081	9.08459	1	-0.198652	9.08459	0.646661	0.197263	9.08459	0.810022	0.177244	9.08459	0.760952	0.249689	9.08459	0.561654	0.149699	9.08459	0.765134	8.91913	9.16881	9.06882	9.11639	9.09637	9.06322	9.06267	8.86457	9.51219	8.97379	NM_001290837
NM_001290982	Myo1b	chr1	51788917	51955137	-	4822	0.432618	8.41167	0.279983	0.257396	8.41167	0.725534	0.0597251	8.41167	1	-0.21708	8.41167	0.661127	-0.141643	8.41167	0.778759	0.095312	8.41167	0.885704	1.33412	8.41167	5.88921e-06	1.4301	8.41167	1.31792e-06	0.791727	8.41167	0.000669664	-0.0799098	8.41167	0.93306	0.961225	8.41167	0.000293598	0.780398	8.41167	0.00109175	0.217467	8.41167	0.347816	8.07494	8.85534	8.2924	7.99503	9.03616	7.64232	9.07242	8.43405	7.73763	8.97644	NM_001290982
NM_001290984	Asnsd1	chr1	53383776	53391911	-	1000	-0.416519	8.80719	0.647973	-0.11566	8.80719	1	-0.0839866	8.80719	1	0.20461	8.80719	0.872614	0.535484	8.80719	0.295588	-0.0656132	8.80719	1	0.0144083	8.80719	1	-0.442612	8.80719	0.209674	-1.03735	8.80719	0.00298308	0.235246	8.80719	0.715915	0.346941	8.80719	0.400875	0.178517	8.80719	0.698288	-0.0853475	8.80719	0.908176	8.68451	8.86303	8.59916	8.91975	9.03145	9.10103	8.65842	8.06368	9.03541	9.11544	NM_001290984
NM_001290986	Wdr76	chr2	121337204	121375340	+	4204	-0.428827	7.19367	0.932018	-0.284418	7.19367	1	-0.945199	7.19367	0.411751	-1.16376	7.19367	0.220786	-0.309768	7.19367	0.842997	-0.24189	7.19367	0.896511	-0.17716	7.19367	0.905264	-1.24829	7.19367	0.03296	-2.66533	7.19367	5.42818e-05	-0.0974799	7.19367	1	-0.693532	7.19367	0.300215	-1.98322	7.19367	0.0014824	-2.54627	7.19367	0.000109506	7.94458	5.96136	5.3983	7.8471	7.25104	8.3734	7.12511	5.70807	8.13151	8.19624	NM_001290986
NM_001290987	Wdr76	chr2	121337204	121375340	+	4091	-0.432054	7.15572	0.929178	-0.278063	7.15572	1	-0.963068	7.15572	0.398056	-1.16791	7.15572	0.218418	-0.330826	7.15572	0.821624	-0.243542	7.15572	0.893849	-0.180487	7.15572	0.900027	-1.26439	7.15572	0.0305557	-2.65266	7.15572	5.64224e-05	-0.089552	7.15572	1	-0.711501	7.15572	0.284545	-2.00025	7.15572	0.00136084	-2.55143	7.15572	0.000105778	7.90908	5.90882	5.35765	7.81952	7.19758	8.34113	7.07674	5.68847	8.09759	8.16064	NM_001290987
NM_001290988	Trim11	chr11	58868919	58882288	+	2314	0.292742	8.11259	0.792161	0.157446	8.11259	1	0.476903	8.11259	0.433606	0.0980642	8.11259	1	0.0354666	8.11259	1	0.0352714	8.11259	1	-0.216713	8.11259	0.574173	-0.14396	8.11259	0.724281	-0.122487	8.11259	0.77079	-0.100024	8.11259	0.952543	-0.0325518	8.11259	1	-0.338638	8.11259	0.289928	-0.379762	8.11259	0.212324	8.38884	8.05021	8.00908	8.28882	8.35629	8.0961	7.95214	7.97362	8.13137	7.87939	NM_001290988
NM_001290989	Clstn1	chr4	149670925	149733356	+	4424	0.274364	10.2752	0.879735	0.492044	10.2752	0.545422	0.235635	10.2752	0.883135	-0.11598	10.2752	0.990751	0.0716992	10.2752	1	0.405851	10.2752	0.361048	1.07984	10.2752	0.00275329	1.67795	10.2752	2.34295e-05	2.04406	10.2752	1.4364e-06	0.623531	10.2752	0.126976	1.04111	10.2752	0.00453705	1.28761	10.2752	0.000422671	1.84139	10.2752	6.63513e-06	9.41221	10.6998	11.2536	10.0357	10.4533	9.13785	10.8158	11.1819	9.5437	10.2177	NM_001290989
NM_001290990	Lmtk3	chr7	45434771	45453566	+	4999	-0.00501077	8.2685	1	0.0336733	8.2685	1	-0.00444284	8.2685	1	-0.497938	8.2685	0.615639	-0.912795	8.2685	0.178525	-0.156802	8.2685	0.953326	1.00101	8.2685	0.0418916	2.55431	8.2685	1.03172e-05	3.4964	8.2685	1.26865e-07	-0.118118	8.2685	1	1.00158	8.2685	0.0479094	2.06139	8.2685	0.000125645	2.58862	8.2685	7.39041e-06	7.02316	9.08455	9.61178	6.90504	8.02474	7.02817	9.58248	10.5246	6.87137	8.02918	NM_001290990
NM_001290991	Ctdspl2	chr2	121786482	121845807	+	6709	-0.209644	7.09818	1	-0.23682	7.09818	1	-0.205813	7.09818	1	0.0182382	7.09818	1	0.410863	7.09818	0.668628	-0.770198	7.09818	0.221284	-0.352027	7.09818	0.581199	-1.03811	7.09818	0.0373183	-1.31217	7.09818	0.00796088	-0.797374	7.09818	0.204134	-0.348197	7.09818	0.605084	-0.810233	7.09818	0.108926	-0.691659	7.09818	0.163942	7.60535	6.79512	6.91369	6.80798	7.25716	7.815	6.77688	6.50283	7.0448	7.46297	NM_001290991
NM_001290992	Ctdspl2	chr2	121786482	121845807	+	6708	-0.20907	7.09868	1	-0.237842	7.09868	1	-0.205665	7.09868	1	0.0185101	7.09868	1	0.410331	7.09868	0.669268	-0.769425	7.09868	0.221768	-0.35172	7.09868	0.581772	-1.03779	7.09868	0.0373991	-1.31201	7.09868	0.00797156	-0.798197	7.09868	0.203604	-0.348316	7.09868	0.604997	-0.810213	7.09868	0.108972	-0.692606	7.09868	0.163336	7.60617	6.79596	6.91357	6.80798	7.25786	7.81524	6.77745	6.50324	7.04582	7.46352	NM_001290992
NM_001290993	Slc30a4	chr2	122523153	122544583	-	5324	0.105818	5.96075	1	-0.00895138	5.96075	1	0.19245	5.96075	0.932281	0.417711	5.96075	0.479851	0.712154	5.96075	0.112515	-0.118101	5.96075	0.927608	0.292909	5.96075	0.433195	-0.161568	5.96075	0.696311	-0.0518761	5.96075	0.994633	-0.232871	5.96075	0.679795	0.379541	5.96075	0.297273	0.150326	5.96075	0.735162	0.55446	5.96075	0.0771001	5.93237	6.0827	6.48683	5.6995	6.31191	5.82656	5.66499	5.77468	5.70845	6.11946	NM_001290993
NM_001290994	Usp29	chr7	6733582	6970218	+	7523	0.434792	5.02172	0.970613	0.357524	5.02172	1	0.16177	5.02172	1	-0.2354	5.02172	0.988672	-0.213374	5.02172	0.96435	0.339857	5.02172	0.821687	2.1495	5.02172	0.0027104	3.59267	5.02172	9.86576e-06	4.32643	5.02172	6.28491e-07	0.26259	5.02172	0.906008	1.87648	5.02172	0.00904287	2.92248	5.02172	0.00011093	3.67826	5.02172	6.19168e-06	3.32429	6.24677	7.00255	3.58688	5.20076	2.88949	6.48217	7.21592	3.22935	5.03899	NM_001290994
NM_001290995	Kif1b	chr4	149260776	149392190	-	10177	0.0838021	9.2158	1	0.273296	9.2158	0.95467	-0.261928	9.2158	0.910145	-0.356997	9.2158	0.713177	-0.348174	9.2158	0.643751	0.330913	9.2158	0.607337	2.351	9.2158	8.358e-06	2.99316	9.2158	2.21521e-07	3.1966	9.2158	5.59509e-08	0.520407	9.2158	0.332608	2.00527	9.2158	7.297e-05	2.55236	9.2158	1.83198e-06	2.76463	9.2158	4.89961e-07	7.58626	10.1386	10.3509	8.10667	9.59153	7.50246	10.4956	10.6991	7.83337	9.85346	NM_001290995
NM_001290996	Tulp2	chr7	45135686	45172351	+	2132	-0.305108	2.6826	1	-1.02614	2.6826	0.572995	-0.00730239	2.6826	1	0.847433	2.6826	0.545515	1.15586	2.6826	0.270544	-0.654015	2.6826	0.543968	-2.33546	2.6826	0.00272	-3.56147	2.6826	2.85663e-05	-3.80785	2.6826	8.95611e-06	-1.37505	2.6826	0.118265	-2.03765	2.6826	0.00909914	-2.40893	2.6826	0.00156729	-2.34688	2.6826	0.00161743	4.38278	1.97385	2.0359	3.00773	2.34512	4.68789	1.12642	0.880039	4.03387	2.35243	NM_001290996
NM_001290997	Sema6d	chr2	123931889	124509709	+	6137	-0.00041443	5.97258	1	1.25419	5.97258	0.210912	0.136892	5.97258	1	0.423342	5.97258	0.765106	0.663838	5.97258	0.438255	1.54463	5.97258	0.0197533	4.54216	5.97258	1.0286e-07	4.86334	5.97258	1.84511e-08	5.24079	5.97258	3.67152e-09	2.79923	5.97258	0.000209448	4.67947	5.97258	1.78081e-07	5.2871	5.97258	1.1644e-08	5.90504	5.97258	1.87388e-09	2.48619	7.77329	8.39124	5.28543	7.16566	2.48661	7.34995	7.7274	4.03124	7.02877	NM_001290997
NM_001290998	Tulp2	chr7	45164026	45171811	+	1511	-0.14364	3.00605	1	-0.923499	3.00605	0.657589	-0.189813	3.00605	1	0.58338	3.00605	0.754005	1.34863	3.00605	0.199871	-0.559418	3.00605	0.638349	-2.26084	3.00605	0.00374993	-3.34222	3.00605	6.41663e-05	-4.03099	3.00605	5.03104e-06	-1.33928	3.00605	0.133889	-2.30701	3.00605	0.00401747	-2.6152	3.00605	0.000828629	-2.53872	3.00605	0.00088725	4.83359	2.2184	2.29488	3.49432	2.52658	4.97723	1.63502	0.946245	4.41782	2.7164	NM_001290998
NM_001290999	Tulp2	chr7	45135687	45171811	+	1663	-0.181614	2.9053	1	-1.05636	2.9053	0.590843	0.0396968	2.9053	1	1.04949	2.9053	0.436778	1.41365	2.9053	0.197542	-0.578733	2.9053	0.642854	-2.32086	2.9053	0.00424525	-3.71011	2.9053	3.21992e-05	-4.00976	2.9053	8.94036e-06	-1.45348	2.9053	0.116719	-2.09955	2.9053	0.0105144	-2.47901	2.9053	0.00189617	-2.41449	2.9053	0.0019681	4.7211	2.24209	2.3066	3.26762	2.62154	4.90271	1.1926	0.89295	4.32398	2.58185	NM_001290999
NM_001291000	Sema6d	chr2	124452216	124509709	+	6472	0.0469428	5.99886	1	1.18974	5.99886	0.220738	0.187762	5.99886	1	0.536101	5.99886	0.631023	0.796489	5.99886	0.299959	1.65434	5.99886	0.0100303	4.55563	5.99886	6.34334e-08	4.7969	5.99886	1.34726e-08	5.09616	5.99886	3.21969e-09	2.79714	5.99886	0.000142028	4.69645	5.99886	1.11727e-07	5.28606	5.99886	7.68007e-09	5.84571	5.99886	1.41719e-09	2.5495	7.83555	8.3952	5.34663	7.24595	2.50255	7.29945	7.59871	4.1569	7.05819	NM_001291000
NM_001291001	Tekt5	chr16	10175816	10213319	-	1751	0.258706	1.81403	1	1.07123	1.81403	0.189761	0.693006	1.81403	0.446029	0.41483	1.81403	0.689372	0.102011	1.81403	1	-0.948754	1.81403	0.0820879	-2.71428	1.81403	5.128e-06	-2.01847	1.81403	8.26735e-05	-1.75597	1.81403	0.000258816	-0.13623	1.81403	0.969368	-2.27998	1.81403	5.56496e-05	-1.86234	1.81403	0.00021211	-1.91267	1.81403	0.000129581	3.30625	1.44391	1.39359	3.17002	1.02627	3.04754	1.02908	1.29157	2.09879	0.333262	NM_001291001
NM_001291002	Galk2	chr2	125708143	125826218	+	2504	-0.0311536	7.20189	1	-0.16965	7.20189	0.993859	0.042332	7.20189	1	0.117935	7.20189	0.969814	0.0795973	7.20189	0.992812	-0.127668	7.20189	0.885418	-0.45507	7.20189	0.150648	-0.804897	7.20189	0.00798644	-0.615791	7.20189	0.0332632	-0.266164	7.20189	0.568339	-0.381584	7.20189	0.254975	-0.655808	7.20189	0.028893	-0.50504	7.20189	0.0846627	7.56751	6.9117	7.06247	7.30135	7.18593	7.59867	6.79377	6.98288	7.471	7.1436	NM_001291002
NM_001291003	Astl	chr2	127183556	127199576	+	2234	0.817253	0.401507	0.581276	0.179701	0.401507	1	0.459212	0.401507	0.869244	0	0.401507	1	-0.591989	0.401507	0.588538	0.427951	0.401507	0.696978	-0.277753	0.401507	0.784608	-0.277753	0.401507	0.748547	0.314236	0.401507	0.680938	-0.209601	0.401507	0.947469	-0.635794	0.401507	0.38751	-1.09501	0.401507	0.0802456	-1.09501	0.401507	0.0729793	1.09501	0	0	0.885406	0.459212	0.277753	0	0.591989	0.705705	0	NM_001291003
NM_001291004	H6pd	chr4	150063931	150087693	-	4669	0.0248242	6.61655	1	0.249746	6.61655	0.914616	0.53635	6.61655	0.384963	0.267931	6.61655	0.737792	0.742797	6.61655	0.0963138	0.442028	6.61655	0.284244	-0.401125	6.61655	0.250191	-0.451254	6.61655	0.160873	-0.252681	6.61655	0.457583	0.666949	6.61655	0.0868954	0.110401	6.61655	0.873657	-0.208148	6.61655	0.589045	0.465292	6.61655	0.14161	6.59182	6.38367	7.05711	7.25877	6.70222	6.567	6.11574	6.31431	7.00902	6.16587	NM_001291004
NM_001291005	Kcnip3	chr2	127298418	127363312	-	2733	-0.147323	5.66832	1	0.248236	5.66832	0.892522	-0.0432169	5.66832	1	0.116819	5.66832	0.970934	-0.0841782	5.66832	0.984007	1.38034	5.66832	0.000530483	0.111692	5.66832	0.843403	-0.112818	5.66832	0.808904	-0.0109636	5.66832	1	1.7759	5.66832	5.94802e-05	0.215797	5.66832	0.583842	0.151324	5.66832	0.703369	0.0521808	5.66832	0.96767	5.23831	5.38963	5.29049	7.01421	5.45411	5.38563	5.27281	5.37467	6.76597	5.49732	NM_001291005
NM_001291009	Pla2g10	chr16	13532921	13548348	-	998	-0.263593	4.50532	1	-0.140557	4.50532	1	0.59097	4.50532	1	1.25181	4.50532	0.815979	0.395127	4.50532	1	-1.10862	4.50532	0.746446	-4.19659	4.50532	0.0257061	-5.14167	4.50532	0.00531603	-4.65658	4.50532	0.00867366	-0.985579	4.50532	0.805861	-3.34202	4.50532	0.0848893	-3.62627	4.50532	0.0446453	-3.99786	4.50532	0.0241981	7.07904	3.45277	3.08118	6.09346	3.73702	7.34264	2.20096	2.68605	6.23402	3.14605	NM_001291009
NM_001291010	Tnfrsf25	chr4	152200391	152204576	+	1642	-0.120114	4.14372	1	0.320293	4.14372	0.990357	-0.139211	4.14372	1	-0.989808	4.14372	0.278795	-1.60063	4.14372	0.0355128	-1.37281	4.14372	0.0388535	-1.70067	4.14372	0.00403127	-1.10326	4.14372	0.0438594	-1.16723	4.14372	0.0288516	-0.932407	4.14372	0.171331	-1.71977	4.14372	0.00461238	-1.97295	4.14372	0.000878048	-2.64775	4.14372	3.48457e-05	5.34535	3.37239	2.69759	4.41294	3.62557	5.46546	4.3622	4.29822	4.09264	3.76479	NM_001291010
NM_001291012	Nphp1	chr2	127582652	127630811	-	2255	0.158556	7.02353	1	0.0644644	7.02353	1	-0.63488	7.02353	0.442147	-0.83201	7.02353	0.204605	-0.483562	7.02353	0.462625	0.785521	7.02353	0.117458	1.31306	7.02353	0.00300075	0.627191	7.02353	0.124755	-0.223307	7.02353	0.646757	0.69143	7.02353	0.172297	0.519623	7.02353	0.258284	-0.363374	7.02353	0.420395	-0.865425	7.02353	0.0314276	6.85434	6.49096	5.98891	7.54577	7.37396	6.69578	7.32297	6.47247	7.4813	8.00884	NM_001291012
NM_001291013	Nphp1	chr2	127582652	127630811	-	2252	0.16	7.02535	1	0.0648889	7.02535	1	-0.634888	7.02535	0.442155	-0.833499	7.02535	0.203721	-0.482819	7.02535	0.463406	0.785386	7.02535	0.117533	1.31346	7.02535	0.00299508	0.627885	7.02535	0.124368	-0.222465	7.02535	0.648491	0.690275	7.02535	0.173125	0.518568	7.02535	0.2596	-0.365615	7.02535	0.416982	-0.865284	7.02535	0.0314628	6.85713	6.49151	5.99184	7.5474	7.37569	6.69713	7.32501	6.47466	7.48251	8.01058	NM_001291013
NM_001291014	Zkscan17	chr11	59376346	59397466	-	3748	-0.0267233	8.59433	1	0.337509	8.59433	0.854126	0.291855	8.59433	0.840782	-0.049491	8.59433	1	0.431007	8.59433	0.47175	0.500092	8.59433	0.296968	0.179074	8.59433	0.754156	-0.0126443	8.59433	1	-0.606077	8.59433	0.0896219	0.864324	8.59433	0.0536139	0.497653	8.59433	0.226643	-0.035412	8.59433	1	-0.148347	8.59433	0.774445	8.4571	8.42169	8.30876	9.32143	8.95476	8.48383	8.47118	7.87775	8.98392	8.6629	NM_001291014
NM_001291015	Mgat4e	chr1	134468679	134477420	-	1825	-0.766481	1.2009	0.508102	-0.715327	1.2009	0.615769	-0.304793	1.2009	0.945133	0.100809	1.2009	1	0.0207344	1.2009	1	-0.728982	1.2009	0.288048	-2.42732	1.2009	0.000118066	-2.8971	1.2009	9.62834e-06	-2.82322	1.2009	8.80395e-06	-0.677828	1.2009	0.337786	-1.96563	1.2009	0.00119504	-2.02981	1.2009	0.000486563	-2.036	1.2009	0.000385757	2.37625	0.346438	0.340243	1.69842	0.410612	3.14273	0.245629	0.319509	2.41374	0.715405	NM_001291015
NM_001291016	Bcl2l11	chr2	127967958	127973418	+	2297	-0.0504938	6.81731	1	-0.247226	6.81731	0.962598	-0.180764	6.81731	0.986156	-0.173249	6.81731	0.939745	0.0644848	6.81731	1	-0.348395	6.81731	0.538459	-0.657142	6.81731	0.0981033	-1.31041	6.81731	0.00113374	-2.04619	6.81731	7.22287e-06	-0.545127	6.81731	0.263338	-0.787412	6.81731	0.0532003	-1.43316	6.81731	0.000535321	-1.93121	6.81731	1.80127e-05	7.69797	6.26481	5.76676	7.15284	6.91056	7.74846	6.43805	5.70227	7.40007	7.09132	NM_001291016
NM_001291017	Pdxdc1	chr16	13651437	13721009	-	3774	0.0827641	8.94633	1	0.0688361	8.94633	1	0.161113	8.94633	0.898923	0.312084	8.94633	0.482713	0.567055	8.94633	0.0902316	0.27377	8.94633	0.404544	0.173429	8.94633	0.567139	-0.0619974	8.94633	0.919658	-0.0887525	8.94633	0.800481	0.259841	8.94633	0.446283	0.251778	8.94633	0.371273	0.167323	8.94633	0.553964	0.395538	8.94633	0.0936326	8.85062	9.01794	9.24616	9.11046	9.1024	8.76786	8.70586	8.6791	9.04163	8.94129	NM_001291017
NM_001291019	Sirpa	chr2	129435089	129474148	+	4015	0.482509	7.18004	0.551046	0.0912683	7.18004	1	-0.271278	7.18004	0.851335	-0.38704	7.18004	0.59107	-0.285602	7.18004	0.674319	1.88123	7.18004	0.00014353	1.61944	7.18004	0.000109749	1.63191	7.18004	6.02299e-05	2.4804	7.18004	2.43155e-07	1.48999	7.18004	0.00116056	0.865656	7.18004	0.0223086	0.762356	7.18004	0.0311504	1.71229	7.18004	3.08142e-05	6.17697	6.93932	7.88925	7.66696	7.04262	5.69446	7.32636	8.17486	7.57569	7.3139	NM_001291019
NM_001291020	Sirpa	chr2	129434759	129474148	+	3815	0.51893	7.20418	0.492586	0.110985	7.20418	1	-0.272383	7.20418	0.851695	-0.401863	7.20418	0.56991	-0.239301	7.20418	0.755431	1.8985	7.20418	0.000141728	1.64676	7.20418	9.76077e-05	1.63812	7.20418	6.13815e-05	2.47672	7.20418	2.66336e-07	1.49055	7.20418	0.00120247	0.855445	7.20418	0.0246661	0.717327	7.20418	0.0434166	1.71848	7.20418	3.14739e-05	6.21945	6.93678	7.93794	7.71001	7.0749	5.70052	7.33864	8.17724	7.59902	7.34728	NM_001291020
NM_001291021	Sirpa	chr2	129435089	129474148	+	3365	0.508795	7.13056	0.527698	0.0789331	7.13056	1	-0.23484	7.13056	0.909134	-0.417318	7.13056	0.559723	-0.424647	7.13056	0.46645	1.89679	7.13056	0.000168059	1.6092	7.13056	0.000152647	1.63554	7.13056	7.90381e-05	2.56474	7.13056	2.2449e-07	1.46693	7.13056	0.00169052	0.865562	7.13056	0.0260257	0.709426	7.13056	0.0506825	1.6313	7.13056	7.16552e-05	6.14701	6.85643	7.7783	7.61393	7.01257	5.63821	7.27375	8.20295	7.535	7.24741	NM_001291021
NM_001291022	Sirpa	chr2	129435089	129474148	+	2998	0.532376	7.10763	0.504467	0.0357978	7.10763	1	-0.266562	7.10763	0.87614	-0.3791	7.10763	0.630589	-0.462329	7.10763	0.422682	1.92495	7.10763	0.000171881	1.62067	7.10763	0.000168439	1.62739	7.10763	9.99605e-05	2.59409	7.10763	2.39846e-07	1.42837	7.10763	0.00237711	0.821728	7.10763	0.0374044	0.715915	7.10763	0.0524422	1.59938	7.10763	0.000106075	6.14057	6.85649	7.73996	7.56894	6.9623	5.6082	7.23559	8.20228	7.53315	7.22886	NM_001291022
NM_001291024	Rnf112	chr11	61339243	61344818	-	3002	0.140051	4.52249	1	1.05477	4.52249	0.489781	0.551288	4.52249	0.819291	0.105775	4.52249	1	-1.03443	4.52249	0.289472	0.877889	4.52249	0.310331	0.519176	4.52249	0.524184	2.11439	4.52249	0.00229742	3.56503	4.52249	7.76669e-06	1.79261	4.52249	0.0253316	0.930413	4.52249	0.204732	2.08012	4.52249	0.00275656	2.39055	4.52249	0.000696791	3.1655	5.24561	5.55605	4.95811	4.09591	3.02545	5.13984	6.59048	3.90333	3.54462	NM_001291024
NM_001291025	Pigq	chr17	26145394	26160963	-	3272	-0.108215	8.28905	0.803676	0.0558879	8.28905	1	0.137697	8.28905	0.625133	-0.274383	8.28905	0.125096	-0.0564189	8.28905	0.865023	0.305492	8.28905	0.028253	-0.228787	8.28905	0.0563277	-0.262787	8.28905	0.0220921	-0.232821	8.28905	0.0362587	0.469595	8.28905	0.00156823	0.0171249	8.28905	1	-0.428954	8.28905	0.000599371	-0.181024	8.28905	0.109148	8.28915	7.8602	8.10813	8.75875	8.30628	8.39737	8.13458	8.16455	8.70286	8.16858	NM_001291025
NM_001291026	Prdm16	chr4	154400582	154721330	-	8569	0.768035	4.54085	0.519233	0.146681	4.54085	1	-0.14304	4.54085	1	-0.948173	4.54085	0.285515	-1.14265	4.54085	0.133606	0.0749432	4.54085	1	2.10984	4.54085	0.000548701	2.1616	4.54085	0.000286054	1.466	4.54085	0.00618983	-0.546411	4.54085	0.490468	1.19876	4.54085	0.038661	0.445397	4.54085	0.46244	-0.444689	4.54085	0.444048	4.27832	4.72372	3.83363	3.73191	5.47708	3.51028	5.67189	4.97628	3.58523	5.62012	NM_001291026
NM_001291027	Lzts3	chr2	130474685	130484764	-	4247	-0.114518	6.28867	1	0.315109	6.28867	0.945096	-0.318867	6.28867	0.883421	-0.612591	6.28867	0.450209	-0.80433	6.28867	0.220705	-0.519868	6.28867	0.396436	-0.330432	6.28867	0.558374	0.71812	6.28867	0.109471	1.74525	6.28867	0.000286753	-0.0902411	6.28867	1	-0.534781	6.28867	0.296858	0.220048	6.28867	0.719559	1.05544	6.28867	0.0177982	6.00506	6.22511	7.0605	5.91482	5.47028	6.11958	6.8377	7.86483	5.59971	5.78915	NM_001291027
NM_001291028	Lzts3	chr2	130474685	130484764	-	3968	-0.120516	6.28453	1	0.303729	6.28453	0.959961	-0.338376	6.28453	0.871596	-0.617253	6.28453	0.461763	-0.826394	6.28453	0.219363	-0.537191	6.28453	0.390503	-0.35652	6.28453	0.530181	0.706209	6.28453	0.125285	1.74947	6.28453	0.000353804	-0.112945	6.28453	1	-0.57438	6.28453	0.269855	0.209473	6.28453	0.749	1.04359	6.28453	0.0218743	6.0115	6.22097	7.05509	5.89855	5.43712	6.13201	6.83822	7.88148	5.59482	5.77549	NM_001291028
NM_001291029	Prdm16	chr4	154400582	154721330	-	8405	0.762152	4.53567	0.526416	0.155942	4.53567	1	-0.143427	4.53567	1	-0.944577	4.53567	0.287709	-1.15917	4.53567	0.127974	0.0779722	4.53567	1	2.14299	4.53567	0.000481036	2.18534	4.53567	0.000259805	1.50856	4.53567	0.00507026	-0.528237	4.53567	0.512642	1.23741	4.53567	0.0331678	0.478614	4.53567	0.422595	-0.412765	4.53567	0.485447	4.24776	4.72638	3.835	3.71952	5.48517	3.48561	5.67095	4.99417	3.56358	5.6286	NM_001291029
NM_001291031	Ap5s1	chr2	131052280	131055434	+	1596	-0.579206	6.48888	0.170772	-0.127539	6.48888	1	-0.519358	6.48888	0.261375	-0.821515	6.48888	0.0376406	-0.802142	6.48888	0.0228553	0.526482	6.48888	0.0906903	0.384118	6.48888	0.156896	0.889096	6.48888	0.00106569	0.819616	6.48888	0.00165548	0.978149	6.48888	0.00263438	0.443966	6.48888	0.10737	0.646787	6.48888	0.0125728	0.59668	6.48888	0.0182063	5.67079	6.31758	6.26747	6.64894	6.11476	6.25	7.13909	7.06961	6.77648	6.63411	NM_001291031
NM_001291032	Ap5s1	chr2	131052280	131055434	+	1161	-0.622513	6.41653	0.270755	-0.128213	6.41653	1	-0.482373	6.41653	0.45714	-0.831511	6.41653	0.0871085	-1.0324	6.41653	0.0185876	0.555963	6.41653	0.15474	0.37919	6.41653	0.27674	0.973391	6.41653	0.00309124	0.944488	6.41653	0.00305067	1.05026	6.41653	0.00743049	0.519331	6.41653	0.131308	0.764394	6.41653	0.0170535	0.5346	6.41653	0.0858927	5.53311	6.29751	6.06771	6.58338	6.05244	6.15563	7.12902	7.10012	6.71159	6.53482	NM_001291032
NM_001291033	Mapk7	chr11	61379638	61385092	-	3026	0.393767	8.67815	0.209914	0.371632	8.67815	0.311144	0.187345	8.67815	0.718067	-0.330189	8.67815	0.281418	-0.183641	8.67815	0.563523	0.399521	8.67815	0.0751099	0.478201	8.67815	0.0137159	0.653644	8.67815	0.000907284	0.407051	8.67815	0.0232529	0.377387	8.67815	0.092828	0.27178	8.67815	0.178661	-0.0703112	8.67815	0.811143	-0.170356	8.67815	0.378304	8.64034	8.57003	8.46999	9.01773	8.91212	8.24658	8.90022	8.65363	8.6461	8.72478	NM_001291033
NM_001291034	Mapk7	chr11	61379638	61385092	-	3103	0.401963	8.65666	0.201386	0.36152	8.65666	0.346254	0.185376	8.65666	0.726401	-0.328721	8.65666	0.28155	-0.202289	8.65666	0.512933	0.408302	8.65666	0.0700962	0.4772	8.65666	0.0144128	0.639903	8.65666	0.00115426	0.415284	8.65666	0.0214232	0.367859	8.65666	0.104575	0.260614	8.65666	0.202872	-0.090781	8.65666	0.719198	-0.188968	8.65666	0.322936	8.6287	8.53792	8.43973	8.99656	8.88931	8.22674	8.86664	8.64202	8.63504	8.70394	NM_001291034
NM_001291035	Mapk7	chr11	61379638	61385092	-	3244	0.391105	8.63672	0.213908	0.354547	8.63672	0.357257	0.188438	8.63672	0.715071	-0.318913	8.63672	0.291961	-0.225381	8.63672	0.440971	0.401642	8.63672	0.073383	0.467002	8.63672	0.0158965	0.647958	8.63672	0.000983106	0.426984	8.63672	0.0176534	0.365084	8.63672	0.105384	0.264335	8.63672	0.192954	-0.0620597	8.63672	0.849987	-0.189501	8.63672	0.318351	8.60013	8.53807	8.41063	8.96522	8.86447	8.20903	8.85699	8.63601	8.61067	8.67603	NM_001291035
NM_001291036	Mapk7	chr11	61379638	61385092	-	3091	0.391823	8.67159	0.208658	0.365656	8.67159	0.319658	0.188073	8.67159	0.712154	-0.325553	8.67159	0.28155	-0.20457	8.67159	0.497411	0.399036	8.67159	0.0729894	0.474814	8.67159	0.0136964	0.662877	8.67159	0.0007507	0.426968	8.67159	0.0168663	0.372869	8.67159	0.0945241	0.271063	8.67159	0.176224	-0.0544991	8.67159	0.88308	-0.169425	8.67159	0.377219	8.62913	8.57463	8.45971	9.002	8.90019	8.23731	8.90018	8.66428	8.63634	8.71212	NM_001291036
NM_001291037	Mapk7	chr11	61379638	61385092	-	3243	0.388779	8.59905	0.209336	0.354961	8.59905	0.345346	0.196907	8.59905	0.685431	-0.323282	8.59905	0.28155	-0.232497	8.59905	0.4139	0.394657	8.59905	0.0746828	0.447674	8.59905	0.0189262	0.641223	8.59905	0.000954267	0.425486	8.59905	0.0165935	0.360839	8.59905	0.104631	0.255802	8.59905	0.202619	-0.0708377	8.59905	0.804165	-0.19579	8.59905	0.292316	8.56753	8.49669	8.37174	8.92837	8.82333	8.17875	8.81997	8.60424	8.57341	8.62643	NM_001291037
NM_001291039	Cds2	chr2	132127859	132153970	+	8048	-0.489395	8.89583	0.167101	-0.0958077	8.89583	1	0.105192	8.89583	0.979897	-0.143493	8.89583	0.828021	-0.111345	8.89583	0.847229	-0.0730781	8.89583	0.94756	-0.333752	8.89583	0.1406	0.329619	8.89583	0.123052	0.666073	8.89583	0.00213623	0.320509	8.89583	0.239555	0.260834	8.89583	0.28192	0.67552	8.89583	0.00257739	1.04412	8.89583	2.97474e-05	8.36214	9.03766	9.40627	8.68265	8.62298	8.85154	9.18116	9.51761	8.77846	8.51779	NM_001291039
NM_001291040	Cds2	chr2	132105068	132138110	+	1237	-0.430143	8.66368	0.474174	-0.196807	8.66368	0.952116	0.0786813	8.66368	1	-0.0644539	8.66368	1	-0.457325	8.66368	0.277393	-0.047803	8.66368	1	-0.578821	8.66368	0.0537035	0.0119008	8.66368	1	0.478283	8.66368	0.0844514	0.185533	8.66368	0.738577	-0.0699969	8.66368	0.952609	0.377589	8.66368	0.201306	0.4511	8.66368	0.110829	8.36783	8.74542	8.81893	8.55337	8.29784	8.79798	8.80988	9.27626	8.75017	8.21915	NM_001291040
NM_001291041	Il21	chr3	37276908	37286785	-	3171	-0.23179	0.173496	0.952667	0	0.173496	1	-0.167299	0.173496	0.976931	-0.319092	0.173496	0.671603	-0.310375	0.173496	0.601844	-0.23179	0.173496	0.692513	-0.0644907	0.173496	0.996589	0.252321	0.173496	0.499633	0.266766	0.173496	0.450723	0	0.173496	1	0	0.173496	1	0.165019	0.173496	0.715228	0.188181	0.173496	0.638699	0	0.165019	0.188181	0	0	0.23179	0.484111	0.498556	0	0.167299	NM_001291041
NM_001291042	Tmem220	chr11	66915980	66926138	+	1586	-0.279189	4.27531	0.99465	-0.352316	4.27531	0.919291	-0.117139	4.27531	1	-0.154701	4.27531	0.996892	0.210816	4.27531	0.884753	0.0286801	4.27531	1	-0.650831	4.27531	0.184734	-1.53087	4.27531	0.00154725	-2.05541	4.27531	6.28284e-05	-0.0444467	4.27531	1	-0.488781	4.27531	0.361796	-1.40639	4.27531	0.00327569	-1.56541	4.27531	0.00112381	4.90706	3.50068	3.34165	4.86262	4.41828	5.18625	3.65538	3.13084	5.21493	4.53542	NM_001291042
NM_001291043	Tmem220	chr11	66915980	66926138	+	1582	-0.274017	4.27273	1	-0.356592	4.27273	0.917667	-0.112394	4.27273	1	-0.173685	4.27273	0.978975	0.214559	4.27273	0.881151	0.0284266	4.27273	1	-0.666094	4.27273	0.175689	-1.5296	4.27273	0.00162262	-2.06605	4.27273	6.24584e-05	-0.054148	4.27273	1	-0.504471	4.27273	0.345948	-1.42926	4.27273	0.00298801	-1.57747	4.27273	0.00109375	4.91559	3.48633	3.33812	4.86144	4.41112	5.18961	3.66001	3.12356	5.21803	4.52351	NM_001291043
NM_001291044	Nudt6	chr3	37459131	37473745	-	1074	-0.180285	4.81573	1	-0.674175	4.81573	0.657526	-0.2083	4.81573	1	0.018006	4.81573	1	0.00272047	4.81573	1	0.714118	4.81573	0.297446	-0.390296	4.81573	0.555787	-0.822603	4.81573	0.119335	-1.08025	4.81573	0.0350047	0.220229	4.81573	0.893734	-0.418311	4.81573	0.537017	-0.624312	4.81573	0.256918	-0.897246	4.81573	0.0838435	5.05546	4.43115	4.15821	5.27569	4.63715	5.23574	4.41314	4.15549	5.94986	4.84545	NM_001291044
NM_001291045	Grm4	chr17	27644878	27732371	-	4572	0.0209782	5.77203	1	-0.19912	5.77203	1	-1.0497	5.77203	0.270397	-1.37898	5.77203	0.0847423	-1.43226	5.77203	0.0471735	2.65949	5.77203	0.000237521	4.15356	5.77203	1.87444e-07	4.85723	5.77203	1.24764e-08	4.81205	5.77203	7.40217e-09	2.4394	5.77203	0.000515306	3.08288	5.77203	1.12115e-05	3.45727	5.77203	1.04846e-06	3.35881	5.77203	1.04653e-06	2.90045	6.35772	6.25926	5.33984	5.98333	2.87947	7.7367	7.69152	5.53896	7.03303	NM_001291045
NM_001291046	Nudt3	chr17	27798356	27841938	-	2179	-0.202442	9.87726	0.940816	-0.0848229	9.87726	1	-0.152797	9.87726	0.958785	-0.0329579	9.87726	1	-0.362362	9.87726	0.411088	0.190637	9.87726	0.704933	0.858634	9.87726	0.0045564	1.3599	9.87726	3.94831e-05	1.55562	9.87726	5.61709e-06	0.308256	9.87726	0.440043	0.90828	9.87726	0.00368612	1.52938	9.87726	1.15073e-05	1.3957	9.87726	2.55729e-05	8.9654	10.4948	10.3611	9.27365	9.87368	9.16784	10.5277	10.7235	9.35848	10.0265	NM_001291046
NM_001291047	Ypel1	chr16	16888003	16904600	+	2994	-0.74737	7.353	0.0919672	-0.431058	7.353	0.519676	-0.844838	7.353	0.0710166	-0.389637	7.353	0.43881	-0.502282	7.353	0.221525	1.09192	7.353	0.00232115	1.89154	7.353	1.47783e-06	1.59431	7.353	6.09272e-06	1.52251	7.353	7.05066e-06	1.40823	7.353	0.000287677	1.79407	7.353	4.74173e-06	1.95204	7.353	5.83261e-07	1.7676	7.353	1.37553e-06	5.67709	7.62914	7.4447	7.08532	7.47117	6.42446	8.01878	7.94698	7.51638	8.316	NM_001291047
NM_001291048	D3Ertd751e	chr3	41697050	41713376	+	1043	-0.224652	4.81041	1	-0.533779	4.81041	0.809286	-0.654308	4.81041	0.61653	-0.24902	4.81041	0.937759	-0.437555	4.81041	0.673414	0.317672	4.81041	0.766391	0.641318	4.81041	0.278681	-0.152488	4.81041	0.897332	-0.591368	4.81041	0.270678	0.00854456	4.81041	1	0.211662	4.81041	0.835029	-0.176855	4.81041	0.856777	-0.80427	4.81041	0.12991	4.75267	4.57581	3.94839	4.76121	4.96433	4.97732	4.82483	4.38595	5.29499	5.61864	NM_001291048
NM_001291049	Usp43	chr11	67745349	67812979	-	4418	-0.161815	4.63136	1	-0.192199	4.63136	1	0.356375	4.63136	0.953383	-0.80829	4.63136	0.508061	0.399067	4.63136	0.789723	-0.537512	4.63136	0.598015	-1.97819	4.63136	0.00434006	-2.59489	4.63136	0.000276754	-4.04328	4.63136	1.14585e-06	-0.567897	4.63136	0.576877	-1.46	4.63136	0.0353919	-3.24136	4.63136	2.83168e-05	-3.4824	4.63136	9.15141e-06	6.341	3.09964	2.8586	5.7731	4.881	6.50282	3.90793	2.45954	5.9653	4.52463	NM_001291049
NM_001291050	Gpcpd1	chr2	132371002	132420168	-	3540	0.104417	6.88028	1	-0.781244	6.88028	0.486443	-0.258307	6.88028	0.964955	0.29132	6.88028	0.869876	0.476633	6.88028	0.575965	-0.144724	6.88028	0.979342	0.511279	6.88028	0.356623	0.302789	6.88028	0.60359	0.526721	6.88028	0.282793	-1.03038	6.88028	0.0837083	0.148555	6.88028	0.906251	0.489691	6.88028	0.352513	0.898937	6.88028	0.061764	6.7622	7.25189	7.66114	5.73181	6.91075	6.65778	6.96057	7.1845	6.51306	7.16906	NM_001291050
NM_001291051	Gpcpd1	chr2	132371002	132420168	-	3570	0.102267	6.86303	1	-0.747022	6.86303	0.546077	-0.281012	6.86303	0.95173	0.307316	6.86303	0.861112	0.489511	6.86303	0.577526	-0.155702	6.86303	0.969673	0.523823	6.86303	0.359929	0.273005	6.86303	0.666229	0.517513	6.86303	0.308888	-1.00499	6.86303	0.103226	0.140545	6.86303	0.925655	0.478055	6.86303	0.38386	0.904757	6.86303	0.0682875	6.74647	7.22452	7.65122	5.74148	6.88701	6.6442	6.91721	7.16171	6.4885	7.16802	NM_001291051
NM_001291052	Gpcpd1	chr2	132371002	132420168	-	3588	0.0967711	6.88625	1	-0.78489	6.88625	0.481132	-0.274241	6.88625	0.949132	0.293029	6.88625	0.866596	0.471332	6.88625	0.580062	-0.154554	6.88625	0.964797	0.501596	6.88625	0.366226	0.284506	6.88625	0.632389	0.509234	6.88625	0.299641	-1.03622	6.88625	0.0813175	0.130584	6.88625	0.934326	0.480764	6.88625	0.361396	0.883795	6.88625	0.0656067	6.77466	7.25542	7.65846	5.73845	6.90524	6.67789	6.96239	7.18712	6.52333	7.17949	NM_001291052
NM_001291053	Ypel1	chr16	16888003	16904600	+	2592	-0.795359	7.33059	0.0476236	-0.45165	7.33059	0.43393	-0.847669	7.33059	0.0502813	-0.431106	7.33059	0.324576	-0.594547	7.33059	0.107295	1.07122	7.33059	0.00155931	1.87392	7.33059	7.29502e-07	1.59572	7.33059	2.6724e-06	1.55177	7.33059	2.46934e-06	1.41492	7.33059	0.000144119	1.82161	7.33059	2.00259e-06	1.95998	7.33059	2.47397e-07	1.75258	7.33059	6.84127e-07	5.62874	7.58872	7.38132	7.04367	7.45036	6.4241	8.01982	7.97587	7.49532	8.29803	NM_001291053
NM_001291054	Mcm8	chr2	132658061	132686108	+	3435	-0.47183	6.35377	0.813825	-0.349336	6.35377	0.951408	-0.146631	6.35377	1	-0.306073	6.35377	0.865817	-0.268814	6.35377	0.842909	-0.203778	6.35377	0.904907	-0.687423	6.35377	0.210091	-1.47562	6.35377	0.00478435	-2.24682	6.35377	7.3953e-05	-0.0812843	6.35377	1	-0.362224	6.35377	0.593334	-1.30986	6.35377	0.0113673	-2.0438	6.35377	0.000243024	6.95894	5.64907	4.91513	6.87765	6.59671	7.43077	5.95515	5.18395	7.22699	6.74334	NM_001291054
NM_001291055	Lgals8	chr13	12454283	12474197	-	2505	0.426916	5.97173	0.789893	0.453298	5.97173	0.792024	0.126801	5.97173	1	0.477647	5.97173	0.602495	0.644442	5.97173	0.329087	-0.281186	5.97173	0.732346	0.737371	5.97173	0.112305	0.781428	5.97173	0.0752001	1.33843	5.97173	0.00266276	-0.254804	5.97173	0.785995	0.437256	5.97173	0.406637	0.832159	5.97173	0.060988	1.55596	5.97173	0.000846692	5.67052	6.50268	7.22648	5.41572	6.10778	5.24361	6.02504	6.58204	4.96242	5.98098	NM_001291055
NM_001291056	Snap25	chr2	136555370	136624348	+	2104	-1.74525	6.25138	0.122959	-0.484245	6.25138	0.95198	-0.713145	6.25138	0.720931	0.29564	6.25138	0.958919	0.40984	6.25138	0.811353	0.38093	6.25138	0.803691	2.94848	6.25138	0.000294422	3.80054	6.25138	1.12512e-05	4.65627	6.25138	5.80657e-07	1.64194	6.25138	0.0547316	3.98059	6.25138	1.87226e-05	5.84143	6.25138	7.0265e-08	6.81136	6.25138	6.37783e-09	2.3726	8.21403	9.18396	4.01453	6.35318	4.11785	7.91839	8.77412	4.49878	7.06633	NM_001291056
NM_001291057	Lgals8	chr13	12454283	12476619	-	2701	0.373694	5.85591	0.797547	0.469438	5.85591	0.701049	0.134336	5.85591	1	0.37774	5.85591	0.66656	0.59624	5.85591	0.303302	-0.347591	5.85591	0.559969	0.692764	5.85591	0.0914008	0.797018	5.85591	0.0409092	1.31177	5.85591	0.00113777	-0.251847	5.85591	0.73998	0.453406	5.85591	0.312606	0.801063	5.85591	0.0416052	1.53432	5.85591	0.000311365	5.54367	6.34473	7.07798	5.29182	5.99707	5.16997	5.96699	6.48174	4.82238	5.86274	NM_001291057
NM_001291058	Cd68	chr11	69555039	69556996	-	1236	0.0400912	5.97473	1	0.0228896	5.97473	1	0.495754	5.97473	0.942788	0.384233	5.97473	0.942573	0.653819	5.97473	0.701636	-0.540178	5.97473	0.734036	-1.35097	5.97473	0.133808	-1.64228	5.97473	0.0528151	-1.78009	5.97473	0.0313354	-0.557379	5.97473	0.732801	-0.895304	5.97473	0.37056	-1.29814	5.97473	0.133042	-1.16637	5.97473	0.168304	6.91785	5.61971	5.75148	6.36047	6.02254	6.87776	5.23548	5.09766	6.33758	5.52679	NM_001291058
NM_001291059	Elf2	chr3	51160141	51248065	-	5845	0.0550973	7.87203	1	-0.146631	7.87203	0.8546	-0.410321	7.87203	0.129505	-0.0794449	7.87203	0.921992	-0.339667	7.87203	0.135713	0.599006	7.87203	0.003243	1.03015	7.87203	2.7073e-06	1.03584	7.87203	1.28871e-06	1.00011	7.87203	1.29052e-06	0.397278	7.87203	0.0414191	0.564731	7.87203	0.00190686	0.901295	7.87203	8.01742e-06	0.605342	7.87203	0.000469957	7.28621	8.1875	7.89155	7.68348	7.85094	7.23111	8.26695	8.23121	7.83012	8.26126	NM_001291059
NM_001291060	Lgals8	chr13	12454283	12476619	-	2647	0.380577	5.84893	0.820534	0.44972	5.84893	0.760162	0.138671	5.84893	1	0.381621	5.84893	0.692917	0.602061	5.84893	0.333072	-0.319101	5.84893	0.641161	0.679732	5.84893	0.120035	0.818358	5.84893	0.0477102	1.2911	5.84893	0.00216206	-0.249958	5.84893	0.768258	0.437826	5.84893	0.368329	0.819402	5.84893	0.049363	1.51259	5.84893	0.000624794	5.54022	6.35962	7.05281	5.29026	5.97805	5.15964	5.978	6.45075	4.84054	5.83937	NM_001291060
NM_001291061	Bfsp1	chr2	143668448	143705093	-	2375	0.120089	2.5742	1	-0.138445	2.5742	1	-1.06693	2.5742	0.350568	-0.608276	2.5742	0.631232	-1.34383	2.5742	0.104563	0.139525	2.5742	1	-0.803869	2.5742	0.206261	-1.49751	2.5742	0.0120039	-0.986359	2.5742	0.083493	-0.119008	2.5742	1	-1.99089	2.5742	0.00260169	-2.22587	2.5742	0.000554807	-2.45028	2.5742	0.000173515	3.62766	1.4018	1.17739	3.50866	1.63678	3.50758	2.01007	2.52122	3.6471	2.70371	NM_001291061
NM_001291062	Elf2	chr3	51160141	51184935	-	5446	0.0252379	7.61568	1	-0.109245	7.61568	1	-0.340064	7.61568	0.38813	-0.148388	7.61568	0.795881	-0.0669018	7.61568	0.961628	0.555765	7.61568	0.0251405	0.790653	7.61568	0.000588987	0.505704	7.61568	0.0137229	0.249035	7.61568	0.214361	0.421282	7.61568	0.0895519	0.425351	7.61568	0.052183	0.332078	7.61568	0.106467	0.156895	7.61568	0.481216	7.28462	7.6167	7.44152	7.70591	7.70997	7.25939	7.76509	7.50842	7.81515	8.05004	NM_001291062
NM_001291063	Elf2	chr3	51160141	51184935	-	5482	0.0246448	7.61878	1	-0.109062	7.61878	1	-0.33598	7.61878	0.394104	-0.151176	7.61878	0.786392	-0.0603631	7.61878	0.976969	0.556766	7.61878	0.0244677	0.787522	7.61878	0.000590992	0.512394	7.61878	0.0123738	0.246745	7.61878	0.217234	0.423059	7.61878	0.0869547	0.426897	7.61878	0.0504658	0.336573	7.61878	0.10034	0.161737	7.61878	0.462659	7.28593	7.6225	7.44767	7.70899	7.71283	7.26129	7.77368	7.50803	7.81805	8.04881	NM_001291063
NM_001291064	Syngr4	chr7	45536269	45546135	-	817	-1.30624	1.77826	0.299355	-0.306886	1.77826	1	-1.42435	1.77826	0.252552	0.9127	1.77826	0.472557	-0.501738	1.77826	0.727021	0.811229	1.77826	0.386163	0.663441	1.77826	0.406443	-1.74035	1.77826	0.0125268	-0.378631	1.77826	0.645595	1.81058	1.77826	0.0298372	0.545323	1.77826	0.538449	0.478584	1.77826	0.557465	0.425866	1.77826	0.596417	0.863537	1.34212	1.2894	2.67412	1.40886	2.16977	0.429421	1.79114	2.981	2.83321	NM_001291064
NM_001291065	Foxa2	chr2	147884797	147887868	-	2067	2.13766	6.24127	0.12363	2.08593	6.24127	0.187065	0.493882	6.24127	0.946328	-0.010886	6.24127	1	0.0578383	6.24127	1	2.50481	6.24127	0.0181441	4.8056	6.24127	1.38787e-05	5.33485	6.24127	2.18594e-06	5.47217	6.24127	1.02069e-06	2.45308	6.24127	0.0194848	3.16182	6.24127	0.00133329	3.18631	6.24127	0.000694992	3.39235	6.24127	0.000312359	4.279	7.46531	7.67135	6.73208	7.44082	2.14134	7.47619	7.61351	4.64615	6.94694	NM_001291065
NM_001291066	Adam8	chr7	139558845	139572475	-	3067	0.356604	4.90323	0.883171	-0.390554	4.90323	0.860947	-0.606879	4.90323	0.523665	-1.47817	4.90323	0.0294468	-0.741175	4.90323	0.237733	-0.80257	4.90323	0.134042	-0.190531	4.90323	0.792062	-0.164453	4.90323	0.809802	-0.907144	4.90323	0.0315436	-1.54973	4.90323	0.00447857	-1.15401	4.90323	0.0142565	-1.99922	4.90323	7.50454e-05	-2.00492	4.90323	5.67905e-05	5.95879	3.95957	3.95387	4.40906	4.80478	5.60219	5.43773	4.69504	4.79962	5.41166	NM_001291066
NM_001291067	Foxa2	chr2	147884797	147887384	-	2135	2.01841	6.15307	0.160824	2.15724	6.15307	0.176466	0.505594	6.15307	0.943626	-0.0240646	6.15307	1	0.0586644	6.15307	1	2.3736	6.15307	0.0256461	4.76451	6.15307	1.70086e-05	5.31219	6.15307	2.55272e-06	5.42445	6.15307	1.27801e-06	2.51243	6.15307	0.0178934	3.25169	6.15307	0.00113462	3.26971	6.15307	0.000593031	3.46471	6.15307	0.00027643	4.12495	7.39466	7.58965	6.63737	7.37664	2.10653	7.41872	7.53099	4.48014	6.87104	NM_001291067
NM_001291068	Polr2a	chr11	69624825	69649459	-	6677	0.217335	10.4016	1	0.928238	10.4016	0.363532	0.0776211	10.4016	1	-0.576801	10.4016	0.543178	0.280419	10.4016	0.814074	-0.970695	10.4016	0.102587	-0.403368	10.4016	0.490952	-0.823988	10.4016	0.0886215	-1.28351	10.4016	0.00761588	-0.259792	10.4016	0.815579	-0.543082	10.4016	0.334605	-1.61812	10.4016	0.00169888	-1.22042	10.4016	0.0117277	11.2225	9.60442	10.0021	10.9628	10.6795	11.0052	10.1812	9.7217	10.0345	10.6018	NM_001291068
NM_001291069	Golim4	chr3	75783490	75864256	-	4520	0.193556	7.00298	1	0.10414	7.00298	1	0.00723994	7.00298	1	-0.212033	7.00298	0.901098	-0.317671	7.00298	0.681221	0.0351728	7.00298	1	1.38871	7.00298	0.00148731	1.25648	7.00298	0.00240656	1.3814	7.00298	0.000803728	-0.0542424	7.00298	1	1.20239	7.00298	0.00582102	0.85089	7.00298	0.0328781	0.870173	7.00298	0.026087	6.40666	7.25755	7.27683	6.35242	7.60905	6.2131	7.46958	7.5945	6.24828	7.60181	NM_001291069
NM_001291070	Aifm3	chr16	17309785	17325346	+	2247	0.343904	4.52166	0.927034	0.862321	4.52166	0.390482	0.812657	4.52166	0.362215	0.0608229	4.52166	1	0.728623	4.52166	0.284668	-0.0703758	4.52166	1	-2.05832	4.52166	0.00015756	-1.3432	4.52166	0.00483075	-1.65245	4.52166	0.000649064	0.44804	4.52166	0.519724	-1.58956	4.52166	0.00228784	-1.62629	4.52166	0.0010731	-1.26773	4.52166	0.00656239	5.6096	3.98331	4.34187	6.05764	4.02004	5.26569	3.92249	3.61324	5.19532	3.20738	NM_001291070
NM_001291071	Pfkp	chr13	6629910	6698807	-	3990	0.0974021	8.44994	1	-0.0722315	8.44994	1	-0.20155	8.44994	1	-0.545761	8.44994	0.73226	-0.456758	8.44994	0.736687	-1.99442	8.44994	0.0121215	-1.45247	8.44994	0.0309125	0.697252	8.44994	0.297779	1.63565	8.44994	0.00990004	-2.16405	8.44994	0.0067716	-1.75142	8.44994	0.0122009	0.0540891	8.44994	1	1.08149	8.44994	0.0874759	8.88803	8.94212	9.96952	6.72398	7.13661	8.79062	9.48788	10.4263	6.79621	7.33816	NM_001291071
NM_001291074	Nsfl1c	chr2	151336102	151353230	+	1463	0.0398949	10.1675	1	-0.127089	10.1675	1	-0.0903258	10.1675	1	0.0585237	10.1675	1	-0.032499	10.1675	1	0.516809	10.1675	0.141336	0.333519	10.1675	0.288896	0.13633	10.1675	0.719607	-0.05652	10.1675	0.960499	0.349826	10.1675	0.362154	0.203298	10.1675	0.591674	0.154959	10.1675	0.673382	-0.128914	10.1675	0.729714	10.0365	10.1915	9.90763	10.3864	10.2398	9.99665	10.133	9.94013	10.5135	10.3302	NM_001291074
NM_001291075	Gtf2h1	chr7	46446095	46473224	+	2681	-0.36248	8.40244	0.695209	-0.356418	8.40244	0.749111	-0.28395	8.40244	0.790669	0.248487	8.40244	0.770282	0.281698	8.40244	0.634668	-0.800895	8.40244	0.0393356	-1.13194	8.40244	0.00141738	-1.82467	8.40244	5.99827e-06	-2.04141	8.40244	9.62384e-07	-0.794833	8.40244	0.0408565	-1.05341	8.40244	0.00322309	-1.2137	8.40244	0.000547424	-1.39723	8.40244	0.000108016	9.24701	8.03331	7.84978	8.45218	8.1936	9.60949	7.78482	7.56808	8.8086	8.47755	NM_001291075
NM_001291076	Snph	chr2	151432469	151474513	-	4640	-0.788893	5.00865	0.319622	0.471501	5.00865	0.751384	0.205132	5.00865	0.985507	-0.372732	5.00865	0.719453	-0.569721	5.00865	0.387453	1.63678	5.00865	0.00262069	1.18478	5.00865	0.00895367	1.92799	5.00865	8.32953e-05	2.92584	5.00865	3.65235e-07	2.89717	5.00865	1.76367e-05	2.17881	5.00865	5.57539e-05	2.34415	5.00865	1.02575e-05	3.14502	5.00865	2.03558e-07	2.79015	5.1343	5.93516	5.68732	4.96895	3.57904	5.50703	6.50488	5.21581	4.76382	NM_001291076
NM_001291077	Snph	chr2	151432469	151474513	-	4534	-0.773166	5.0183	0.340954	0.459455	5.0183	0.768051	0.223964	5.0183	0.967424	-0.380428	5.0183	0.710906	-0.572918	5.0183	0.385872	1.65767	5.0183	0.00240385	1.1798	5.0183	0.00937531	1.9239	5.0183	8.75841e-05	2.93312	5.0183	3.65235e-07	2.89029	5.0183	1.78e-05	2.17693	5.0183	5.77009e-05	2.31664	5.0183	1.21079e-05	3.13336	5.0183	2.19664e-07	2.81055	5.12718	5.94391	5.70083	4.98747	3.58371	5.50761	6.51683	5.24138	4.76351	NM_001291077
NM_001291078	Dpf2	chr19	5946544	5962899	-	3333	0.0124968	9.12501	1	-0.0566375	9.12501	1	-0.120768	9.12501	0.867809	-0.471159	9.12501	0.0574564	-0.241963	9.12501	0.318077	0.809044	9.12501	0.000294808	0.788894	9.12501	6.44243e-05	0.73949	9.12501	7.59727e-05	0.266173	9.12501	0.0904444	0.73991	9.12501	0.000651858	0.655629	9.12501	0.000561295	0.255834	9.12501	0.120531	0.0117138	9.12501	1	8.70459	8.96042	8.7163	9.4445	9.36022	8.69209	9.43158	8.95827	9.50114	9.48099	NM_001291078
NM_001291079	Bpifa3	chr2	153972256	153980279	+	1092	0	0	1	0	0	1	0	0	1	0	0	1	0	0	1	0	0	1	0	0	1	0	0	1	0	0	1	0	0	1	0	0	1	0	0	1	0	0	1	0	0	0	0	0	0	0	0	0	0	NM_001291079
NM_001291080	Drap1	chr19	5472832	5475007	-	1007	0.00614491	10.2776	1	-0.209842	10.2776	0.97232	0.00141234	10.2776	1	0.0225791	10.2776	1	-0.488813	10.2776	0.325174	0.652321	10.2776	0.109581	0.639032	10.2776	0.066316	1.0021	10.2776	0.00360376	1.19609	10.2776	0.000597546	0.436335	10.2776	0.320883	0.6343	10.2776	0.0768013	1.01853	10.2776	0.00332207	0.701127	10.2776	0.0322345	9.65267	10.6712	10.3538	10.089	10.287	9.64653	10.6486	10.8426	10.2988	10.2856	NM_001291080
NM_001291093	Gm3383	chr14	16668243	16679212	+	1831	0	0.0498706	1	0	0.0498706	1	0	0.0498706	1	-0.445233	0.0498706	0.283796	0.0534733	0.0498706	1	0	0.0498706	1	0	0.0498706	1	0.445233	0.0498706	0.0757933	0	0.0498706	1	0	0.0498706	1	0	0.0498706	1	0	0.0498706	1	0.0534733	0.0498706	0.93621	0	0	0.0534733	0	0	0	0.445233	0	0	0	NM_001291093
NM_001291094	Gm3383	chr14	16661834	16679212	+	1645	0	0.0535262	1	0	0.0535262	1	0	0.0535262	1	-0.466603	0.0535262	0.284935	0.0686595	0.0535262	0.996729	0	0.0535262	1	0	0.0535262	1	0.466603	0.0535262	0.076731	0	0.0535262	1	0	0.0535262	1	0	0.0535262	1	0	0.0535262	1	0.0686595	0.0535262	0.896833	0	0	0.0686595	0	0	0	0.466603	0	0	0	NM_001291094
NM_001291104	Fgf11	chr11	69686894	69693106	-	3087	-0.791325	6.04881	0.574608	-0.62091	6.04881	0.78355	-0.608505	6.04881	0.715387	-0.714037	6.04881	0.537898	-0.473888	6.04881	0.685086	0.615302	6.04881	0.467465	0.931168	6.04881	0.140027	3.04939	6.04881	2.01451e-05	3.76892	6.04881	1.00927e-06	0.785717	6.04881	0.31727	1.11399	6.04881	0.0829394	3.12668	6.04881	1.70021e-05	4.08635	6.04881	4.66678e-07	3.9054	7.03207	7.99175	4.69111	5.01938	4.69672	7.74611	8.46564	5.31202	5.62789	NM_001291104
NM_001291105	E2f1	chr2	154401320	154411346	-	2682	-0.0567378	7.59215	1	-0.376257	7.59215	0.929508	-0.636368	7.59215	0.597746	-1.12359	7.59215	0.161182	-1.22644	7.59215	0.0828526	-0.0112488	7.59215	1	0.109757	7.59215	0.977405	-0.219745	7.59215	0.760548	-1.24215	7.59215	0.0126012	-0.330768	7.59215	0.734592	-0.469874	7.59215	0.447597	-1.2866	7.59215	0.0125605	-2.41185	7.59215	4.05693e-05	8.15002	6.86343	5.73817	7.81926	7.68015	8.20676	7.98702	6.96461	8.19551	8.31652	NM_001291105
NM_001291108	Dynlrb1	chr2	155078528	155092197	+	923	0.132935	9.70015	1	-0.165602	9.70015	1	-0.21854	9.70015	0.89952	0.276155	9.70015	0.733033	0.178671	9.70015	0.832021	0.694144	9.70015	0.0811476	0.769357	9.70015	0.0243581	0.77902	9.70015	0.0174393	0.917359	9.70015	0.00483152	0.395606	9.70015	0.371417	0.417881	9.70015	0.254706	0.92224	9.70015	0.00604422	0.963095	9.70015	0.00374896	9.18075	10.103	10.1438	9.57636	9.59863	9.04781	9.82683	9.96517	9.74196	9.81717	NM_001291108
NM_001291111	Gss	chr2	155405101	155434730	-	1805	0.40398	7.08088	0.880078	-0.00941969	7.08088	1	0.238419	7.08088	0.981864	0.0824716	7.08088	1	0.142515	7.08088	0.980083	0.243127	7.08088	0.834004	-0.850373	7.08088	0.0976576	-1.01147	7.08088	0.0381072	-1.38576	7.08088	0.00456867	-0.170273	7.08088	0.940307	-1.01593	7.08088	0.0536073	-1.33298	7.08088	0.00783328	-1.64722	7.08088	0.00127394	7.99996	6.66698	6.35273	7.82968	6.98402	7.59598	6.58451	6.21022	7.8391	6.7456	NM_001291111
NM_001291114	Rbm39	chr2	155989161	156022158	-	2757	-0.0637834	10.5752	1	-0.0626719	10.5752	1	-0.00710103	10.5752	1	0.153354	10.5752	0.972699	0.189007	10.5752	0.872568	-1.06654	10.5752	0.0264809	0.0918494	10.5752	0.964558	-0.0197003	10.5752	1	-0.215074	10.5752	0.648444	-1.06543	10.5752	0.0254753	0.148532	10.5752	0.848929	0.197437	10.5752	0.710647	0.0377167	10.5752	1	10.7324	10.9299	10.7701	9.667	10.881	10.7962	10.7765	10.5811	9.72967	10.8881	NM_001291114
NM_001291115	Rbm39	chr2	155989161	156021500	-	2552	-0.0833218	10.3563	1	-0.00768337	10.3563	1	-0.0683213	10.3563	1	0.19663	10.3563	0.966016	0.498953	10.3563	0.54947	-1.07424	10.3563	0.0700211	0.138688	10.3563	0.920452	-0.14667	10.3563	0.881314	-0.523915	10.3563	0.283138	-0.998601	10.3563	0.0926407	0.153688	10.3563	0.897195	0.133282	10.3563	0.90463	0.0583603	10.3563	1	10.5406	10.6738	10.5989	9.54196	10.6942	10.6239	10.4772	10.1	9.54964	10.7626	NM_001291115
NM_001291118	Neurl4	chr11	69792642	69804650	+	5204	-0.128367	8.97418	0.877559	0.124	8.97418	0.90697	0.00230274	8.97418	1	-0.385511	8.97418	0.107349	-0.367214	8.97418	0.0888787	-0.165301	8.97418	0.446886	-0.0482333	8.97418	0.89706	0.421609	8.97418	0.00749993	0.507544	8.97418	0.0013769	0.0870659	8.97418	0.795709	0.0824366	8.97418	0.727022	0.164465	8.97418	0.316842	0.268697	8.97418	0.0769791	8.77817	8.94263	9.04686	8.86523	8.8606	8.90653	9.32814	9.41408	8.74123	8.8583	NM_001291118
NM_001291119	Neurl4	chr11	69792642	69804650	+	5140	-0.128164	8.98711	0.881248	0.120652	8.98711	0.917367	0.00564042	8.98711	1	-0.386436	8.98711	0.108493	-0.364013	8.98711	0.0936409	-0.166284	8.98711	0.446809	-0.0489086	8.98711	0.894794	0.425434	8.98711	0.00732718	0.508928	8.98711	0.00141371	0.0825324	8.98711	0.817788	0.0848962	8.98711	0.716981	0.167162	8.98711	0.310946	0.273079	8.98711	0.0740318	8.79035	8.95751	9.06343	8.87288	8.87524	8.91851	9.34395	9.42744	8.75223	8.8696	NM_001291119
NM_001291120	Epb41l1	chr2	156262829	156385134	+	6445	0.706686	7.86542	0.220611	0.955748	7.86542	0.101489	0.385046	7.86542	0.655033	-0.156191	7.86542	0.937631	-0.153005	7.86542	0.888174	-1.04392	7.86542	0.0119897	-0.0113612	7.86542	1	1.12488	7.86542	0.00153329	1.9346	7.86542	3.36296e-06	-0.794862	7.86542	0.0511554	-0.333002	7.86542	0.407156	0.262002	7.86542	0.494737	1.07491	7.86542	0.0019843	7.99744	8.25945	9.07235	7.20258	7.66444	7.29076	8.41564	9.22536	6.24683	7.2794	NM_001291120
NM_001291121	Epb41l1	chr2	156262829	156385134	+	6411	0.704946	7.86644	0.219306	0.957328	7.86644	0.0987547	0.386076	7.86644	0.650648	-0.158748	7.86644	0.933209	-0.156109	7.86644	0.880868	-1.04745	7.86644	0.0113022	-0.0182498	7.86644	1	1.11846	7.86644	0.00154223	1.9254	7.86644	3.35194e-06	-0.795072	7.86644	0.0499771	-0.337119	7.86644	0.396639	0.254765	7.86644	0.5072	1.06435	7.86644	0.00206504	8.00241	8.25717	9.06676	7.20734	7.66529	7.29746	8.41592	9.22286	6.25001	7.27921	NM_001291121
NM_001291122	Epb41l1	chr2	156262829	156385134	+	6005	0.689809	7.84162	0.24675	0.957556	7.84162	0.10551	0.390667	7.84162	0.653407	-0.159499	7.84162	0.935841	-0.1481	7.84162	0.9	-1.04779	7.84162	0.0125987	-0.0293476	7.84162	1	1.08913	7.84162	0.00222661	1.87905	7.84162	5.60603e-06	-0.780048	7.84162	0.0582717	-0.32849	7.84162	0.423008	0.239823	7.84162	0.549088	1.04115	7.84162	0.0028362	7.98018	8.22	9.02132	7.20013	7.65169	7.29037	8.3795	9.16942	6.24257	7.26102	NM_001291122
NM_001291123	Epb41l1	chr2	156262829	156385134	+	6002	0.689845	7.84135	0.246861	0.955987	7.84135	0.105922	0.390524	7.84135	0.653808	-0.158886	7.84135	0.93666	-0.147564	7.84135	0.900885	-1.04787	7.84135	0.0126061	-0.0287715	7.84135	1	1.08767	7.84135	0.00225456	1.87835	7.84135	5.64366e-06	-0.781727	7.84135	0.0578484	-0.328093	7.84135	0.423868	0.238935	7.84135	0.551198	1.04094	7.84135	0.00284516	7.98033	8.21927	9.02127	7.1986	7.65224	7.29049	8.37815	9.16884	6.24262	7.26172	NM_001291123
NM_001291124	Tgif2	chr2	156681927	156697489	+	2775	-0.313266	8.41122	0.93176	-0.0395675	8.41122	1	-0.147239	8.41122	1	-0.743143	8.41122	0.29051	-0.0991686	8.41122	1	0.240643	8.41122	0.786678	-0.0908819	8.41122	0.980668	-0.317307	8.41122	0.510465	-1.44359	8.41122	0.00108056	0.514341	8.41122	0.377407	0.0751448	8.41122	1	-0.747184	8.41122	0.0832388	-1.2295	8.41122	0.00460635	8.55442	7.80724	7.32493	9.06876	8.62957	8.86769	8.55038	7.4241	9.10833	8.77681	NM_001291124
NM_001291125	Phf23	chr11	69886592	69890837	+	1809	0.235683	9.47911	0.918778	0.191209	9.47911	0.976694	0.242285	9.47911	0.846524	0.222239	9.47911	0.804969	0.0948064	9.47911	0.973483	0.252461	9.47911	0.611077	-0.311697	9.47911	0.380086	-0.502941	9.47911	0.104405	-0.885913	9.47911	0.00431806	0.207987	9.47911	0.721375	-0.305095	9.47911	0.411484	-0.516385	9.47911	0.0994462	-1.02679	9.47911	0.00148317	9.90579	9.3894	8.879	10.1138	9.60069	9.6701	9.16716	8.78419	9.92256	9.35841	NM_001291125
NM_001291126	Phf23	chr11	69887767	69890837	+	1841	0.254152	9.51022	0.867825	0.201035	9.51022	0.956808	0.270466	9.51022	0.781807	0.256136	9.51022	0.730929	0.135094	9.51022	0.892055	0.291996	9.51022	0.50734	-0.280352	9.51022	0.424252	-0.488073	9.51022	0.104247	-0.845124	9.51022	0.00489801	0.238879	9.51022	0.636358	-0.264038	9.51022	0.47973	-0.486089	9.51022	0.110341	-0.964182	9.51022	0.00195243	9.91699	9.43091	8.95281	10.1559	9.65296	9.66284	9.17477	8.81772	9.95484	9.38249	NM_001291126
NM_001291127	Phf23	chr11	69888288	69890837	+	1859	0.25188	9.50065	0.869827	0.204134	9.50065	0.95301	0.271874	9.50065	0.775304	0.250575	9.50065	0.737828	0.128166	9.50065	0.903838	0.287525	9.50065	0.513	-0.277573	9.50065	0.426152	-0.485562	9.50065	0.103755	-0.83255	9.50065	0.00521655	0.23978	9.50065	0.630732	-0.257578	9.50065	0.489804	-0.486867	9.50065	0.107263	-0.956263	9.50065	0.0019803	9.9035	9.41664	8.94724	10.1433	9.64592	9.65162	9.16606	8.81907	9.93915	9.37405	NM_001291127
NM_001291128	Nnat	chr2	157401998	157404445	+	1250	-3.57567	8.55487	0.000974304	-4.61068	8.55487	0.000124225	-6.60805	8.55487	5.38652e-07	-6.54154	8.55487	5.46641e-07	-6.53175	8.55487	5.25752e-07	1.9324	8.55487	0.0196234	4.30214	8.55487	2.84637e-06	5.24216	8.55487	1.22538e-07	6.12914	8.55487	9.08202e-09	0.89739	8.55487	0.313248	1.26977	8.55487	0.0815172	2.27629	8.55487	0.00153179	3.17306	8.55487	4.65413e-05	4.2448	6.5211	7.41786	5.14219	5.51457	7.82048	13.0626	13.9496	9.75288	12.1226	NM_001291128
NM_001291129	Nnat	chr2	157401998	157404445	+	1238	-3.57724	8.64094	0.00118482	-4.63068	8.64094	0.000124225	-6.65001	8.64094	5.38652e-07	-6.54773	8.64094	5.46641e-07	-6.54799	8.64094	5.25752e-07	1.94448	8.64094	0.0212945	4.32136	8.64094	3.50312e-06	5.2518	8.64094	1.58522e-07	6.17359	8.64094	1.12701e-08	0.891034	8.64094	0.331214	1.24859	8.64094	0.0945258	2.28131	8.64094	0.00181049	3.20284	8.64094	5.35914e-05	4.32082	6.60213	7.52366	5.21185	5.56941	7.89806	13.1499	14.0716	9.84254	12.2194	NM_001291129
NM_001291130	Nnat	chr2	157401998	157404445	+	1189	-3.56575	8.64567	0.00113064	-4.63174	8.64567	0.000124225	-6.60942	8.64567	5.38652e-07	-6.56149	8.64567	5.46641e-07	-6.59469	8.64567	5.25752e-07	1.94321	8.64567	0.0203105	4.31427	8.64567	3.19095e-06	5.26389	8.64567	1.36188e-07	6.22247	8.64567	8.73825e-09	0.87722	8.64567	0.335063	1.2706	8.64567	0.0853317	2.26816	8.64567	0.00175355	3.19353	8.64567	4.97158e-05	4.32746	6.59562	7.52099	5.20468	5.59806	7.89322	13.1571	14.1157	9.83642	12.2075	NM_001291130
NM_001291131	Asgr1	chr11	69944950	69948721	+	1133	1.41967	2.57321	0.219296	0.357185	2.57321	1	-1.01417	2.57321	0.46759	-0.761776	2.57321	0.574232	-1.23949	2.57321	0.205866	1.48167	2.57321	0.0708317	0.987293	2.57321	0.169489	0.740102	2.57321	0.289962	0.560143	2.57321	0.428731	0.419191	2.57321	0.75429	-1.44654	2.57321	0.0457989	-1.44134	2.57321	0.0333794	-2.09902	2.57321	0.0024422	3.36289	1.92155	1.26388	3.78208	1.91635	1.94323	2.68333	2.50337	3.4249	2.93052	NM_001291131
NM_001291132	Asgr1	chr11	69945181	69948721	+	1158	1.35186	2.53872	0.236066	0.415623	2.53872	0.972105	-1.08423	2.53872	0.396477	-0.890435	2.53872	0.454844	-1.26716	2.53872	0.181485	1.45885	2.53872	0.068249	0.979896	2.53872	0.161512	0.807687	2.53872	0.229058	0.580299	2.53872	0.394846	0.52262	2.53872	0.635348	-1.45619	2.53872	0.0393006	-1.4346	2.53872	0.0301451	-2.03871	2.53872	0.00253547	3.27266	1.83806	1.23395	3.79528	1.81647	1.9208	2.72849	2.5011	3.37966	2.9007	NM_001291132
NM_001291134	Rprd1b	chr2	157870417	157920127	+	4494	-0.282988	7.70487	0.587623	-0.0979562	7.70487	1	-0.363345	7.70487	0.385857	-0.63219	7.70487	0.0560823	-0.432619	7.70487	0.163785	0.140616	7.70487	0.724299	-0.0899801	7.70487	0.811251	-0.278769	7.70487	0.205931	-0.353386	7.70487	0.0916937	0.325648	7.70487	0.238903	-0.170337	7.70487	0.541381	-0.627971	7.70487	0.00507492	-0.503016	7.70487	0.0191382	7.71909	7.09112	7.21608	8.04474	7.54876	8.00208	7.72331	7.64869	8.1427	7.9121	NM_001291134
NM_001291135	Rprd1b	chr2	157870417	157920127	+	4588	-0.282899	7.68505	0.585521	-0.0999313	7.68505	1	-0.359062	7.68505	0.392	-0.6273	7.68505	0.0572243	-0.429447	7.68505	0.166009	0.136976	7.68505	0.73456	-0.0966544	7.68505	0.784608	-0.287288	7.68505	0.189535	-0.361879	7.68505	0.083138	0.319944	7.68505	0.247712	-0.172818	7.68505	0.531902	-0.631689	7.68505	0.00477158	-0.508427	7.68505	0.0176633	7.70378	7.07209	7.19536	8.02373	7.53097	7.98668	7.69939	7.6248	8.12366	7.89003	NM_001291135
NM_001291136	Rprd1b	chr2	157870417	157920127	+	4363	-0.288666	7.69992	0.572076	-0.0974965	7.69992	1	-0.356978	7.69992	0.397012	-0.63537	7.69992	0.0547511	-0.402355	7.69992	0.201093	0.132374	7.69992	0.75079	-0.0989647	7.69992	0.776371	-0.297385	7.69992	0.173697	-0.399172	7.69992	0.0567945	0.323544	7.69992	0.242059	-0.167276	7.69992	0.550625	-0.644089	7.69992	0.00417301	-0.512861	7.69992	0.0169159	7.72197	7.07788	7.20911	8.04551	7.55469	8.01063	7.71325	7.61146	8.14301	7.91167	NM_001291136
NM_001291137	Ralgapb	chr2	158251773	158341173	+	8353	-0.118025	7.7824	1	0.261972	7.7824	0.925666	-0.167661	7.7824	0.984856	-0.228097	7.7824	0.837249	-0.0557127	7.7824	1	-0.294204	7.7824	0.590498	0.114986	7.7824	0.881905	0.0926636	7.7824	0.913105	0.13635	7.7824	0.782028	0.0857939	7.7824	1	0.0653501	7.7824	0.994746	-0.0174078	7.7824	1	0.198663	7.7824	0.63401	7.68517	7.66776	7.88383	7.77097	7.75052	7.8032	7.89586	7.93955	7.50899	7.91818	NM_001291137
NM_001291138	Ralgapb	chr2	158251773	158341173	+	8319	-0.119954	7.79461	1	0.256832	7.79461	0.932556	-0.171174	7.79461	0.980706	-0.226369	7.79461	0.840495	-0.0530007	7.79461	1	-0.291234	7.79461	0.59701	0.118192	7.79461	0.874494	0.0926562	7.79461	0.913455	0.135527	7.79461	0.78456	0.0855522	7.79461	1	0.0669715	7.79461	0.991479	-0.0137588	7.79461	1	0.202481	7.79461	0.625349	7.695	7.68124	7.89748	7.78055	7.76197	7.81495	7.90761	7.95048	7.52372	7.93314	NM_001291138
NM_001291141	Rabep1	chr11	70735587	70833931	+	5263	-0.0640163	8.19917	1	0.00781119	8.19917	1	0.266566	8.19917	0.777808	0.300506	8.19917	0.636664	0.212438	8.19917	0.730069	-0.843241	8.19917	0.0195317	-0.0454021	8.19917	1	0.102222	8.19917	0.839622	0.382232	8.19917	0.185205	-0.771414	8.19917	0.0300905	0.28518	8.19917	0.421176	0.466744	8.19917	0.117679	0.658685	8.19917	0.0235945	8.14366	8.6104	8.80235	7.37225	8.42884	8.20768	8.3099	8.58991	7.36444	8.16228	NM_001291141
NM_001291142	Rabep1	chr11	70735587	70833931	+	5272	-0.0592492	8.18822	1	0.00302462	8.18822	1	0.267191	8.18822	0.772322	0.302832	8.18822	0.627289	0.205707	8.18822	0.739621	-0.813822	8.18822	0.0223504	-0.0338753	8.18822	1	0.108299	8.18822	0.816955	0.398731	8.18822	0.161251	-0.751548	8.18822	0.0328423	0.292565	8.18822	0.399443	0.47038	8.18822	0.110908	0.663688	8.18822	0.021458	8.12515	8.59553	8.78884	7.3736	8.41771	8.1844	8.2927	8.58313	7.37058	8.15052	NM_001291142
NM_001291143	Rabep1	chr11	70735587	70833931	+	5459	-0.0651033	8.18529	1	-0.000946642	8.18529	1	0.264359	8.18529	0.774833	0.302606	8.18529	0.624497	0.2122	8.18529	0.724002	-0.820215	8.18529	0.020987	-0.0485059	8.18529	1	0.101768	8.18529	0.836408	0.379043	8.18529	0.182316	-0.756058	8.18529	0.0310425	0.280956	8.18529	0.421508	0.469477	8.18529	0.109807	0.656347	8.18529	0.0222325	8.12646	8.59593	8.7828	7.3704	8.40741	8.19156	8.29333	8.5706	7.37134	8.14305	NM_001291143
NM_001291144	Dhx35	chr2	158636727	158700140	+	3267	-0.0744564	7.78334	1	-0.105848	7.78334	0.954859	-0.0893942	7.78334	0.94637	-0.276586	7.78334	0.284457	-0.0675562	7.78334	0.902429	0.201812	7.78334	0.327313	-0.233793	7.78334	0.161378	-0.331345	7.78334	0.0341529	-0.626722	7.78334	0.000213983	0.170421	7.78334	0.444278	-0.248731	7.78334	0.145473	-0.533474	7.78334	0.00140644	-0.619822	7.78334	0.00028709	7.96828	7.43481	7.34846	8.1387	7.71955	8.04274	7.71139	7.41601	8.24455	7.80894	NM_001291144
NM_001291145	Emilin3	chr2	160748358	160754259	-	3410	0.75	6.08111	0.95173	1.47519	6.08111	0.60402	2.84831	6.08111	0.113921	3.79741	6.08111	0.0229962	4.7809	6.08111	0.00271623	-0.470899	6.08111	0.877686	-2.16613	6.08111	0.0536639	-1.77756	6.08111	0.0967718	-1.80393	6.08111	0.0819428	0.25429	6.08111	1	-0.0678152	6.08111	1	1.26985	6.08111	0.256701	2.22697	6.08111	0.035107	6.70964	7.97948	8.9366	6.96393	6.64182	5.95964	4.18208	4.15571	5.48874	3.79351	NM_001291145
NM_001291146	Derl2	chr11	70898266	70910667	-	3946	0.101078	6.99752	1	0.0229549	6.99752	1	-0.163376	6.99752	1	0.140482	6.99752	0.990241	0.513873	6.99752	0.4129	0.216535	6.99752	0.803469	-0.187123	6.99752	0.768437	-0.453708	6.99752	0.273396	-0.67069	6.99752	0.0831337	0.138411	6.99752	0.942406	-0.451577	6.99752	0.329465	-0.414305	6.99752	0.333379	-0.257895	6.99752	0.575479	7.2561	6.84179	6.9982	7.39451	6.80452	7.15502	6.70131	6.48433	7.37156	6.9679	NM_001291146
NM_001291147	Derl2	chr11	70898266	70910129	-	3690	0.135672	7.22096	1	0.0466367	7.22096	1	-0.112876	7.22096	1	0.211471	7.22096	0.852916	0.343613	7.22096	0.553259	0.22638	7.22096	0.708849	-0.168541	7.22096	0.742389	-0.372437	7.22096	0.28767	-0.390084	7.22096	0.244127	0.137344	7.22096	0.900455	-0.417089	7.22096	0.275366	-0.296639	7.22096	0.427734	-0.182144	7.22096	0.658705	7.43511	7.13847	7.25297	7.57246	7.01802	7.29944	6.927	6.90936	7.52582	7.1309	NM_001291147
NM_001291148	Derl2	chr11	70898266	70910129	-	3652	0.139428	7.22899	1	0.0481745	7.22899	1	-0.11342	7.22899	1	0.214389	7.22899	0.849276	0.344684	7.22899	0.553536	0.227667	7.22899	0.70793	-0.164092	7.22899	0.75444	-0.371744	7.22899	0.290955	-0.380613	7.22899	0.259678	0.136414	7.22899	0.903089	-0.416939	7.22899	0.277643	-0.296782	7.22899	0.429712	-0.175357	7.22899	0.676922	7.44285	7.14606	7.26749	7.57926	7.02591	7.30342	6.93167	6.9228	7.53109	7.13933	NM_001291148
NM_001291149	Ptprt	chr2	161363908	162503067	-	12083	0.285474	5.19709	1	0.372083	5.19709	0.991538	0.313966	5.19709	0.982709	0.239224	5.19709	0.982501	0.182558	5.19709	0.984294	1.09746	5.19709	0.170258	1.13315	5.19709	0.0947671	1.95177	5.19709	0.00354934	3.27487	5.19709	1.57803e-05	1.18407	5.19709	0.138479	1.16164	5.19709	0.0964772	1.90552	5.19709	0.00445612	3.17195	5.19709	2.83794e-05	3.85178	5.7573	7.02373	5.03585	5.01342	3.5663	5.51808	6.84117	4.66377	4.69946	NM_001291149
NM_001291150	Ptprt	chr2	161363908	162503067	-	12053	0.288605	5.20351	1	0.373027	5.20351	0.990559	0.314872	5.20351	0.981704	0.235281	5.20351	0.985002	0.179164	5.20351	0.987072	1.0949	5.20351	0.170604	1.12966	5.20351	0.0952559	1.95412	5.20351	0.00347411	3.27596	5.20351	1.54233e-05	1.17932	5.20351	0.139411	1.15593	5.20351	0.0976695	1.9008	5.20351	0.00448257	3.16652	5.20351	2.84238e-05	3.86209	5.76289	7.02861	5.04141	5.01802	3.57349	5.52761	6.84945	4.66839	4.70315	NM_001291150
NM_001291151	Ptprt	chr2	161363908	162503067	-	12050	0.288678	5.20375	1	0.373903	5.20375	0.990482	0.315067	5.20375	0.981348	0.235937	5.20375	0.984205	0.179504	5.20375	0.986684	1.094	5.20375	0.170804	1.13009	5.20375	0.0950464	1.95302	5.20375	0.0034802	3.27517	5.20375	1.54047e-05	1.17923	5.20375	0.139331	1.15648	5.20375	0.0974313	1.90028	5.20375	0.00448104	3.166	5.20375	2.8379e-05	3.86266	5.76294	7.02866	5.04189	5.01914	3.57398	5.52701	6.84916	4.66799	4.70407	NM_001291151
NM_001291152	Sgk2	chr2	162833335	162856059	+	2411	-0.154052	2.54237	1	0.0469841	2.54237	1	-0.90353	2.54237	0.667874	-1.39507	2.54237	0.29338	-0.828255	2.54237	0.549561	-2.10981	2.54237	0.0309878	-2.1174	2.54237	0.013001	-1.84379	2.54237	0.0227512	-2.5375	2.54237	0.00202798	-1.90877	2.54237	0.0514171	-2.86688	2.54237	0.00174256	-3.08482	2.54237	0.000498045	-3.2117	2.54237	0.000274829	4.43341	1.34859	1.22171	2.52464	1.56653	4.58746	2.74367	2.04997	2.47765	2.47006	NM_001291152
NM_001291153	Xaf1	chr11	72192455	72204559	+	2306	0.383377	4.40926	1	1.92159	4.40926	0.456462	2.3559	4.40926	0.261161	2.20364	4.40926	0.245658	3.18413	4.40926	0.0463384	-2.62288	4.40926	0.0618634	-2.47334	4.40926	0.0406795	-1.55963	4.40926	0.182267	-1.714	4.40926	0.126604	-1.08467	4.40926	0.538692	-0.500809	4.40926	0.805582	0.260631	4.40926	0.94701	1.08676	4.40926	0.369461	5.46175	5.72238	6.54851	4.37707	4.96094	5.07837	3.51874	3.36437	2.45549	2.60503	NM_001291153
NM_001291154	Sgk2	chr2	162829401	162856059	+	3043	-0.140129	2.28633	1	0.0850686	2.28633	1	-0.933162	2.28633	0.591128	-1.2534	2.28633	0.300666	-0.878381	2.28633	0.457448	-2.04963	2.28633	0.0225086	-1.99881	2.28633	0.0102053	-1.80211	2.28633	0.0149869	-2.32627	2.28633	0.00190424	-1.82444	2.28633	0.0404164	-2.79184	2.28633	0.000967783	-2.91538	2.28633	0.000344582	-3.06453	2.28633	0.000168539	4.09357	1.17819	1.02904	2.26913	1.30173	4.2337	2.43159	1.90742	2.18406	2.23489	NM_001291154
NM_001291155	Tomm34	chr2	163895460	163913089	-	1910	-0.177999	8.6529	0.900525	-0.0379452	8.6529	1	0.12738	8.6529	0.947249	-0.00551683	8.6529	1	0.211278	8.6529	0.595151	-0.13831	8.6529	0.74689	-1.16544	8.6529	3.00146e-05	-1.65099	8.6529	2.41435e-07	-1.84306	8.6529	3.37648e-08	0.00174355	8.6529	1	-0.86006	8.6529	0.000880787	-1.47851	8.6529	1.09607e-06	-1.45379	8.6529	9.51589e-07	9.42274	7.94423	7.96895	9.42448	8.56268	9.60074	7.94975	7.75768	9.46243	8.4353	NM_001291155
NM_001291156	Tlcd2	chr11	75358876	75361725	+	1132	0.888035	4.85376	0.639516	0.336104	4.85376	1	-0.166276	4.85376	1	0.638121	4.85376	0.719433	0.0158926	4.85376	1	1.12767	4.85376	0.221214	-0.276377	4.85376	0.841824	-0.883912	4.85376	0.238467	-1.07293	4.85376	0.131138	0.575734	4.85376	0.641122	-1.33069	4.85376	0.0926339	-1.13383	4.85376	0.126594	-1.94507	4.85376	0.0080302	5.79172	4.65789	3.84665	6.36745	4.46103	4.90368	4.01977	3.83076	6.03135	4.62731	NM_001291156
NM_001291158	Zmynd8	chr2	165626072	165720357	-	7298	0.0246624	8.70689	1	0.267368	8.70689	0.940613	-0.0604038	8.70689	1	-0.385656	8.70689	0.633235	-0.233486	8.70689	0.787903	0.405872	8.70689	0.439319	-0.000344586	8.70689	1	-0.0558098	8.70689	1	-0.143156	8.70689	0.790993	0.648577	8.70689	0.162943	-0.0854107	8.70689	0.965424	-0.466128	8.70689	0.230926	-0.401304	8.70689	0.297214	8.72899	8.26286	8.32768	9.37757	8.64358	8.70433	8.64852	8.56117	9.1102	8.70398	NM_001291158
NM_001291159	Rph3al	chr11	75790551	75816717	-	1682	0.781116	3.29685	0.516622	1.06043	3.29685	0.351274	-0.0903788	3.29685	1	-1.04429	3.29685	0.243756	-1.59357	3.29685	0.0353562	-0.00573725	3.29685	1	0.186874	3.29685	0.871467	0.977919	3.29685	0.072667	1.37013	3.29685	0.010815	0.273581	3.29685	0.838058	-0.684621	3.29685	0.267523	-0.847492	3.29685	0.126077	-1.00456	3.29685	0.0615749	3.6608	2.81331	2.65623	3.93438	2.97618	2.87968	3.8576	4.24981	2.87394	3.06656	NM_001291159
NM_001291160	Stau1	chr2	166789469	166838219	-	3611	0.311273	8.66355	0.266197	0.227567	8.66355	0.564842	-0.0706633	8.66355	0.996013	-0.229231	8.66355	0.405329	-0.102772	8.66355	0.768982	0.419749	8.66355	0.0282098	0.847672	8.66355	2.00354e-05	0.898679	8.66355	5.61255e-06	0.955546	8.66355	1.72648e-06	0.336043	8.66355	0.0795894	0.465736	8.66355	0.00696606	0.358175	8.66355	0.0240431	0.541501	8.66355	0.00105952	8.33688	8.69505	8.87838	8.67292	8.80261	8.0256	8.92428	8.98115	8.44535	8.87328	NM_001291160
NM_001291161	Timm22	chr11	76297751	76307139	+	2750	0.0392404	7.69496	1	-0.120662	7.69496	1	-0.0824203	7.69496	1	-0.101287	7.69496	1	-0.4042	7.69496	0.6237	0.625748	7.69496	0.283616	0.157064	7.69496	0.867124	0.0851168	7.69496	0.985306	0.0906634	7.69496	0.958992	0.465846	7.69496	0.479489	0.0354038	7.69496	1	-0.0554102	7.69496	1	-0.352777	7.69496	0.474677	7.60942	7.55401	7.25664	8.07526	7.64482	7.57018	7.6553	7.66084	8.19593	7.72724	NM_001291161
NM_001291162	Znfx1	chr2	166877716	166885415	-	4137	0.156939	6.67035	1	0.123015	6.67035	1	-0.129806	6.67035	0.987906	-0.310996	6.67035	0.573103	-0.00692863	6.67035	1	-0.0765124	6.67035	0.991121	-0.45224	6.67035	0.11805	-0.296111	6.67035	0.300234	-0.267966	6.67035	0.337378	-0.110437	6.67035	0.90325	-0.738985	6.67035	0.0131118	-0.764046	6.67035	0.00677537	-0.431834	6.67035	0.110593	7.06263	6.29858	6.63079	6.95219	6.32364	6.90569	6.60958	6.63772	6.82918	6.45345	NM_001291162
NM_001291166	Apba2	chr7	64151886	64403624	+	3293	-0.4008	7.70531	0.82333	0.0551684	7.70531	1	-0.655916	7.70531	0.472956	-0.449471	7.70531	0.634814	-0.470975	7.70531	0.522711	1.26772	7.70531	0.0183712	3.16004	7.70531	6.37899e-07	3.62142	7.70531	5.30681e-08	3.82529	7.70531	1.57102e-08	1.72369	7.70531	0.00223519	2.90492	7.70531	3.27271e-06	3.57275	7.70531	7.97627e-08	3.75512	7.70531	2.85782e-08	5.12182	8.69456	8.87694	6.84551	8.02674	5.52262	9.14404	9.34791	6.79034	8.68266	NM_001291166
NM_001291167	Apba2	chr7	64151886	64403624	+	3241	-0.404735	7.70108	0.816802	0.0422047	7.70108	1	-0.65159	7.70108	0.477166	-0.449959	7.70108	0.634292	-0.472141	7.70108	0.521359	1.27598	7.70108	0.0177179	3.15769	7.70108	6.43153e-07	3.62645	7.70108	5.22224e-08	3.82754	7.70108	1.5659e-08	1.72292	7.70108	0.0022432	2.91084	7.70108	3.19478e-06	3.58123	7.70108	7.77808e-08	3.76013	7.70108	2.83537e-08	5.11244	8.69366	8.87257	6.83535	8.02327	5.51717	9.14362	9.34471	6.79315	8.67486	NM_001291167
NM_001291168	Nfatc2	chr2	168318330	168443577	-	6608	0.833701	4.68617	0.203679	1.3993	4.68617	0.0313492	1.04893	4.68617	0.103436	-0.207246	4.68617	0.89976	0.0872768	4.68617	1	-1.08257	4.68617	0.0215959	-1.50489	4.68617	0.000564501	-1.44347	4.68617	0.000558783	-1.26552	4.68617	0.00137949	-0.51697	4.68617	0.30744	-1.28967	4.68617	0.00278847	-2.48441	4.68617	1.44865e-06	-2.01194	4.68617	1.37715e-05	6.26296	3.77855	4.25102	5.74599	4.9733	5.42926	3.9858	4.16374	4.34669	3.92437	NM_001291168
NM_001291169	Nfatc2	chr2	168318330	168443577	-	6692	0.841298	4.67341	0.201969	1.40132	4.67341	0.0319729	1.05319	4.67341	0.10414	-0.210659	4.67341	0.896721	0.0838457	4.67341	1	-1.08228	4.67341	0.0223504	-1.50848	4.67341	0.000583653	-1.44136	4.67341	0.000600452	-1.26579	4.67341	0.00145211	-0.522255	4.67341	0.305199	-1.29659	4.67341	0.00280532	-2.49331	4.67341	1.4906e-06	-2.02324	4.67341	1.3847e-05	6.25739	3.76408	4.23415	5.73514	4.9608	5.41609	3.97474	4.1503	4.33381	3.90761	NM_001291169
NM_001291170	Nfatc2	chr2	168318330	168443577	-	6088	0.848129	4.66142	0.138973	1.39193	4.66142	0.0176462	1.02387	4.66142	0.0825489	-0.225727	4.66142	0.844782	0.0338342	4.66142	1	-1.09402	4.66142	0.0119259	-1.50655	4.66142	0.000231928	-1.42164	4.66142	0.00026626	-1.22387	4.66142	0.000822952	-0.550214	4.66142	0.215334	-1.33081	4.66142	0.000999246	-2.4955	4.66142	4.56347e-07	-2.03817	4.66142	3.91086e-06	6.25156	3.75606	4.2134	5.70135	4.92076	5.40343	3.98179	4.17956	4.30941	3.89689	NM_001291170
NM_001291171	Nfatc2	chr2	168318330	168443577	-	5658	0.814879	4.46925	0.148879	1.43537	4.46925	0.0121225	1.12922	4.46925	0.0465706	-0.375984	4.46925	0.598068	0.0367084	4.46925	1	-1.14112	4.46925	0.00770487	-1.63408	4.46925	8.23839e-05	-1.48083	4.46925	0.000140926	-1.27078	4.46925	0.000478436	-0.52063	4.46925	0.236089	-1.31974	4.46925	0.000898295	-2.67169	4.46925	1.48548e-07	-2.04895	4.46925	2.80089e-06	6.08547	3.41378	4.03652	5.56484	4.76574	5.2706	3.78977	3.99981	4.12947	3.63651	NM_001291171
NM_001291172	Nfatc2	chr2	168360119	168443577	-	3255	0.80115	4.74824	0.416015	1.36714	4.74824	0.11557	0.808455	4.74824	0.406341	-0.100584	4.74824	1	0.0343384	4.74824	1	-0.994209	4.74824	0.102322	-1.29684	4.74824	0.013365	-1.23699	4.74824	0.0136197	-1.01508	4.74824	0.0353813	-0.428215	4.74824	0.590008	-1.28953	4.74824	0.016612	-2.13873	4.74824	0.00015125	-1.78189	4.74824	0.000734332	6.16696	4.02824	4.38507	5.73875	4.87743	5.36581	4.12882	4.35073	4.3716	4.06898	NM_001291172
NM_001291173	Nfatc2	chr2	168318330	168443577	-	5574	0.806522	4.48426	0.152316	1.43141	4.48426	0.0121225	1.12173	4.48426	0.0467374	-0.379618	4.48426	0.588989	0.0452296	4.48426	1	-1.13996	4.48426	0.00754277	-1.62863	4.48426	8.16753e-05	-1.47804	4.48426	0.000137544	-1.27386	4.48426	0.000448778	-0.515075	4.48426	0.239882	-1.31343	4.48426	0.000902763	-2.66418	4.48426	1.45933e-07	-2.03515	4.48426	2.88953e-06	6.09235	3.42817	4.0572	5.57728	4.77893	5.28583	3.80779	4.01197	4.14587	3.6572	NM_001291173
NM_001291174	Nfatc2	chr2	168318330	168443577	-	6172	0.851552	4.64771	0.139481	1.3965	4.64771	0.0178618	1.02846	4.64771	0.0828067	-0.222596	4.64771	0.851346	0.0292008	4.64771	1	-1.0984	4.64771	0.0120226	-1.50988	4.64771	0.000239862	-1.42526	4.64771	0.000274734	-1.22614	4.64771	0.000852009	-0.553451	4.64771	0.215224	-1.33297	4.64771	0.00103841	-2.4994	4.64771	4.78848e-07	-2.04849	4.64771	3.93457e-06	6.24289	3.74348	4.19439	5.68944	4.90991	5.39133	3.96608	4.16519	4.29293	3.88146	NM_001291174
NM_001291175	Nfatc2	chr2	168318330	168432285	-	6287	0.851129	4.66282	0.141128	1.38672	4.66282	0.0184585	1.09175	4.66282	0.0626926	-0.195394	4.66282	0.893233	0.0738073	4.66282	1	-1.08655	4.66282	0.0131178	-1.54881	4.66282	0.000190181	-1.48577	4.66282	0.000183411	-1.299	4.66282	0.000509464	-0.550965	4.66282	0.219339	-1.30819	4.66282	0.00124583	-2.53229	4.66282	4.1973e-07	-2.07632	4.66282	3.41046e-06	6.27717	3.74488	4.20085	5.72621	4.96898	5.42604	3.94028	4.12704	4.33949	3.87723	NM_001291175
NM_001291176	Nfatc2	chr2	168318330	168432285	-	5773	0.816978	4.48961	0.158269	1.42877	4.48961	0.0140263	1.20517	4.48961	0.035351	-0.335247	4.48961	0.673794	0.0999264	4.48961	0.983438	-1.13527	4.48961	0.00908554	-1.67653	4.48961	7.67459e-05	-1.55542	4.48961	0.000101746	-1.36468	4.48961	0.000287353	-0.523479	4.48961	0.243886	-1.28835	4.48961	0.00130323	-2.70765	4.48961	1.59892e-07	-2.08173	4.48961	2.897e-06	6.13141	3.42376	4.04968	5.60793	4.84306	5.31443	3.75901	3.94975	4.17916	3.6379	NM_001291176
NM_001291177	Nfatc2	chr2	168318330	168432285	-	6203	0.844264	4.67738	0.141449	1.38592	4.67738	0.0178618	1.08821	4.67738	0.0617368	-0.193672	4.67738	0.893597	0.0783156	4.67738	1	-1.08632	4.67738	0.0124699	-1.54616	4.67738	0.000178883	-1.48766	4.67738	0.000167297	-1.29954	4.67738	0.000472093	-0.544664	4.67738	0.221613	-1.30221	4.67738	0.00121389	-2.5256	4.67738	3.95156e-07	-2.06549	4.67738	3.30068e-06	6.28527	3.75967	4.21978	5.74061	4.98306	5.44101	3.95335	4.14147	4.35469	3.89485	NM_001291177
NM_001291178	Nfatc2	chr2	168318330	168432285	-	5689	0.809272	4.50474	0.160824	1.42328	4.50474	0.0140263	1.19675	4.50474	0.0357519	-0.331143	4.50474	0.677847	0.107283	4.50474	0.973301	-1.13381	4.50474	0.0088946	-1.67085	4.50474	7.59361e-05	-1.55723	4.50474	9.59108e-05	-1.36385	4.50474	0.000277159	-0.519801	4.50474	0.245546	-1.28337	4.50474	0.0012987	-2.69764	4.50474	1.58449e-07	-2.06584	4.50474	3.02649e-06	6.13862	3.44098	4.07278	5.61882	4.85525	5.32935	3.77212	3.9655	4.19554	3.6585	NM_001291178
NM_001291179	Nfatc2	chr2	168360119	168432285	-	2850	0.833751	4.74429	0.270035	1.33021	4.74429	0.0641556	0.852665	4.74429	0.270039	-0.0576866	4.74429	1	-0.0122721	4.74429	1	-0.980562	4.74429	0.0567494	-1.34826	4.74429	0.00326672	-1.28156	4.74429	0.00351451	-1.00833	4.74429	0.0150687	-0.484102	4.74429	0.410853	-1.32934	4.74429	0.00453407	-2.173	4.74429	2.24704e-05	-1.85435	4.74429	0.000101037	6.20711	4.03411	4.35276	5.72301	4.87777	5.37336	4.0918	4.36503	4.3928	4.02511	NM_001291179
NM_001291182	Ush1c	chr7	45844775	45887914	-	2989	0.460338	1.1366	0.972778	1.16813	1.1366	0.458109	-0.557299	1.1366	0.840433	0.346442	1.1366	0.923369	0.301991	1.1366	0.90387	0.164573	1.1366	1	0.570634	1.1366	0.505339	-0.260618	1.1366	0.818395	-0.376013	1.1366	0.658135	0.872363	1.1366	0.358665	-0.447002	1.1366	0.651053	-0.374514	1.1366	0.684407	-0.534359	1.1366	0.490249	1.40527	1.03075	0.870908	2.27763	0.958265	0.944929	0.684311	0.568917	1.1095	1.51556	NM_001291182
NM_001291184	Pcsk6	chr7	65511884	65700134	+	4218	0.988764	6.68391	0.381542	0.702586	6.68391	0.703059	0.845684	6.68391	0.504581	0.277934	6.68391	0.934022	0.746324	6.68391	0.419166	-0.443294	6.68391	0.652087	-1.06837	6.68391	0.0838952	-1.42233	6.68391	0.0162736	-1.98231	6.68391	0.00109735	-0.729472	6.68391	0.357655	-1.21145	6.68391	0.0557654	-2.13316	6.68391	0.000808763	-2.22475	6.68391	0.000445613	8.2998	6.16664	6.07505	7.57033	7.08836	7.31104	5.88871	5.32873	6.86774	6.24267	NM_001291184
NM_001291185	Aurka	chr2	172198110	172212490	-	1880	0.254932	9.14494	1	0.0799912	9.14494	1	0.0829663	9.14494	1	-0.450536	9.14494	0.870469	0.0613143	9.14494	1	0.139007	9.14494	1	-0.610383	9.14494	0.509027	-1.39891	9.14494	0.0643727	-2.81138	9.14494	0.000454129	-0.0359339	9.14494	1	-0.782348	9.14494	0.382816	-2.10438	9.14494	0.00694799	-3.005	9.14494	0.000283736	10.3333	8.22896	7.32834	10.2974	9.55099	10.0784	8.6795	7.26702	10.2174	9.46802	NM_001291185
NM_001291186	Abr	chr11	76307558	76359291	-	4428	0.411461	8.78241	0.741124	0.593601	8.78241	0.525136	0.102164	8.78241	1	0.135844	8.78241	0.991218	0.272915	8.78241	0.74218	0.448108	8.78241	0.400823	1.06373	8.78241	0.00995175	1.41776	8.78241	0.000735118	1.84634	8.78241	3.45014e-05	0.630248	8.78241	0.196921	0.754433	8.78241	0.0725446	1.14214	8.78241	0.00469224	1.7078	8.78241	0.000100546	8.08708	9.22922	9.79488	8.71733	8.84152	7.67562	9.09338	9.52197	8.12373	8.73935	NM_001291186
NM_001291189	Cdh26	chr2	178072308	178129159	+	2899	0.960688	0.799917	0.473452	-0.457108	0.799917	0.940082	0.246827	0.799917	1	0.978878	0.799917	0.372144	0.313145	0.799917	0.867041	0.671196	0.799917	0.458671	0.596763	0.799917	0.423619	0.0226004	0.799917	1	0.455384	0.799917	0.51543	-0.746601	0.799917	0.397131	-0.117098	0.799917	0.998652	0.0407906	0.799917	1	-0.192159	0.799917	0.861512	1.20717	1.24796	1.01501	0.460572	1.09007	0.246485	0.269085	0.701869	0.917681	0.843247	NM_001291189
NM_001291190	Ssh2	chr11	77239106	77351045	+	9148	0.585352	6.8378	0.560123	0.969219	6.8378	0.234764	-0.337832	6.8378	0.844811	-0.594596	6.8378	0.442387	-0.344071	6.8378	0.683874	-0.0668079	6.8378	1	0.953448	6.8378	0.0344427	1.27856	6.8378	0.00408698	1.52196	6.8378	0.000716288	0.317059	6.8378	0.675968	0.0302638	6.8378	1	0.0986118	6.8378	0.944235	0.592533	6.8378	0.167076	6.65792	6.75653	7.25045	6.97497	6.68818	6.07256	7.35112	7.59452	6.00575	7.02601	NM_001291190
NM_001291191	Mef2a	chr7	66880911	67022606	-	5499	0.063762	6.99549	1	0.0753648	6.99549	1	0.0177205	6.99549	1	0.462703	6.99549	0.639712	0.584823	6.99549	0.413167	-0.527151	6.99549	0.397278	0.479957	6.99549	0.352429	0.238486	6.99549	0.682292	0.475525	6.99549	0.300363	-0.515548	6.99549	0.418357	0.433916	6.99549	0.432008	0.637427	6.99549	0.172125	0.996586	6.99549	0.0268274	6.80546	7.44288	7.80204	6.28991	7.23937	6.74169	6.98018	7.21722	6.21454	7.22165	NM_001291191
NM_001291192	Mef2a	chr7	66880911	67022606	-	5519	0.0632156	6.99136	1	0.0769114	6.99136	1	0.0161852	6.99136	1	0.460818	6.99136	0.641721	0.584871	6.99136	0.413414	-0.529869	6.99136	0.3946	0.477597	6.99136	0.355825	0.235384	6.99136	0.688199	0.471654	6.99136	0.305179	-0.516173	6.99136	0.417975	0.430566	6.99136	0.43676	0.632986	6.99136	0.175774	0.993309	6.99136	0.0273856	6.80342	7.43641	7.79673	6.28725	7.23399	6.74021	6.97559	7.21186	6.21034	7.2178	NM_001291192
NM_001291195	Mef2a	chr7	66880911	67022606	-	5493	0.0772367	7.02648	1	0.0755539	7.02648	1	0.026651	7.02648	1	0.472685	7.02648	0.62379	0.569876	7.02648	0.423528	-0.536246	7.02648	0.381833	0.477165	7.02648	0.351947	0.237738	7.02648	0.680676	0.490428	7.02648	0.280023	-0.537929	7.02648	0.385449	0.42658	7.02648	0.437949	0.633186	7.02648	0.172064	0.983067	7.02648	0.0278165	6.8477	7.48088	7.83076	6.30977	7.27428	6.77046	7.0082	7.26089	6.23421	7.24762	NM_001291195
NM_001291196	Mef2a	chr7	66880911	67022606	-	5638	0.073335	6.99894	1	0.0678431	6.99894	1	0.0233097	6.99894	1	0.467098	6.99894	0.630091	0.573478	6.99894	0.418589	-0.539196	6.99894	0.376303	0.466712	6.99894	0.363218	0.227226	6.99894	0.699095	0.470702	6.99894	0.300564	-0.544688	6.99894	0.375443	0.416686	6.99894	0.450277	0.620989	6.99894	0.180008	0.970845	6.99894	0.0292115	6.82668	7.44767	7.79752	6.28199	7.24336	6.75334	6.98057	7.22404	6.21415	7.22005	NM_001291196
NM_001291197	Tpd52l2	chr2	181138935	181159755	+	3610	0.136374	8.49181	1	-0.229082	8.49181	0.993456	-0.0311463	8.49181	1	0.14208	8.49181	0.989127	-0.127708	8.49181	0.96711	0.192097	8.49181	0.846544	-0.315418	8.49181	0.521279	-0.616406	8.49181	0.124515	-0.786363	8.49181	0.0428699	-0.173359	8.49181	0.883402	-0.482938	8.49181	0.289865	-0.6107	8.49181	0.133524	-1.05044	8.49181	0.00887317	8.94435	8.33365	7.89391	8.77099	8.46141	8.80798	8.19157	8.02161	9.00007	8.49256	NM_001291197
NM_001291200	Tpd52l2	chr2	181138935	181159755	+	3567	0.136017	8.47456	1	-0.235116	8.47456	0.992528	-0.0402106	8.47456	1	0.133937	8.47456	1	-0.130852	8.47456	0.966651	0.184074	8.47456	0.869665	-0.322424	8.47456	0.521544	-0.622094	8.47456	0.129857	-0.795624	8.47456	0.0450645	-0.187059	8.47456	0.868194	-0.498652	8.47456	0.284189	-0.624173	8.47456	0.133734	-1.06249	8.47456	0.00954459	8.93542	8.31124	7.87292	8.74836	8.43676	8.7994	8.1773	8.00377	8.98347	8.47697	NM_001291200
NM_001291201	Tpd52l2	chr2	181138935	181159755	+	3552	0.118158	8.47583	1	-0.228634	8.47583	0.990328	-0.0434664	8.47583	1	0.123721	8.47583	1	-0.131822	8.47583	0.957484	0.194065	8.47583	0.835139	-0.305423	8.47583	0.526532	-0.601424	8.47583	0.125134	-0.772633	8.47583	0.0418063	-0.152727	8.47583	0.911802	-0.467048	8.47583	0.296021	-0.595861	8.47583	0.134155	-1.02261	8.47583	0.00910059	8.90727	8.31141	7.88466	8.75454	8.44022	8.78911	8.18769	8.01648	8.98318	8.48369	NM_001291201
NM_001291202	Tpd52l2	chr2	181138935	181159755	+	3549	0.117718	8.47498	1	-0.227293	8.47498	0.990482	-0.0427205	8.47498	1	0.126961	8.47498	1	-0.132914	8.47498	0.955712	0.192003	8.47498	0.839029	-0.306748	8.47498	0.524411	-0.605265	8.47498	0.122899	-0.772408	8.47498	0.0419596	-0.153008	8.47498	0.911387	-0.467186	8.47498	0.296137	-0.596022	8.47498	0.134247	-1.02304	8.47498	0.00910606	8.90701	8.31098	7.88397	8.754	8.43982	8.78929	8.18402	8.01688	8.98129	8.48254	NM_001291202
NM_001291203	Tpd52l2	chr2	181138935	181159755	+	3509	0.115787	8.45825	1	-0.233388	8.45825	0.990482	-0.0522736	8.45825	1	0.116256	8.45825	1	-0.135619	8.45825	0.956371	0.182514	8.45825	0.864821	-0.314117	8.45825	0.524052	-0.608779	8.45825	0.129743	-0.78199	8.45825	0.044102	-0.166661	8.45825	0.894718	-0.482178	8.45825	0.291143	-0.60831	8.45825	0.135314	-1.0334	8.45825	0.00993604	8.89743	8.28912	7.86404	8.73077	8.41526	8.78165	8.17287	7.99966	8.96416	8.46753	NM_001291203
NM_001291204	Tpd52l2	chr2	181138935	181159755	+	3362	0.0749324	8.19767	1	-0.216094	8.19767	0.947877	-0.127982	8.19767	1	0.139972	8.19767	0.943415	0.0277815	8.19767	1	0.196324	8.19767	0.736984	-0.285954	8.19767	0.432715	-0.69796	8.19767	0.0250264	-0.947766	8.19767	0.00258874	-0.0947023	8.19767	0.96958	-0.488868	8.19767	0.150207	-0.63292	8.19767	0.0431623	-0.994917	8.19767	0.00198715	8.62981	7.99689	7.63489	8.53511	8.14094	8.55488	7.85692	7.60711	8.7512	8.26892	NM_001291204
NM_001291205	Rgs19	chr2	181330212	181333610	-	1501	0.300568	7.94215	0.787474	0.223164	7.94215	0.938026	0.223469	7.94215	0.877105	0.376964	7.94215	0.525834	0.454702	7.94215	0.325251	0.542044	7.94215	0.155554	-0.311873	7.94215	0.37759	-0.987671	7.94215	0.00226398	-1.16396	7.94215	0.000388479	0.46464	7.94215	0.238705	-0.388972	7.94215	0.265333	-0.911275	7.94215	0.00447825	-1.00982	7.94215	0.00165402	8.46912	7.55785	7.4593	8.93376	8.08015	8.16855	7.18088	7.00459	8.7106	7.85668	NM_001291205
NM_001291206	Rgs19	chr2	181330212	181335603	-	1852	0.290475	7.725	0.801321	0.20937	7.725	0.952885	0.194738	7.725	0.916664	0.296756	7.725	0.664604	0.364413	7.725	0.459398	0.556492	7.725	0.141484	-0.344167	7.725	0.313746	-0.949701	7.725	0.00287874	-1.15937	7.725	0.000367028	0.475388	7.725	0.219197	-0.439904	7.725	0.192421	-0.94342	7.725	0.00318142	-1.08543	7.725	0.000808045	8.25925	7.31583	7.17382	8.73464	7.81935	7.96878	7.01908	6.80941	8.52527	7.62461	NM_001291206
NM_001291207	Rgs19	chr2	181330212	181335770	-	1399	0.309387	7.97095	0.775659	0.210638	7.97095	0.953767	0.220457	7.97095	0.882901	0.357046	7.97095	0.561945	0.501035	7.97095	0.269359	0.535715	7.97095	0.162616	-0.316573	7.97095	0.370652	-1.01248	7.97095	0.00189079	-1.20965	7.97095	0.000275703	0.436966	7.97095	0.276764	-0.405503	7.97095	0.243205	-0.964818	7.97095	0.00294856	-1.018	7.97095	0.00158935	8.52108	7.55626	7.50308	8.95805	8.11558	8.21169	7.19921	7.00205	8.74741	7.89512	NM_001291207
NM_001291208	Rgs19	chr2	181330212	181335603	-	1748	0.287635	7.67779	0.801439	0.219028	7.67779	0.937967	0.186134	7.67779	0.92696	0.301531	7.67779	0.650128	0.418578	7.67779	0.365595	0.539153	7.67779	0.150115	-0.353256	7.67779	0.292939	-0.993693	7.67779	0.00182709	-1.21203	7.67779	0.000214964	0.470545	7.67779	0.219485	-0.454757	7.67779	0.170972	-0.979797	7.67779	0.0021736	-1.08108	7.67779	0.000767436	8.2281	7.2483	7.14702	8.69864	7.77334	7.94046	6.94677	6.72844	8.47962	7.58721	NM_001291208
NM_001291209	Rgs19	chr2	181330212	181335770	-	926	0.371364	8.098	0.801321	0.191505	8.098	1	0.208406	8.098	0.962929	0.31628	8.098	0.753414	0.397054	8.098	0.555144	0.614445	8.098	0.211324	-0.231895	8.098	0.66691	-0.755201	8.098	0.0527706	-1.05913	8.098	0.00641568	0.434587	8.098	0.430313	-0.394854	8.098	0.395843	-0.810286	8.098	0.039513	-1.03344	8.098	0.00840479	8.60726	7.79698	7.57382	9.04185	8.21241	8.2359	7.4807	7.17677	8.85034	8.004	NM_001291209
NM_001291210	Rgs19	chr2	181330212	181335770	-	1279	0.314355	7.91541	0.743883	0.215372	7.91541	0.938689	0.203925	7.91541	0.896166	0.344628	7.91541	0.561945	0.511435	7.91541	0.237389	0.544846	7.91541	0.1409	-0.311306	7.91541	0.359557	-1.02686	7.91541	0.00123646	-1.22371	7.91541	0.000170694	0.445863	7.91541	0.244095	-0.421737	7.91541	0.202492	-0.996591	7.91541	0.00170393	-1.02663	7.91541	0.00108954	8.4742	7.47761	7.44757	8.92006	8.05246	8.15985	7.13298	6.93614	8.70469	7.84854	NM_001291210
NM_001291211	Pcmtd2	chr2	181479647	181499253	+	3559	-0.248982	7.29198	0.970813	0.0192569	7.29198	1	0.13949	7.29198	1	0.783864	7.29198	0.194667	0.246261	7.29198	0.769661	-0.344688	7.29198	0.544068	0.449394	7.29198	0.280786	0.46091	7.29198	0.233156	0.486911	7.29198	0.188504	-0.076449	7.29198	1	0.837866	7.29198	0.0391631	1.49376	7.29198	0.000352492	0.982154	7.29198	0.00934636	6.73851	8.23226	7.72066	6.66206	7.57637	6.98749	7.4484	7.4744	6.6428	7.43688	NM_001291211
NM_001291212	Myo18a	chr11	77668061	77756814	+	7297	0.480321	8.62673	0.236535	0.49364	8.62673	0.273583	0.0581385	8.62673	1	-0.338012	8.62673	0.410156	-0.345775	8.62673	0.32142	-0.46555	8.62673	0.10348	0.701052	8.62673	0.00511042	1.29864	8.62673	7.73702e-06	1.26371	8.62673	7.20596e-06	-0.452231	8.62673	0.114789	0.278869	8.62673	0.295274	0.480308	8.62673	0.0409283	0.437618	8.62673	0.0568798	8.51264	8.99295	8.95026	8.06041	8.79151	8.03232	9.33096	9.29604	7.56677	8.73337	NM_001291212
NM_001291213	Myo18a	chr11	77668061	77756814	+	7405	0.478394	8.61755	0.237694	0.497302	8.61755	0.267273	0.0598112	8.61755	1	-0.339199	8.61755	0.406083	-0.354226	8.61755	0.305483	-0.46745	8.61755	0.101119	0.697991	8.61755	0.00518983	1.3004	8.61755	7.40922e-06	1.26952	8.61755	6.62248e-06	-0.448541	8.61755	0.11716	0.279408	8.61755	0.292718	0.482803	8.61755	0.0394548	0.436898	8.61755	0.0567048	8.50165	8.98445	8.93855	8.05311	8.78106	8.02325	9.32365	9.29277	7.5558	8.72124	NM_001291213
NM_001291214	Myo18a	chr11	77692124	77756814	+	6256	0.492562	8.58372	0.229043	0.475924	8.58372	0.316376	0.0794695	8.58372	1	-0.349001	8.58372	0.398948	-0.313177	8.58372	0.392907	-0.439664	8.58372	0.132702	0.674526	8.58372	0.00748995	1.30389	8.58372	8.84056e-06	1.22718	8.58372	1.23103e-05	-0.456302	8.58372	0.117168	0.261434	8.58372	0.34276	0.462324	8.58372	0.0525723	0.421437	8.58372	0.0707974	8.48452	8.94685	8.90596	8.02822	8.74596	7.99196	9.29585	9.21914	7.5523	8.66649	NM_001291214
NM_001291215	Myo18a	chr11	77692124	77756814	+	6316	0.492476	8.57335	0.226285	0.476071	8.57335	0.312641	0.0774704	8.57335	1	-0.347922	8.57335	0.398482	-0.318122	8.57335	0.381052	-0.440111	8.57335	0.130499	0.673981	8.57335	0.0073442	1.30356	8.57335	8.46843e-06	1.23149	8.57335	1.12875e-05	-0.456517	8.57335	0.115432	0.258976	8.57335	0.34597	0.463163	8.57335	0.0512425	0.42089	8.57335	0.0702403	8.47404	8.9372	8.89493	8.01752	8.73302	7.98156	9.28513	9.21305	7.54145	8.65555	NM_001291215
NM_001291220	Isg20	chr7	78563172	78570144	+	1203	0.4794	4.26075	1	-0.0284981	4.26075	1	0.356594	4.26075	1	-0.222396	4.26075	1	0.317677	4.26075	0.934243	-0.116411	4.26075	1	-0.0823236	4.26075	1	0.343761	4.26075	0.783279	-0.00849021	4.26075	1	-0.62431	4.26075	0.672607	-0.20513	4.26075	0.953277	-0.358036	4.26075	0.77566	-0.170214	4.26075	0.94567	4.62256	4.26453	4.45235	3.99825	4.41743	4.14316	4.48692	4.13467	4.02675	4.06084	NM_001291220
NM_001291221	Isg20	chr7	78563172	78570144	+	869	0.275959	4.37034	1	-0.0562612	4.37034	1	0.461023	4.37034	0.969227	0.256459	4.37034	1	0.39834	4.37034	0.893235	-0.374314	4.37034	0.890966	-0.350027	4.37034	0.829487	-0.0290362	4.37034	1	0.0808765	4.37034	1	-0.706534	4.37034	0.636738	-0.164962	4.37034	0.996852	-0.0485354	4.37034	1	0.203258	4.37034	0.923225	4.64725	4.59871	4.85051	3.94071	4.48229	4.37129	4.34225	4.45217	3.99698	4.02126	NM_001291221
NM_001291222	Kif7	chr7	79347846	79365455	-	4527	-0.0533271	7.01584	1	0.0218105	7.01584	1	0.0524584	7.01584	1	-0.492442	7.01584	0.459858	-0.520582	7.01584	0.346317	0.404799	7.01584	0.425309	-0.0268205	7.01584	1	-0.312426	7.01584	0.432836	-0.779946	7.01584	0.0284661	0.479937	7.01584	0.321821	0.078965	7.01584	0.974277	-0.751541	7.01584	0.0411982	-1.2472	7.01584	0.00115499	7.2046	6.45305	5.95739	7.68453	7.28356	7.25792	6.9455	6.47798	7.66272	7.2311	NM_001291222
NM_001291225	Sez6	chr11	77821665	77869878	+	4118	0.257362	6.22572	1	-0.0788074	6.22572	1	-0.160335	6.22572	1	-0.0460743	6.22572	1	0.0846278	6.22572	1	1.98995	6.22572	0.0211563	3.44149	6.22572	6.05405e-05	5.29741	6.22572	1.86151e-07	6.26183	6.22572	1.23562e-08	1.65378	6.22572	0.0530997	3.02379	6.22572	0.000314711	4.99397	6.22572	4.65291e-07	6.0891	6.22572	2.60316e-08	3.07926	8.07324	9.16836	4.73304	6.10306	2.8219	8.11931	9.08374	4.81185	6.26339	NM_001291225
NM_001291226	Rbm47	chr5	66173892	66308321	-	4915	-0.193674	5.63918	1	0.412724	5.63918	1	1.58735	5.63918	0.270193	0.791083	5.63918	0.6458	1.40874	5.63918	0.221525	-2.1657	5.63918	0.0245262	-3.43446	5.63918	0.000196029	-3.62418	5.63918	6.84481e-05	-4.08471	5.63918	1.23119e-05	-1.5593	5.63918	0.107017	-1.65344	5.63918	0.0516543	-2.63942	5.63918	0.00164214	-2.48229	5.63918	0.00227211	7.70669	5.06727	5.2244	6.14739	6.05326	7.90037	4.27619	3.81566	5.73467	4.46591	NM_001291226
NM_001291227	Slit2	chr5	48140497	48465077	+	9931	0.350366	7.22794	1	0.506128	7.22794	0.925216	0.00431496	7.22794	1	-0.647607	7.22794	0.667109	-0.800294	7.22794	0.45798	0.063426	7.22794	1	2.84416	7.22794	0.000255847	3.71461	7.22794	8.09733e-06	3.90086	7.22794	2.9457e-06	0.219188	7.22794	0.954577	2.49811	7.22794	0.00114208	2.71664	7.22794	0.000278337	2.7502	7.22794	0.000199032	5.5324	8.24904	8.28261	5.75159	8.03051	5.18204	8.89665	9.0829	5.24546	8.0262	NM_001291227
NM_001291228	Slit2	chr5	48140497	48465077	+	9884	0.348337	7.23227	1	0.507273	7.23227	0.924755	0.00608293	7.23227	1	-0.648065	7.23227	0.665788	-0.801419	7.23227	0.456121	0.0616904	7.23227	1	2.84113	7.23227	0.000255847	3.71235	7.23227	8.04604e-06	3.90055	7.23227	2.91188e-06	0.220627	7.23227	0.952618	2.49888	7.23227	0.00112895	2.71594	7.23227	0.000276364	2.75079	7.23227	0.000196532	5.53625	8.25219	8.28704	5.75687	8.03512	5.18791	8.90026	9.08846	5.2496	8.02904	NM_001291228
NM_001291229	Clip1	chr5	123715857	123822424	-	5602	0.059138	7.79794	1	0.225375	7.79794	0.973697	-0.0644437	7.79794	1	-0.125399	7.79794	0.991218	-0.111373	7.79794	0.97187	0.685188	7.79794	0.121622	1.50116	7.79794	0.000301563	1.62663	7.79794	8.1466e-05	1.84356	7.79794	1.39646e-05	0.851425	7.79794	0.0510573	1.37758	7.79794	0.000898295	1.4421	7.79794	0.000310109	1.67305	7.79794	5.25996e-05	6.72744	8.16954	8.40049	7.57887	8.10502	6.6683	8.29494	8.51187	7.35349	8.16946	NM_001291229
NM_001291233	Cux1	chr5	136295264	136594835	-	13460	-0.211774	7.38948	0.966191	0.0402991	7.38948	1	0.106426	7.38948	1	-0.607674	7.38948	0.239731	-0.536871	7.38948	0.239676	0.0503585	7.38948	1	1.07367	7.38948	0.00189957	1.42155	7.38948	8.41213e-05	1.14522	7.38948	0.00055319	0.302432	7.38948	0.525782	1.39187	7.38948	0.000241094	1.02565	7.38948	0.00207559	0.820118	7.38948	0.00937497	6.56051	7.58616	7.38063	6.86294	7.95237	6.77228	8.19383	7.9175	6.82264	7.84595	NM_001291233
NM_001291234	Cux1	chr5	136295264	136596344	-	13101	-0.230849	7.437	0.923915	0.0256165	7.437	1	0.0842395	7.437	1	-0.63229	7.437	0.200526	-0.53968	7.437	0.226276	0.0822083	7.437	0.999179	1.11059	7.437	0.0011591	1.47545	7.437	4.28059e-05	1.19516	7.437	0.000289073	0.338674	7.437	0.436794	1.42568	7.437	0.000148431	1.07401	7.437	0.0011387	0.886324	7.437	0.00455182	6.56277	7.63678	7.44909	6.90144	7.98845	6.79362	8.26907	7.98877	6.87583	7.90421	NM_001291234
NM_001291235	Tlcd1	chr11	78068956	78071645	+	1139	-0.498094	6.68938	0.818573	-0.230107	6.68938	1	0.470809	6.68938	0.798292	0.944112	6.68938	0.288441	0.517321	6.68938	0.586526	0.281719	6.68938	0.817559	-1.92228	6.68938	0.00132314	-2.63728	6.68938	3.56735e-05	-2.2211	6.68938	0.000163512	0.549706	6.68938	0.488823	-0.953374	6.68938	0.103231	-1.19507	6.68938	0.0283883	-1.20568	6.68938	0.0240667	7.37067	6.17559	6.16498	7.92037	6.41729	7.86876	5.23148	5.64766	8.15048	5.94648	NM_001291235
NM_001291236	Tlcd1	chr11	78069484	78071645	+	1596	-0.388006	7.21974	1	-0.338857	7.21974	1	0.744276	7.21974	0.71847	0.95331	7.21974	0.482612	0.111144	7.21974	1	0.123318	7.21974	1	-2.08637	7.21974	0.00737887	-2.3182	7.21974	0.00242803	-1.88239	7.21974	0.00914877	0.172467	7.21974	1	-0.95409	7.21974	0.244774	-0.976884	7.21974	0.194389	-1.38324	7.21974	0.0546468	7.95627	6.97939	6.57303	8.12874	7.00218	8.34428	6.02608	6.46189	8.4676	6.25791	NM_001291236
NM_001291237	Tlcd1	chr11	78068956	78071645	+	1321	-0.494763	6.74452	0.813271	-0.264945	6.74452	1	0.512456	6.74452	0.748256	0.824625	6.74452	0.362898	0.447949	6.74452	0.655748	0.290061	6.74452	0.80023	-1.8632	6.74452	0.00150898	-2.34914	6.74452	0.000105677	-2.0748	6.74452	0.000278625	0.519878	6.74452	0.514089	-0.855982	6.74452	0.140094	-1.02975	6.74452	0.0546034	-1.13209	6.74452	0.030992	7.34664	6.31688	6.21455	7.86652	6.49066	7.8414	5.49226	5.7666	8.13146	5.9782	NM_001291237
NM_001291238	Cux1	chr5	136276989	136596344	-	3018	-0.15144	8.69861	1	-0.0131947	8.69861	1	-0.32464	8.69861	0.758568	-0.75037	8.69861	0.170619	-0.349819	8.69861	0.555558	0.563492	8.69861	0.190566	1.7041	8.69861	5.27903e-05	2.01874	8.69861	4.15665e-06	1.58616	8.69861	4.80958e-05	0.701737	8.69861	0.0956216	1.5309	8.69861	0.000228499	1.41981	8.69861	0.000238256	1.38778	8.69861	0.000243143	7.53162	8.95143	8.9194	8.23335	9.06252	7.68306	9.7018	9.26921	8.24655	9.38716	NM_001291238
NM_001291239	Cux1	chr5	136276989	136594835	-	3301	-0.11315	8.53663	1	-0.000424742	8.53663	1	-0.286125	8.53663	0.827303	-0.720483	8.53663	0.200188	-0.345095	8.53663	0.570317	0.534922	8.53663	0.226617	1.63629	8.53663	9.6637e-05	1.90901	8.53663	9.98862e-06	1.48282	8.53663	0.000119588	0.647648	8.53663	0.134697	1.46332	8.53663	0.000402467	1.30167	8.53663	0.000649068	1.25087	8.53663	0.00076573	7.4574	8.75907	8.70827	8.10505	8.92072	7.57055	9.47956	9.05337	8.10547	9.20684	NM_001291239
NM_001291240	Cux1	chr5	136276989	136594835	-	3307	-0.116029	8.53742	1	-0.00171033	8.53742	1	-0.283901	8.53742	0.831336	-0.715284	8.53742	0.205886	-0.343661	8.53742	0.574172	0.532605	8.53742	0.230851	1.63294	8.53742	0.000101722	1.90677	8.53742	1.04756e-05	1.47948	8.53742	0.000126399	0.646924	8.53742	0.136736	1.46507	8.53742	0.000409282	1.30751	8.53742	0.000640525	1.25185	8.53742	0.000780483	7.4571	8.76461	8.70894	8.10402	8.92216	7.57312	9.47989	9.0526	8.10573	9.20606	NM_001291240
NM_001291242	Cct6b	chr11	82610074	82655147	-	1846	-0.232502	2.78734	1	-0.786483	2.78734	0.694705	0.425572	2.78734	0.907014	0.11608	2.78734	1	-0.497848	2.78734	0.702523	-0.0543203	2.78734	1	-0.943702	2.78734	0.173807	-1.24266	2.78734	0.0548298	-0.697823	2.78734	0.283951	-0.608301	2.78734	0.54003	-0.285628	2.78734	0.800148	-0.894077	2.78734	0.179414	-0.963168	2.78734	0.133777	3.24006	2.34598	2.27689	2.63176	2.95443	3.47256	2.2299	2.77474	3.41824	2.52886	NM_001291242
NM_001291245	Lig3	chr11	82671935	82695100	+	5928	-0.198377	8.46798	0.967623	0.194596	8.46798	0.962585	0.123381	8.46798	1	-0.0291085	8.46798	1	0.314848	8.46798	0.530722	-0.0968816	8.46798	0.958446	-0.134307	8.46798	0.781515	-0.336331	8.46798	0.274736	-0.837765	8.46798	0.00481666	0.296091	8.46798	0.502475	0.187452	8.46798	0.654028	-0.167063	8.46798	0.660794	-0.32454	8.46798	0.286131	8.51012	8.34306	8.18558	8.80621	8.69757	8.7085	8.37217	7.87073	8.61162	8.57419	NM_001291245
NM_001291246	Lig3	chr11	82671935	82695100	+	5925	-0.200142	8.45955	0.96558	0.194499	8.45955	0.962598	0.123451	8.45955	1	-0.025892	8.45955	1	0.309709	8.45955	0.54021	-0.0998625	8.45955	0.952109	-0.13814	8.45955	0.770749	-0.342	8.45955	0.265623	-0.836929	8.45955	0.00485292	0.294779	8.45955	0.505099	0.185453	8.45955	0.658275	-0.16775	8.45955	0.65892	-0.327079	8.45955	0.281731	8.50263	8.33488	8.17555	8.79741	8.68808	8.70277	8.36077	7.86584	8.60291	8.56463	NM_001291246
NM_001291247	Lig3	chr11	82671935	82695100	+	5929	-0.200539	8.45954	0.964602	0.194024	8.45954	0.963706	0.12233	8.45954	1	-0.0268637	8.45954	1	0.310612	8.45954	0.538705	-0.100015	8.45954	0.951634	-0.138138	8.45954	0.770749	-0.341915	8.45954	0.265734	-0.837531	8.45954	0.00482731	0.294548	8.45954	0.505501	0.184731	8.45954	0.660014	-0.16824	8.45954	0.657685	-0.32638	8.45954	0.282887	8.50256	8.33432	8.17618	8.79711	8.68729	8.7031	8.36118	7.86557	8.60308	8.56496	NM_001291247
NM_001291248	Cpsf4	chr5	145104023	145118851	+	1701	-0.201719	8.98109	0.851126	-0.0805391	8.98109	1	-0.0944888	8.98109	1	-0.180815	8.98109	0.766143	-0.188596	8.98109	0.673003	0.144908	8.98109	0.739867	-0.505934	8.98109	0.0364951	-0.78709	8.98109	0.00133055	-1.22602	8.98109	9.26044e-06	0.266088	8.98109	0.406732	-0.398704	8.98109	0.111316	-0.766186	8.98109	0.00177972	-1.2129	8.98109	1.30261e-05	9.32882	8.56263	8.11592	9.59491	8.93012	9.53054	8.74345	8.30451	9.67545	9.0246	NM_001291248
NM_001291249	Cpsf4	chr5	145104023	145118851	+	1698	-0.199298	8.98932	0.855035	-0.0816543	8.98932	1	-0.0855859	8.98932	1	-0.182269	8.98932	0.762078	-0.200966	8.98932	0.637679	0.145142	8.98932	0.73717	-0.51174	8.98932	0.0335664	-0.782622	8.98932	0.00134054	-1.21679	8.98932	9.58173e-06	0.262785	8.98932	0.41171	-0.398028	8.98932	0.110173	-0.765593	8.98932	0.00172353	-1.21846	8.98932	1.16606e-05	9.3382	8.57261	8.11974	9.60099	8.94018	9.5375	8.75488	8.32071	9.68264	9.02576	NM_001291249
NM_001291268	Hnf1b	chr11	83741695	83796743	+	2748	1.73891	3.12609	0.230715	2.87795	3.12609	0.0425081	2.89844	3.12609	0.0344219	2.88469	3.12609	0.0277216	2.89126	3.12609	0.0137982	-0.670872	3.12609	0.620908	-0.10937	3.12609	1	-1.2594	3.12609	0.134269	-0.67688	3.12609	0.446119	0.468169	3.12609	0.799016	1.05016	3.12609	0.268233	-0.113625	3.12609	1	0.47547	3.12609	0.636886	4.07918	3.96555	4.55465	4.54735	5.12934	2.34027	1.08087	1.66339	1.66939	2.2309	NM_001291268
NM_001291269	Hnf1b	chr11	83743786	83796743	+	2457	1.39128	3.03752	0.460676	3.11133	3.03752	0.0437975	2.74077	3.03752	0.0710851	2.75711	3.03752	0.0495242	2.63147	3.03752	0.0375359	-0.915481	3.03752	0.486014	-0.100743	3.03752	1	-1.19746	3.03752	0.195505	-0.517044	3.03752	0.630251	0.804569	3.03752	0.575689	1.24874	3.03752	0.217669	0.168368	3.03752	0.981428	0.723145	3.03752	0.465785	3.71176	3.88012	4.4349	4.51632	4.9605	2.32047	1.12302	1.80343	1.40499	2.21973	NM_001291269
NM_001291270	Mrps23	chr11	88084932	88102333	+	1307	-0.0572305	9.11948	1	-0.0443267	9.11948	1	-0.152341	9.11948	1	0.054235	9.11948	1	-0.181534	9.11948	0.847495	0.536561	9.11948	0.221553	0.263246	9.11948	0.543671	-0.0563351	9.11948	1	-0.381531	9.11948	0.273714	0.549464	9.11948	0.210808	0.168136	9.11948	0.765615	0.0551304	9.11948	1	-0.505834	9.11948	0.142776	9.02798	9.08311	8.52215	9.57745	9.19612	9.08521	9.02888	8.70368	9.62177	9.34846	NM_001291270
NM_001291271	Mrps23	chr11	88095214	88102333	+	1551	-0.0496629	8.99238	1	-0.0649099	8.99238	1	-0.158532	8.99238	1	0.0342188	8.99238	1	-0.298261	8.99238	0.697785	0.533041	8.99238	0.283815	0.225209	8.99238	0.673544	-0.0743923	8.99238	0.980765	-0.338187	8.99238	0.39824	0.517794	8.99238	0.305988	0.116339	8.99238	0.907329	0.00948943	8.99238	1	-0.586785	8.99238	0.122952	8.9273	8.93679	8.34051	9.44509	9.04364	8.97696	8.90257	8.63877	9.51	9.20217	NM_001291271
NM_001291272	Mrps23	chr11	88095214	88102333	+	1418	-0.0487191	9.11741	1	-0.0686203	9.11741	1	-0.159591	9.11741	1	0.0294972	9.11741	1	-0.282346	9.11741	0.71667	0.534822	9.11741	0.273665	0.246319	9.11741	0.624001	-0.0501769	9.11741	1	-0.327926	9.11741	0.407591	0.514921	9.11741	0.301089	0.135447	9.11741	0.864603	0.0280394	9.11741	1	-0.561553	9.11741	0.13519	9.04106	9.0691	8.47951	9.55598	9.17651	9.08978	9.0396	8.76185	9.6246	9.3361	NM_001291272
NM_001291273	Mrps23	chr11	88095214	88102333	+	1154	-0.109857	9.03834	1	-0.0587978	9.03834	1	-0.214795	9.03834	0.911044	0.0384329	9.03834	1	-0.17258	9.03834	0.84838	0.524116	9.03834	0.208603	0.262211	9.03834	0.519425	-0.0837318	9.03834	0.926077	-0.463277	9.03834	0.152351	0.575175	9.03834	0.162021	0.157273	9.03834	0.772933	0.0645578	9.03834	0.973559	-0.526	9.03834	0.108211	8.93237	8.99693	8.40637	9.50755	9.08965	9.04223	8.9585	8.57895	9.56635	9.30444	NM_001291273
NM_001291275	Cib1	chr7	79876904	79882553	-	1002	0.0871504	8.27018	1	-0.0383315	8.27018	1	0.663902	8.27018	0.642608	0.514507	8.27018	0.700572	0.522863	8.27018	0.608367	0.263072	8.27018	0.858043	-0.766703	8.27018	0.210929	-0.905154	8.27018	0.110388	-1.51848	8.27018	0.00697317	0.13759	8.27018	1	-0.189952	8.27018	0.882705	-0.477797	8.27018	0.451907	-1.08277	8.27018	0.0524595	8.76778	8.28998	7.68501	8.90537	8.57783	8.68063	7.77547	7.16215	8.9437	7.91392	NM_001291275
NM_001291276	Cib1	chr7	79876904	79882553	-	877	0.0622974	8.14281	1	-0.0665351	8.14281	1	0.614617	8.14281	0.69623	0.470846	8.14281	0.749266	0.37771	8.14281	0.768329	0.271849	8.14281	0.852642	-0.791944	8.14281	0.202406	-0.960566	8.14281	0.0947519	-1.51001	8.14281	0.00810984	0.143017	8.14281	1	-0.239624	8.14281	0.819211	-0.552018	8.14281	0.37874	-1.19459	8.14281	0.0354082	8.65735	8.10533	7.46275	8.80037	8.41772	8.59505	7.63448	7.08504	8.8669	7.80311	NM_001291276
NM_001291280	Nmb	chr7	80551975	80554810	-	682	0.68613	6.40289	0.466719	0.179833	6.40289	1	0.391951	6.40289	0.801325	0.694551	6.40289	0.370734	0.76588	6.40289	0.243038	0.610053	6.40289	0.300264	-0.428321	6.40289	0.415597	-0.793032	6.40289	0.0787097	-1.00588	6.40289	0.0226987	0.103756	6.40289	1	-0.7225	6.40289	0.143427	-0.784611	6.40289	0.0858482	-0.926126	6.40289	0.0377623	7.14063	6.35601	6.2145	7.24438	6.41813	6.4545	5.66146	5.44862	7.06455	6.02617	NM_001291280
NM_001291282	Tm6sf1	chr7	81512435	81533827	+	1707	0.467286	4.94721	0.634947	0.647922	4.94721	0.443198	0.248627	4.94721	0.909706	0.450124	4.94721	0.548684	-0.0478961	4.94721	1	0.443942	4.94721	0.395177	0.102662	4.94721	0.934822	-0.520445	4.94721	0.17848	-0.618877	4.94721	0.0944571	0.624578	4.94721	0.191534	-0.115997	4.94721	0.906429	-0.537607	4.94721	0.169749	-1.13406	4.94721	0.00364842	5.35643	4.81882	4.22237	5.98101	5.24043	4.88914	4.3687	4.27027	5.33309	4.99181	NM_001291282
NM_001291286	Hikeshi	chr7	89567893	89590412	-	999	-0.175583	8.8826	0.961846	-0.489894	8.8826	0.372298	-0.440073	8.8826	0.378083	-0.213802	8.8826	0.743712	-0.142712	8.8826	0.829164	-0.18395	8.8826	0.681296	-0.727134	8.8826	0.00811579	-1.09844	8.8826	0.000157505	-1.17736	8.8826	5.35825e-05	-0.498261	8.8826	0.116667	-0.991623	8.8826	0.000882406	-1.13666	8.8826	0.000121199	-1.14449	8.8826	8.97738e-05	9.4906	8.35395	8.34611	8.99234	8.49898	9.66619	8.56775	8.48882	9.48224	8.93905	NM_001291286
NM_001291287	Hikeshi	chr7	89567893	89590412	-	1121	-0.174773	8.85402	0.96548	-0.445145	8.85402	0.435348	-0.425562	8.85402	0.401689	-0.231747	8.85402	0.708801	-0.163365	8.85402	0.783723	-0.161436	8.85402	0.74336	-0.714152	8.85402	0.00945581	-1.09494	8.85402	0.00017148	-1.14015	8.85402	8.03033e-05	-0.431809	8.85402	0.181864	-0.964942	8.85402	0.00116886	-1.15191	8.85402	0.00011082	-1.12874	8.85402	0.000109545	9.44544	8.29353	8.3167	9.01363	8.4805	9.62022	8.52528	8.48007	9.45878	8.90606	NM_001291287
NM_001291288	Hikeshi	chr7	89567893	89590412	-	1198	-0.159872	8.75479	0.988093	-0.445612	8.75479	0.425062	-0.42492	8.75479	0.393865	-0.221046	8.75479	0.724657	-0.119339	8.75479	0.881665	-0.142481	8.75479	0.791875	-0.719977	8.75479	0.00820032	-1.09984	8.75479	0.000142246	-1.18646	8.75479	4.46846e-05	-0.42822	8.75479	0.17907	-0.985024	8.75479	0.000867443	-1.16101	8.75479	8.96133e-05	-1.14592	8.75479	8.07979e-05	9.36175	8.20074	8.21583	8.93353	8.37673	9.52162	8.42178	8.33516	9.37914	8.80165	NM_001291288
NM_001291289	Hikeshi	chr7	89567893	89590412	-	823	-0.227848	8.90875	0.814335	-0.450011	8.90875	0.404207	-0.405377	8.90875	0.396791	-0.124621	8.90875	0.914674	-0.146892	8.90875	0.801748	-0.175454	8.90875	0.679527	-0.731116	8.90875	0.00544963	-1.20505	8.90875	3.32821e-05	-1.13715	8.90875	4.47154e-05	-0.397618	8.90875	0.196331	-0.908646	8.90875	0.00121469	-1.10183	8.90875	9.92496e-05	-1.0562	8.90875	0.000122841	9.46613	8.3643	8.40993	9.06851	8.55748	9.69398	8.48892	8.55682	9.51852	8.96286	NM_001291289
NM_001291292	Misp3	chr8	84736857	84738349	-	902	0.157871	4.54616	1	-0.194582	4.54616	1	2.8984	4.54616	0.0828067	2.2871	4.54616	0.146423	1.65723	4.54616	0.254722	-2.06854	4.54616	0.0901258	-5.50244	4.54616	1.55129e-05	-5.00814	4.54616	2.6197e-05	-5.23919	4.54616	1.06248e-05	-2.42099	4.54616	0.0455092	-2.76191	4.54616	0.011064	-2.8789	4.54616	0.00531119	-3.73984	4.54616	0.000494463	7.58709	4.70818	3.84725	5.1661	4.82518	7.42922	2.42108	2.19002	5.36068	1.92678	NM_001291292
NM_001291320	Chrdl2	chr7	99659125	99683933	+	1457	1.34088	1.11881	0.409518	1.37599	1.11881	0.454913	-0.878843	1.11881	0.696767	-0.531341	1.11881	0.843687	0.550917	1.11881	0.761593	0.783739	1.11881	0.520893	1.90453	1.11881	0.0276744	1.50404	1.11881	0.0678627	0.472925	1.11881	0.625796	0.818842	1.11881	0.50428	-0.315195	1.11881	0.845082	-0.368186	1.11881	0.757333	-0.317041	1.11881	0.789112	1.34088	0.972697	1.02384	2.15972	1.02569	0	1.50404	0.472925	0.783739	1.90453	NM_001291320
NM_001291336	Plekhb1	chr7	100293103	100307663	-	1759	-0.16833	5.44467	1	0.309638	5.44467	0.97444	-0.148243	5.44467	1	0.374469	5.44467	0.782481	-0.661755	5.44467	0.388114	-0.414814	5.44467	0.597636	-1.57241	5.44467	0.00344013	-2.41662	5.44467	3.68638e-05	-1.76445	5.44467	0.000684269	0.0631542	5.44467	1	-1.55232	5.44467	0.00472102	-1.87382	5.44467	0.000563107	-2.25788	5.44467	6.81181e-05	6.53942	4.6656	4.28154	6.60258	4.9871	6.70775	4.29113	4.9433	6.29294	5.13534	NM_001291336
NM_001291348	Anapc15	chr7	101545538	101548752	+	839	-0.207333	8.76064	0.838422	-0.340666	8.76064	0.553098	-0.267464	8.76064	0.652554	-0.171042	8.76064	0.792169	-0.516464	8.76064	0.114109	0.236415	8.76064	0.478349	-0.749611	8.76064	0.00294411	-1.00607	8.76064	0.000129412	-1.17923	8.76064	1.5592e-05	0.103083	8.76064	0.876459	-0.809743	8.76064	0.00201386	-0.969779	8.76064	0.000207033	-1.48836	8.76064	1.10546e-06	9.2433	8.27352	7.75495	9.34639	8.43356	9.45064	8.44457	8.27141	9.68705	8.70103	NM_001291348
NM_001291349	Anapc15	chr7	101545538	101548752	+	791	-0.211764	8.70752	0.796213	-0.319161	8.70752	0.564842	-0.293995	8.70752	0.558999	-0.0909206	8.70752	0.962454	-0.429994	8.70752	0.176592	0.221978	8.70752	0.485408	-0.736312	8.70752	0.00225296	-1.07759	8.70752	3.50762e-05	-1.25611	8.70752	3.87035e-06	0.114581	8.70752	0.82553	-0.818543	8.70752	0.0011869	-0.956745	8.70752	0.000140267	-1.47434	8.70752	6.65101e-07	9.19994	8.2432	7.7256	9.31452	8.3814	9.4117	8.33412	8.15559	9.63368	8.67539	NM_001291349
NM_001291352	Anapc15	chr7	101535067	101548752	+	832	-0.215825	8.75913	0.782176	-0.353205	8.75913	0.480194	-0.285357	8.75913	0.574993	-0.147697	8.75913	0.826565	-0.475514	8.75913	0.123613	0.242683	8.75913	0.424304	-0.744643	8.75913	0.00191614	-0.996046	8.75913	7.61713e-05	-1.15905	8.75913	9.4646e-06	0.105304	8.75913	0.851728	-0.814176	8.75913	0.00116423	-0.927918	8.75913	0.000177706	-1.41874	8.75913	9.66089e-07	9.22247	8.29456	7.80373	9.32778	8.4083	9.4383	8.44225	8.27925	9.68098	8.69366	NM_001291352
NM_001291353	Anapc15	chr7	101530532	101548752	+	832	-0.215825	8.75943	0.783388	-0.352932	8.75943	0.482681	-0.286173	8.75943	0.574993	-0.146685	8.75943	0.830214	-0.472434	8.75943	0.127413	0.24241	8.75943	0.426668	-0.744643	8.75943	0.00196213	-0.996046	8.75943	7.86158e-05	-1.15905	8.75943	9.80651e-06	0.105304	8.75943	0.852814	-0.814991	8.75943	0.00118332	-0.926906	8.75943	0.000185317	-1.41566	8.75943	1.02499e-06	9.22247	8.29557	7.80681	9.32778	8.40748	9.4383	8.44225	8.27925	9.68071	8.69366	NM_001291353
NM_001291354	Art5	chr7	101746086	101749436	-	1653	-1.02927	3.68847	0.653436	-1.00816	3.68847	0.7176	-1.37913	3.68847	0.418972	-1.64514	3.68847	0.245147	-0.101558	3.68847	1	0.608538	3.68847	0.685552	0.0749392	3.68847	1	-0.708587	3.68847	0.454338	-3.18594	3.68847	0.000466967	0.629651	3.68847	0.679526	-0.274917	3.68847	0.895006	-1.32445	3.68847	0.13032	-2.25822	3.68847	0.00891059	3.81773	2.49327	1.55951	4.44738	3.54281	4.847	4.13841	1.66107	5.45554	4.92194	NM_001291354
NM_001291358	Pgap2	chr7	101859542	101887771	+	2152	-0.298977	7.27622	0.439486	0.00617599	7.27622	1	-0.105559	7.27622	0.953283	-0.0944305	7.27622	0.921096	0.619797	7.27622	0.0190527	0.14484	7.27622	0.648124	-0.495634	7.27622	0.0137548	-0.994483	7.27622	1.66549e-05	-1.33813	7.27622	2.67176e-07	0.449994	7.27622	0.0517654	-0.302216	7.27622	0.146553	-0.789937	7.27622	0.000225354	-0.419357	7.27622	0.0260353	7.50122	6.71129	7.08187	7.95122	7.19901	7.8002	6.80572	6.46207	7.94504	7.30457	NM_001291358
NM_001291432	Dido1	chr2	180322747	180351792	-	4706	-0.464285	8.50833	0.106663	-0.275712	8.50833	0.522005	-0.169494	8.50833	0.758841	-0.281831	8.50833	0.357128	-0.208133	8.50833	0.478361	-0.990592	8.50833	0.00012064	-0.936728	8.50833	3.01741e-05	-1.07203	8.50833	3.44733e-06	-1.27893	8.50833	2.29207e-07	-0.802019	8.50833	0.000789112	-0.641937	8.50833	0.00168345	-0.889577	8.50833	3.51034e-05	-1.02278	8.50833	5.04962e-06	9.03964	8.15007	8.01687	8.23762	8.39771	9.50393	8.4319	8.225	8.51334	8.5672	NM_001291432
NM_001291433	Dido1	chr2	180307729	180343895	-	7281	-0.282068	8.06834	0.532621	-0.0759069	8.06834	1	-0.183837	8.06834	0.773992	-0.328817	8.06834	0.326443	-0.256546	8.06834	0.416767	-0.815547	8.06834	0.00163145	-0.745419	8.06834	0.000918132	-0.917189	8.06834	7.46753e-05	-1.14087	8.06834	4.09109e-06	-0.609386	8.06834	0.0135608	-0.647187	8.06834	0.00378935	-0.963937	8.06834	4.90021e-05	-1.11535	8.06834	6.80413e-06	8.6228	7.65886	7.50745	8.01341	7.97561	8.90487	7.98768	7.76399	8.08932	8.15945	NM_001291433
NM_001291434	Prkcg	chr7	3352048	3379613	+	2929	-0.0328896	5.03799	1	0.0102495	5.03799	1	0.906339	5.03799	0.218541	0.0106635	5.03799	1	-0.292737	5.03799	0.742132	-1.05221	5.03799	0.0376327	-2.69411	5.03799	2.52007e-06	-2.91792	5.03799	4.69856e-07	-2.12829	5.03799	1.50528e-05	-1.00907	5.03799	0.046283	-1.75488	5.03799	0.000381416	-2.87436	5.03799	6.65021e-07	-2.38813	5.03799	4.64759e-06	6.70344	3.82907	4.31531	5.69437	4.94856	6.73633	3.81841	4.60804	5.68412	4.04222	NM_001291434
NM_001291439	Hmgcs1	chr13	120151887	120169796	+	3499	-0.100799	11.4801	1	-0.446253	11.4801	0.974221	-0.763373	11.4801	0.6959	-0.833856	11.4801	0.554709	-0.293639	11.4801	0.914972	1.53031	11.4801	0.0798143	2.2578	11.4801	0.00350401	2.65527	11.4801	0.000612264	2.93831	11.4801	0.000164062	1.18485	11.4801	0.184259	1.59522	11.4801	0.0383719	1.92221	11.4801	0.00869361	2.74547	11.4801	0.00038873	9.74672	11.6689	12.4922	10.9316	11.3419	9.84752	12.5028	12.7858	11.3778	12.1053	NM_001291439
NM_001291440	Rad51c	chr11	87267474	87295780	-	4064	-0.129149	5.34906	1	-0.494128	5.34906	0.850901	-0.402685	5.34906	0.862206	-0.155634	5.34906	1	0.241258	5.34906	0.891269	0.776359	5.34906	0.25662	-0.0327868	5.34906	1	-0.869574	5.34906	0.104224	-1.62606	5.34906	0.00267615	0.41138	5.34906	0.654419	-0.306323	5.34906	0.697583	-0.896059	5.34906	0.0980094	-1.25565	5.34906	0.0181493	5.66436	4.7683	4.40871	6.07574	5.35803	5.79351	4.92393	4.16745	6.56987	5.76072	NM_001291440
NM_001291441	Fbxw10	chr11	62737949	62768288	+	3257	0.651988	1.14458	0.919154	0.297197	1.14458	1	-0.429445	1.14458	0.977108	-0.246539	1.14458	1	-0.158023	1.14458	1	-0.614491	1.14458	0.678851	-0.134952	1.14458	1	-0.256707	1.14458	0.883744	-0.978779	1.14458	0.252245	-0.969283	1.14458	0.419939	-1.21639	1.14458	0.200156	-1.15523	1.14458	0.191123	-1.78879	1.14458	0.0345686	2.18203	1.0268	0.393244	1.21275	0.965648	1.53005	1.27334	0.551267	0.915554	1.39509	NM_001291441
NM_001291442	Micu1	chr10	59538385	59699956	+	2351	0.00571344	7.93869	1	-0.118203	7.93869	1	-0.0453429	7.93869	1	0.144848	7.93869	0.894561	0.030591	7.93869	1	0.61748	7.93869	0.054784	0.956265	7.93869	0.00114781	1.15068	7.93869	0.000124318	1.33152	7.93869	1.73699e-05	0.493564	7.93869	0.130694	0.905209	7.93869	0.00235578	1.28981	7.93869	4.03893e-05	1.3564	7.93869	1.72533e-05	7.13146	8.42127	8.48786	7.62502	8.03666	7.12574	8.27642	8.45726	7.74322	8.08201	NM_001291442
NM_001291443	Micu1	chr10	59538385	59699956	+	2345	0.0169228	7.93394	1	-0.116505	7.93394	1	-0.0442604	7.93394	1	0.144009	7.93394	0.896772	0.0367239	7.93394	1	0.623763	7.93394	0.0526453	0.962502	7.93394	0.00110208	1.15571	7.93394	0.000121014	1.33185	7.93394	1.76887e-05	0.490334	7.93394	0.134425	0.901319	7.93394	0.00247123	1.2828	7.93394	4.37525e-05	1.35165	7.93394	1.8375e-05	7.13241	8.41521	8.48406	7.62275	8.03373	7.11549	8.2712	8.44734	7.73925	8.07799	NM_001291443
NM_001291444	Pacs2	chr12	112978128	113038021	+	5439	-0.278936	8.45667	0.93176	0.0740502	8.45667	1	-0.27517	8.45667	0.877187	-0.638412	8.45667	0.311186	-0.0739771	8.45667	1	0.432164	8.45667	0.408809	1.01276	8.45667	0.0118093	1.03147	8.45667	0.0078553	0.97535	8.45667	0.00942671	0.78515	8.45667	0.0909423	1.01653	8.45667	0.0138621	0.671991	8.45667	0.0799766	1.18031	8.45667	0.00256399	7.60663	8.27862	8.78694	8.39178	8.62315	7.88556	8.91703	8.86091	8.31773	8.89832	NM_001291444
NM_001291445	Pacs2	chr12	112978128	113038021	+	5345	-0.283343	8.44935	0.928021	0.076554	8.44935	1	-0.27626	8.44935	0.877246	-0.634035	8.44935	0.317589	-0.070525	8.44935	1	0.429655	8.44935	0.415757	1.00652	8.44935	0.0126351	1.02462	8.44935	0.00845112	0.969669	8.44935	0.0100806	0.789551	8.44935	0.0905663	1.0136	8.44935	0.014517	0.673927	8.44935	0.0804228	1.18249	8.44935	0.00261493	7.59867	8.2726	8.78116	8.38823	8.61227	7.88202	8.90664	8.85169	8.31167	8.88853	NM_001291445
NM_001291448	Foxred1	chr9	35115517	35122351	-	2255	-0.213131	7.52788	0.740643	-0.535904	7.52788	0.131437	-0.34349	7.52788	0.377824	-0.242813	7.52788	0.535615	-0.535511	7.52788	0.0554232	0.375678	7.52788	0.130747	-0.324008	7.52788	0.128736	-0.476299	7.52788	0.0186799	-0.606692	7.52788	0.00286405	0.0529053	7.52788	0.994915	-0.454367	7.52788	0.0363349	-0.505981	7.52788	0.0135122	-0.929072	7.52788	5.84125e-05	7.7081	7.20212	6.77903	7.76101	7.25373	7.92123	7.44493	7.31454	8.29691	7.59722	NM_001291448
NM_001291449	Foxred1	chr9	35115517	35122351	-	2260	-0.211226	7.52764	0.745768	-0.536106	7.52764	0.131142	-0.342326	7.52764	0.379127	-0.243922	7.52764	0.532127	-0.530584	7.52764	0.0579679	0.375409	7.52764	0.130928	-0.324033	7.52764	0.12856	-0.472864	7.52764	0.0194399	-0.605313	7.52764	0.00290841	0.0505284	7.52764	1	-0.455133	7.52764	0.0359891	-0.50556	7.52764	0.0135504	-0.924671	7.52764	6.12523e-05	7.70819	7.20263	6.78352	7.75872	7.25305	7.91941	7.44655	7.3141	8.29482	7.59538	NM_001291449
NM_001291452	Lrrc7	chr3	157772823	158267398	-	22517	-0.442883	2.63703	1	-0.375667	2.63703	1	-0.266082	2.63703	1	0.736889	2.63703	0.754932	0.234098	2.63703	0.998708	0.328536	2.63703	0.935718	1.77751	2.63703	0.0637572	2.7273	2.63703	0.00396883	4.15261	2.63703	5.62016e-05	0.395752	2.63703	0.883699	1.95431	2.63703	0.0473352	3.90707	2.63703	0.000164905	4.82959	2.63703	1.21359e-05	0.408324	4.31539	5.23791	0.804075	2.36264	0.851206	3.5785	5.00381	1.17974	2.62872	NM_001291452
NM_001291453	Lrrc7	chr3	157772823	158267398	-	22382	-0.443662	2.63659	1	-0.376475	2.63659	1	-0.258969	2.63659	1	0.731335	2.63659	0.758074	0.228282	2.63659	1	0.332057	2.63659	0.933212	1.77023	2.63659	0.0646816	2.72798	2.63659	0.00393915	4.14903	2.63659	5.62368e-05	0.399244	2.63659	0.881195	1.95492	2.63659	0.0470955	3.90298	2.63659	0.000165276	4.82097	2.63659	1.22857e-05	0.409015	4.31199	5.22999	0.808259	2.36394	0.852677	3.58066	5.00171	1.18473	2.6229	NM_001291453
NM_001291455	Dpysl3	chr18	43454044	43571351	-	5457	0.718339	10.2197	0.752513	0.47266	10.2197	0.953616	-0.391919	10.2197	0.94853	0.0250658	10.2197	1	-0.227488	10.2197	0.962211	0.0883563	10.2197	1	3.27474	10.2197	8.65694e-05	4.26352	10.2197	2.30436e-06	5.02387	10.2197	1.79545e-07	-0.157323	10.2197	1	2.16448	10.2197	0.00475581	3.57025	10.2197	2.17773e-05	4.07804	10.2197	3.23062e-06	8.34825	11.9185	12.4263	8.19093	10.5127	7.62991	11.8934	12.6538	7.71827	10.9046	NM_001291455
NM_001291481	Mdk	chr2	91760150	91762047	-	776	0.451883	12.4912	0.716782	0.210288	12.4912	1	0.402861	12.4912	0.742201	0.315767	12.4912	0.776755	0.910496	12.4912	0.117521	1.39755	12.4912	0.00661414	1.73295	12.4912	0.000288621	0.924372	12.4912	0.0254868	0.235973	12.4912	0.62741	1.15595	12.4912	0.021182	1.68393	12.4912	0.000511541	0.788256	12.4912	0.0582736	0.694586	12.4912	0.0877316	11.8557	12.644	12.5503	13.0117	13.5397	11.4039	12.3282	11.6398	12.8014	13.1368	NM_001291481
NM_001291482	Mdk	chr2	91760150	91762204	-	791	0.480417	12.4063	0.656	0.193944	12.4063	1	0.433104	12.4063	0.691664	0.309903	12.4063	0.773818	0.930858	12.4063	0.0997452	1.39207	12.4063	0.00579777	1.68984	12.4063	0.000292747	0.927444	12.4063	0.0219261	0.229494	12.4063	0.629309	1.10559	12.4063	0.0237671	1.64252	12.4063	0.000516874	0.756929	12.4063	0.0627922	0.679935	12.4063	0.0869313	11.8041	12.5611	12.4841	12.9097	13.4467	11.3237	12.2512	11.5532	12.7158	13.0136	NM_001291482
NM_001291483	Mdk	chr2	91760150	91762642	-	908	0.396219	11.7569	0.773454	0.133909	11.7569	1	0.495566	11.7569	0.59869	0.279666	11.7569	0.810441	0.875617	11.7569	0.115614	1.48055	11.7569	0.00310464	1.57638	11.7569	0.000464272	0.893863	11.7569	0.0239991	0.156163	11.7569	0.778842	1.21824	11.7569	0.0121934	1.67572	11.7569	0.000349978	0.777309	11.7569	0.0507232	0.635561	11.7569	0.103045	11.1136	11.891	11.7492	12.3319	12.7894	10.7174	11.6113	10.8736	12.198	12.2938	NM_001291483
NM_001291503	Birc2	chr9	7818227	7836807	-	3361	-0.395513	7.73976	0.683218	-0.332315	7.73976	0.824128	-0.0238146	7.73976	1	0.152793	7.73976	0.946478	0.114867	7.73976	0.958772	-0.636756	7.73976	0.133288	-0.471685	7.73976	0.20286	-0.210636	7.73976	0.608553	-0.272366	7.73976	0.456525	-0.573558	7.73976	0.179719	-0.0999858	7.73976	0.916097	0.337671	7.73976	0.363607	0.238014	7.73976	0.538266	7.71093	8.0486	7.94895	7.13738	7.61095	8.10645	7.89581	7.83408	7.46969	7.63476	NM_001291503
NM_001291508	Pbx1	chr1	167981096	168259738	-	7035	-0.169078	8.76937	1	0.182129	8.76937	1	0.0391097	8.76937	1	-0.0960119	8.76937	1	-0.0777339	8.76937	1	1.25227	8.76937	0.0396636	2.62733	8.76937	2.83961e-05	2.88663	8.76937	5.25804e-06	2.75637	8.76937	6.17153e-06	1.60348	8.76937	0.00979442	2.83552	8.76937	1.89049e-05	2.9597	8.76937	4.39472e-06	2.84772	8.76937	5.16718e-06	6.70792	9.66762	9.55564	8.3114	9.54344	6.877	9.76363	9.63338	8.12927	9.50433	NM_001291508
NM_001291509	Pbx1	chr1	167981096	168259738	-	6877	-0.172801	8.74731	1	0.179042	8.74731	1	0.0426	8.74731	1	-0.0985064	8.74731	1	-0.0906456	8.74731	1	1.24276	8.74731	0.0382982	2.62556	8.74731	2.41251e-05	2.89386	8.74731	4.25826e-06	2.77176	8.74731	4.82382e-06	1.5946	8.74731	0.00924062	2.84096	8.74731	1.57464e-05	2.96815	8.74731	3.54834e-06	2.85391	8.74731	4.20836e-06	6.68176	9.64991	9.53567	8.27635	9.52271	6.85456	9.74841	9.62631	8.09731	9.48011	NM_001291509
NM_001291537	Sema3b	chr9	107474873	107484291	-	3971	0.313004	5.36006	0.960112	-0.0899429	5.36006	1	0.148092	5.36006	1	0.0640032	5.36006	1	-0.0319738	5.36006	1	0.69926	5.36006	0.22704	0.0106318	5.36006	1	-0.553202	5.36006	0.23954	-0.778261	5.36006	0.0791216	0.296313	5.36006	0.739191	-0.15428	5.36006	0.881155	-0.802203	5.36006	0.0828456	-1.12324	5.36006	0.013798	5.75706	4.95486	4.63382	6.05338	5.60278	5.44406	4.89086	4.6658	6.14332	5.45469	NM_001291537
NM_001291538	Sema3b	chr9	107474873	107484291	-	3965	0.314316	5.36168	0.958348	-0.0900329	5.36168	1	0.147849	5.36168	1	0.0679024	5.36168	1	-0.0333251	5.36168	1	0.700554	5.36168	0.226206	0.0124805	5.36168	1	-0.554856	5.36168	0.237999	-0.776021	5.36168	0.0800534	0.296206	5.36168	0.739312	-0.153987	5.36168	0.881841	-0.801269	5.36168	0.083306	-1.12366	5.36168	0.0137828	5.75889	4.95762	4.63523	6.0551	5.6049	5.44457	4.88972	4.66855	6.14513	5.45705	NM_001291538
NM_001291539	Sema3b	chr9	107474873	107486440	-	3650	0.358738	5.43193	0.905223	-0.0895076	5.43193	1	0.136344	5.43193	1	0.143415	5.43193	1	0.0314451	5.43193	1	0.71849	5.43193	0.210011	0.042686	5.43193	1	-0.609848	5.43193	0.187	-0.804306	5.43193	0.0683052	0.270244	5.43193	0.775456	-0.179708	5.43193	0.83527	-0.825171	5.43193	0.0730729	-1.1316	5.43193	0.0127275	5.86322	5.03805	4.73162	6.13346	5.68351	5.50448	4.89463	4.70017	6.22297	5.54717	NM_001291539
NM_001291747	Xlr	chrX	52785701	52799673	-	993	1.99077	0.89049	0.161068	1.40488	0.89049	0.470273	1.36789	0.89049	0.423749	1.42525	0.89049	0.318347	1.63734	0.89049	0.189436	0.539384	0.89049	0.739795	0	0.89049	1	0	0.89049	1	0	0.89049	1	-0.0465078	0.89049	1	-0.622877	0.89049	0.585975	-0.565522	0.89049	0.584709	-0.353425	0.89049	0.76658	1.99077	1.42525	1.63734	1.94426	1.36789	0	0	0	0.539384	0	NM_001291747
NM_001291748	Xlr	chrX	52779085	52799673	-	1845	-0.0979794	2.42883	1	-0.493031	2.42883	1	-0.173055	2.42883	1	0.957541	2.42883	0.754932	-0.448781	2.42883	0.933874	3.01151	2.42883	0.0362912	-0.0288204	2.42883	1	-1.44933	2.42883	0.233677	-0.736649	2.42883	0.587369	2.61646	2.42883	0.0695802	-0.103896	2.42883	1	-0.393815	2.42883	0.855135	-1.08745	2.42883	0.385015	2.19704	1.80323	1.10959	4.8135	2.09315	2.29502	0.845689	1.55838	5.30654	2.2662	NM_001291748
NM_001291765	Tfdp1	chr8	13388751	13428448	+	2488	-0.171835	9.41594	1	-0.0811033	9.41594	1	-0.371984	9.41594	0.629125	-0.401168	9.41594	0.490138	0.215637	9.41594	0.747011	0.0708702	9.41594	1	-0.241274	9.41594	0.530566	-0.982445	9.41594	0.00252832	-1.74234	9.41594	4.82556e-06	0.161602	9.41594	0.825847	-0.441422	9.41594	0.199657	-1.21178	9.41594	0.000414628	-1.35487	9.41594	0.000108798	9.90419	8.69241	8.54931	10.0658	9.46276	10.076	9.09358	8.33368	10.1469	9.83475	NM_001291765
NM_001291766	Tfdp1	chr8	13388804	13428448	+	2484	-0.17199	9.40257	1	-0.0847633	9.40257	1	-0.374918	9.40257	0.595394	-0.363576	9.40257	0.525031	0.146854	9.40257	0.86452	0.0703642	9.40257	1	-0.236043	9.40257	0.517409	-0.997929	9.40257	0.00151389	-1.67681	9.40257	4.42342e-06	0.15759	9.40257	0.818718	-0.438972	9.40257	0.179566	-1.18951	9.40257	0.000319321	-1.35797	9.40257	6.4955e-05	9.8835	8.69399	8.52553	10.0411	9.44453	10.0555	9.05756	8.37868	10.1259	9.81945	NM_001291766
NM_001291768	Tfdp1	chr8	13388751	13428448	+	2423	-0.1715	9.41011	1	-0.0815584	9.41011	1	-0.379299	9.41011	0.625939	-0.389974	9.41011	0.51851	0.229059	9.41011	0.728385	0.0727852	9.41011	1	-0.235398	9.41011	0.551696	-0.987493	9.41011	0.0027194	-1.7412	9.41011	5.78295e-06	0.162727	9.41011	0.828526	-0.443198	9.41011	0.205025	-1.20597	9.41011	0.000498559	-1.34064	9.41011	0.000140258	9.8962	8.69023	8.55556	10.0589	9.453	10.0677	9.0802	8.3265	10.1405	9.8323	NM_001291768
NM_001291777	Map2k7	chr8	4288740	4297897	+	1644	-0.025443	8.64342	1	0.0608918	8.64342	1	-0.0853176	8.64342	0.887882	-0.301501	8.64342	0.111601	-0.454336	8.64342	0.00866901	0.071528	8.64342	0.7704	0.247683	8.64342	0.0523851	0.425392	8.64342	0.0010749	0.404642	8.64342	0.00126655	0.157863	8.64342	0.330189	0.187809	8.64342	0.159389	0.149335	8.64342	0.238661	-0.0242508	8.64342	0.948531	8.4687	8.61803	8.44445	8.62656	8.65651	8.49414	8.91953	8.89878	8.56567	8.74182	NM_001291777
NM_001291778	Map2k7	chr8	4290105	4297897	+	1535	0.0289497	8.49581	1	0.09041	8.49581	1	-0.118579	8.49581	0.900093	-0.272776	8.49581	0.36872	-0.186489	8.49581	0.534257	0.124845	8.49581	0.686753	0.313869	8.49581	0.0917182	0.402327	8.49581	0.0234531	0.189884	8.49581	0.285768	0.186305	8.49581	0.466781	0.16634	8.49581	0.440294	0.100601	8.49581	0.656136	-0.0255542	8.49581	0.99386	8.36443	8.46503	8.33887	8.55073	8.53077	8.33548	8.7378	8.52536	8.46032	8.64935	NM_001291778
NM_001291783	Map2k7	chr8	4290105	4297897	+	3368	-0.0320763	8.32542	1	0.104074	8.32542	1	-0.132324	8.32542	0.922838	-0.358689	8.32542	0.305593	-0.1111	8.32542	0.845944	0.0701969	8.32542	0.954697	0.204938	8.32542	0.403614	0.205982	8.32542	0.359888	-0.000318007	8.32542	1	0.206347	8.32542	0.516174	0.104691	8.32542	0.75696	-0.120631	8.32542	0.654965	-0.0793415	8.32542	0.797447	8.2502	8.12957	8.17086	8.45654	8.35489	8.28227	8.48826	8.28196	8.35247	8.48721	NM_001291783
NM_001291787	Map4k2	chr19	6391190	6405649	+	4559	-0.0953567	6.55376	1	-0.0862611	6.55376	1	0.177694	6.55376	0.962495	-0.184674	6.55376	0.891116	-0.316621	6.55376	0.589772	0.029482	6.55376	1	-0.238607	6.55376	0.572401	0.0922615	6.55376	0.903197	0.644115	6.55376	0.0456717	0.0385776	6.55376	1	0.0344441	6.55376	1	0.00294379	6.55376	1	0.422851	6.55376	0.2047	6.40348	6.40642	6.82633	6.44206	6.43792	6.49883	6.5911	7.14295	6.52832	6.26023	NM_001291787
NM_001291799	Dok1	chr6	83007916	83010452	-	1795	0.527796	6.36963	0.861833	0.350625	6.36963	0.995071	0.202616	6.36963	1	0.497395	6.36963	0.754932	-0.275431	6.36963	0.893814	0.731809	6.36963	0.381268	-0.461868	6.36963	0.549332	-1.17608	6.36963	0.0560067	-1.42864	6.36963	0.0179096	0.554637	6.36963	0.565398	-0.787049	6.36963	0.257722	-1.20648	6.36963	0.0521024	-2.23187	6.36963	0.0006817	7.23408	6.0276	5.00222	7.78872	6.44703	6.70629	5.53021	5.27765	7.4381	6.24442	NM_001291799
NM_001291801	Drd1	chr13	54205203	54208799	-	3479	-0.916823	2.04493	0.757556	-0.589386	2.04493	0.959968	-0.127082	2.04493	1	-0.987068	2.04493	0.589268	-1.68662	2.04493	0.192989	-0.302184	2.04493	0.950243	-0.236859	2.04493	0.937338	1.6057	2.04493	0.0713995	3.10818	2.04493	0.000816636	0.0252531	2.04493	1	0.552882	2.04493	0.660904	1.53545	2.04493	0.0883149	2.33838	2.04493	0.00891409	0.723839	2.25929	3.06222	0.749092	1.27672	1.64066	3.24636	4.74885	1.33848	1.4038	NM_001291801
NM_001291804	Dsc1	chr18	20216529	20247830	-	4929	0	0.0811717	1	-0.222704	0.0811717	0.696249	0.067082	0.0811717	1	0.137711	0.0811717	0.785337	0.0166345	0.0811717	1	0.222704	0.0811717	0.368559	0	0.0811717	1	0	0.0811717	1	0.183793	0.0811717	0.325285	0	0.0811717	1	0.067082	0.0811717	0.858262	0.137711	0.0811717	0.517467	0.200427	0.0811717	0.287409	0	0.137711	0.200427	0	0.067082	0	0	0.183793	0.222704	0	NM_001291804
NM_001291809	Dsc3	chr18	20093987	20135154	-	5315	2.1629	1.08504	0.00675336	0.931117	1.08504	0.41474	0.851843	1.08504	0.400935	0.90479	1.08504	0.28953	0.502176	1.08504	0.580006	-0.0136624	1.08504	1	-1.18062	1.08504	0.0299036	-1.31436	1.08504	0.0122794	-1.31436	1.08504	0.010224	-1.24544	1.08504	0.0478618	-2.49167	1.08504	0.000103101	-2.57246	1.08504	3.3699e-05	-2.97508	1.08504	4.5106e-06	3.47725	0.90479	0.502176	2.23181	0.985581	1.31436	0	0	1.30069	0.133738	NM_001291809
NM_001291816	Cdk19	chr10	40225304	40359814	+	5708	-0.21072	6.3521	0.866698	0.0362349	6.3521	1	0.00278342	6.3521	1	0.284538	6.3521	0.566713	0.0082405	6.3521	1	-1.41821	6.3521	8.56271e-05	-0.301434	6.3521	0.270428	-0.22726	6.3521	0.39459	-0.137284	6.3521	0.643004	-1.17125	6.3521	0.000489282	-0.0879302	6.3521	0.867137	0.267999	6.3521	0.310103	0.0816766	6.3521	0.837291	6.54611	6.81411	6.62779	5.37486	6.45818	6.75683	6.52957	6.61955	5.33863	6.4554	NM_001291816
NM_001291817	Cdk19	chr10	40225304	40359814	+	5726	-0.221488	6.36463	0.835982	0.0476457	6.36463	1	0.0177429	6.36463	1	0.289478	6.36463	0.550508	-0.0176452	6.36463	1	-1.42725	6.36463	7.27334e-05	-0.31056	6.36463	0.249314	-0.236806	6.36463	0.367189	-0.121681	6.36463	0.692441	-1.15812	6.36463	0.000502819	-0.0713294	6.36463	0.917696	0.27416	6.36463	0.293124	0.0821616	6.36463	0.833607	6.55083	6.82499	6.63299	5.39272	6.4795	6.77232	6.53551	6.65064	5.34507	6.46176	NM_001291817
NM_001291818	Rhbdf1	chr11	32159585	32172293	-	2785	0.232762	7.68172	0.999617	0.486925	7.68172	0.670721	0.775242	7.68172	0.273728	0.637344	7.68172	0.322893	1.00412	7.68172	0.0625785	-0.446403	7.68172	0.400039	-0.993578	7.68172	0.0149622	-1.15722	7.68172	0.00391305	-1.31268	7.68172	0.00105224	-0.192241	7.68172	0.841436	-0.451099	7.68172	0.310894	-0.752638	7.68172	0.0537425	-0.54133	7.68172	0.160008	8.38282	7.63018	7.84149	8.19058	7.93172	8.15005	6.99283	6.83737	7.70365	7.15648	NM_001291818
NM_001291835	Alas1	chr9	106110654	106124929	-	3068	0.176779	7.32802	0.961414	0.136107	7.32802	1	0.124144	7.32802	0.986156	-0.271553	7.32802	0.623592	0.109724	7.32802	0.90857	-0.236851	7.32802	0.545696	-0.736877	7.32802	0.00772214	-0.54984	7.32802	0.0342616	-0.797563	7.32802	0.0024529	-0.277523	7.32802	0.457087	-0.789511	7.32802	0.00582184	-0.998172	7.32802	0.00047421	-0.864618	7.32802	0.0014303	7.94151	6.94333	7.07689	7.66398	7.15199	7.76473	7.21489	6.96716	7.52788	7.02785	NM_001291835
NM_001291857	Aebp1	chr11	5811866	5822248	+	4034	1.11532	6.65201	0.665021	1.23232	6.65201	0.642011	1.5201	6.65201	0.416264	0.860912	6.65201	0.699032	0.991634	6.65201	0.537058	-0.00353391	6.65201	1	-0.910308	6.65201	0.406825	-0.415354	6.65201	0.756512	0.832721	6.65201	0.397765	0.113466	6.65201	1	-0.505529	6.65201	0.726844	-0.669763	6.65201	0.547643	0.709034	6.65201	0.497209	7.29459	6.62483	8.00363	7.40806	6.78907	6.17927	5.76392	7.012	6.17574	5.26897	NM_001291857
NM_001291859	Rhoc	chr3	104696350	104701775	+	1065	0.795789	9.29394	0.606433	0.279667	9.29394	1	1.64247	9.29394	0.118419	1.51539	9.29394	0.119547	1.44404	9.29394	0.098422	0.0611404	9.29394	1	-0.311956	9.29394	0.742304	-0.0254391	9.29394	1	-0.110804	9.29394	0.980437	-0.454982	9.29394	0.68052	0.534722	9.29394	0.493207	0.694166	9.29394	0.292249	0.537447	9.29394	0.419826	9.59941	10.2936	10.1369	9.14442	10.1341	8.80362	8.77818	8.69281	8.86476	8.49166	NM_001291859
NM_001291865	Sat1	chrX	153996122	153999445	-	1265	0.310074	8.03143	1	0.561128	8.03143	0.885596	0.579151	8.03143	0.795012	1.04319	8.03143	0.350001	1.35769	8.03143	0.148634	-0.844822	8.03143	0.331864	-1.11654	8.03143	0.108223	-1.24687	8.03143	0.0582357	-1.50149	8.03143	0.019845	-0.593768	8.03143	0.564832	-0.847464	8.03143	0.254105	-0.513758	8.03143	0.495715	-0.45387	8.03143	0.542126	8.89832	8.38456	8.44445	8.30455	8.05086	8.58825	7.34138	7.08676	7.74343	7.47171	NM_001291865
NM_001291871	Adam17	chr12	21373510	21423633	-	4433	0.0525589	7.5734	1	0.263516	7.5734	0.886758	0.120598	7.5734	1	-0.0977033	7.5734	1	0.427198	7.5734	0.368312	-0.607741	7.5734	0.111125	-0.411766	7.5734	0.221207	-0.9001	7.5734	0.00488616	-1.3305	7.5734	0.000104902	-0.396784	7.5734	0.338331	-0.343728	7.5734	0.340944	-1.05036	7.5734	0.0015004	-0.955863	7.5734	0.00272611	8.19936	7.149	7.2435	7.80258	7.85563	8.1468	7.2467	6.8163	7.53906	7.73504	NM_001291871
NM_001291890	Adam19	chr11	45945329	46038174	+	6165	0.457214	8.08238	0.822948	1.07429	8.08238	0.263348	1.50353	8.08238	0.0709743	1.2332	8.08238	0.111663	1.72774	8.08238	0.0135573	-0.994387	8.08238	0.104161	-1.02255	8.08238	0.0504245	-0.887579	8.08238	0.0746073	-0.912591	8.08238	0.0592987	-0.37731	8.08238	0.662703	0.0237633	8.08238	1	-0.11159	8.08238	0.948937	0.35794	8.08238	0.520113	8.70342	8.59183	9.06136	8.32611	8.72719	8.24621	7.35863	7.33362	7.25182	7.22366	NM_001291890
NM_001291891	Adam19	chr11	45946811	46038174	+	6360	0.46993	8.10768	0.801838	1.06027	8.10768	0.266477	1.52038	8.10768	0.0636041	1.22082	8.10768	0.111882	1.66063	8.10768	0.0162138	-0.984597	8.10768	0.10465	-1.02682	8.10768	0.0474852	-0.860667	8.10768	0.0811189	-0.848973	8.10768	0.0761759	-0.394253	8.10768	0.635348	0.0236241	8.10768	1	-0.109778	8.10768	0.950337	0.341731	8.10768	0.540159	8.72861	8.61884	9.07035	8.33436	8.75224	8.25868	7.39802	7.40971	7.27409	7.23186	NM_001291891
NM_001291892	Lilr4b	chr10	51356708	51362425	+	1470	0	0.0512948	1	0	0.0512948	1	0	0.0512948	1	0.280298	0.0512948	0.355644	-0.0241856	0.0512948	1	0	0.0512948	1	0	0.0512948	1	0	0.0512948	1	0.128418	0.0512948	0.510884	0	0.0512948	1	0	0.0512948	1	0.280298	0.0512948	0.122272	0.104232	0.0512948	0.623737	0	0.280298	0.104232	0	0	0	0	0.128418	0	0	NM_001291892
NM_001291893	Lilr4b	chr10	51356708	51362425	+	1182	0	0.0484886	1	0	0.0484886	1	0	0.0484886	1	0.194656	0.0484886	0.483507	-0.00933714	0.0484886	1	0	0.0484886	1	0	0.0484886	1	0	0.0484886	1	0.149783	0.0484886	0.323375	0	0.0484886	1	0	0.0484886	1	0.194656	0.0484886	0.207082	0.140446	0.0484886	0.370376	0	0.194656	0.140446	0	0	0	0	0.149783	0	0	NM_001291893
NM_001291894	Lilrb4a	chr10	51366994	51372707	+	1483	0	0.0127131	1	0	0.0127131	1	0	0.0127131	1	0	0.0127131	1	0.127131	0.0127131	0.0390462	0	0.0127131	1	0	0.0127131	1	0	0.0127131	1	0	0.0127131	1	0	0.0127131	1	0	0.0127131	1	0	0.0127131	1	0.127131	0.0127131	0.00473846	0	0	0.127131	0	0	0	0	0	0	0	NM_001291894
NM_001291903	Adcy8	chr15	64570884	64794145	-	4916	-1.08997	3.85508	0.342502	1.05555	3.85508	0.424915	0.712995	3.85508	0.640165	0.0324559	3.85508	1	-0.0956956	3.85508	1	-0.124769	3.85508	1	2.04517	3.85508	0.00206602	3.11954	3.85508	1.95218e-05	4.02081	3.85508	5.58129e-07	2.02076	3.85508	0.00728372	3.84814	3.85508	5.17588e-06	4.24197	3.85508	5.45735e-07	5.01509	3.85508	4.51174e-08	0.891419	5.13339	5.9065	2.91218	4.73956	1.98139	5.10093	6.0022	1.85662	4.02657	NM_001291903
NM_001291910	Adcy9	chr16	4102750	4238362	-	7594	0.242255	5.24345	0.778838	0.219215	5.24345	0.861468	0.0894068	5.24345	1	-0.274034	5.24345	0.58029	-0.465958	5.24345	0.187981	-0.051292	5.24345	1	0.20168	5.24345	0.494495	0.894128	5.24345	0.000694637	1.53565	5.24345	1.11793e-06	-0.0743324	5.24345	0.969619	0.0488315	5.24345	0.986085	0.377838	5.24345	0.127467	0.827437	5.24345	0.00121945	4.98859	5.36643	5.81602	4.91425	5.03742	4.74633	5.64046	6.28198	4.69504	4.94801	NM_001291910
NM_001291915	Cfd	chr10	79726687	79728489	+	910	0	0.0168196	1	0	0.0168196	1	0.168196	0.0168196	0.364001	0	0.0168196	1	0	0.0168196	1	0	0.0168196	1	0	0.0168196	1	0	0.0168196	1	0	0.0168196	1	0	0.0168196	1	0.168196	0.0168196	0.106227	0	0.0168196	1	0	0.0168196	1	0	0	0	0	0.168196	0	0	0	0	0	NM_001291915
NM_001291928	Adora1	chr1	134126953	134162594	-	4567	1.17475	4.20177	0.476135	2.48907	4.20177	0.0601364	2.5213	4.20177	0.0505465	1.74831	4.20177	0.159439	1.86069	4.20177	0.0898864	0.718942	4.20177	0.542241	0.95481	4.20177	0.268322	2.58757	4.20177	0.00174995	4.31863	4.20177	5.92316e-06	2.03327	4.20177	0.0320234	2.30136	4.20177	0.00744927	3.16113	4.20177	0.000295724	5.00457	4.20177	1.17937e-06	2.68111	5.84225	7.68569	4.71438	4.98248	1.50637	4.09393	5.825	2.22531	2.46118	NM_001291928
NM_001291930	Adora1	chr1	134126953	134163195	-	4603	1.28269	4.15653	0.426568	2.43171	4.15653	0.0775522	2.45861	4.15653	0.0656708	1.80118	4.15653	0.157125	2.0446	4.15653	0.0677695	0.905837	4.15653	0.415091	1.11174	4.15653	0.199731	2.61169	4.15653	0.0020071	4.23555	4.15653	1.0191e-05	2.05485	4.15653	0.0347011	2.28767	4.15653	0.00918412	3.13018	4.15653	0.000417564	4.99747	4.15653	1.63704e-06	2.66438	5.79456	7.66184	4.71923	4.95204	1.38169	3.99338	5.61724	2.28752	2.49343	NM_001291930
NM_001292066	Zfp708	chr13	67217462	67229609	-	2400	-0.719649	4.36407	0.806547	-0.348712	4.36407	1	-0.717524	4.36407	0.761746	0.323922	4.36407	0.957376	0.719045	4.36407	0.597854	-1.06447	4.36407	0.282114	-0.0233822	4.36407	1	-1.02176	4.36407	0.188477	-1.49768	4.36407	0.0438081	-0.69353	4.36407	0.561241	-0.0212573	4.36407	1	0.0218151	4.36407	1	-0.0589823	4.36407	1	4.44017	4.46199	4.38119	3.74664	4.41892	5.15982	4.13807	3.66215	4.09536	5.13644	NM_001292066
NM_001293057	Gm21379	chrY	12688110	12690067	+	1957	0	0	1	0	0	1	0	0	1	0	0	1	0	0	1	0	0	1	0	0	1	0	0	1	0	0	1	0	0	1	0	0	1	0	0	1	0	0	1	0	0	0	0	0	0	0	0	0	0	NM_001293057
NM_001293229	Zfp799	chr17	33040416	33049235	-	692	-0.413394	6.87537	0.646253	-0.545211	6.87537	0.491593	-0.229753	6.87537	0.900091	-0.237	6.87537	0.819756	-0.576028	6.87537	0.247573	-0.0467986	6.87537	1	-0.0695957	6.87537	0.98904	0.295594	6.87537	0.428207	0.506114	6.87537	0.129245	-0.178616	6.87537	0.825011	0.114046	6.87537	0.884522	0.471988	6.87537	0.180409	0.343481	6.87537	0.334963	6.52505	6.99704	6.86853	6.34644	6.6391	6.93845	7.23404	7.44456	6.89165	6.86885	NM_001293229
NM_001293300	Clasp1	chr1	118316788	118537192	+	7794	0.00717419	9.16273	1	0.526355	9.16273	0.726893	0.237117	9.16273	0.969133	0.265252	9.16273	0.876987	0.457985	9.16273	0.56091	0.144965	9.16273	0.964457	1.27901	9.16273	0.00833566	1.36457	9.16273	0.00387325	1.26025	9.16273	0.00557541	0.664145	9.16273	0.258156	1.50895	9.16273	0.00305341	1.62264	9.16273	0.000969164	1.71106	9.16273	0.000487325	8.21076	9.8334	9.92182	8.87491	9.71971	8.20359	9.56815	9.46383	8.34855	9.48259	NM_001293300
NM_001293301	Clasp1	chr1	118316788	118537192	+	7504	0.0045056	9.21373	1	0.535256	9.21373	0.726807	0.233997	9.21373	0.976106	0.262621	9.21373	0.884898	0.466788	9.21373	0.559237	0.138758	9.21373	0.977001	1.28199	9.21373	0.00912422	1.3613	9.21373	0.00443322	1.24555	9.21373	0.0068006	0.669508	9.21373	0.262452	1.51149	9.21373	0.00339093	1.61941	9.21373	0.00113133	1.70783	9.21373	0.000573724	8.2624	9.88181	9.97023	8.93191	9.77388	8.25789	9.61919	9.50344	8.39665	9.53989	NM_001293301
NM_001293313	Nme7	chr1	164135241	164264869	+	1710	-0.218575	7.61689	0.916903	-0.270281	7.61689	0.839464	-0.248291	7.61689	0.800347	0.0350653	7.61689	1	0.171204	7.61689	0.801748	0.12986	7.61689	0.866187	-0.584055	7.61689	0.0511465	-1.24694	7.61689	0.000121974	-1.5418	7.61689	7.64549e-06	0.0781533	7.61689	0.988731	-0.613771	7.61689	0.0463647	-0.993296	7.61689	0.00119661	-1.15202	7.61689	0.000242984	8.09999	7.1067	6.94797	8.17814	7.48622	8.31857	7.07163	6.77677	8.44843	7.73451	NM_001293313
NM_001293559	Cox4i1	chr8	121395059	121400948	+	660	0.197335	12.8008	1	0.084695	12.8008	1	0.255826	12.8008	0.889841	0.0172261	12.8008	1	-0.549436	12.8008	0.315868	-0.258349	12.8008	0.688053	-0.345271	12.8008	0.419857	0.276058	12.8008	0.504315	0.530009	12.8008	0.138581	-0.370988	12.8008	0.493509	-0.28678	12.8008	0.54612	0.0959492	12.8008	0.915982	-0.216762	12.8008	0.618446	12.9571	13.0531	12.7403	12.5861	12.6703	12.7598	13.0358	13.2898	12.5014	12.4145	NM_001293559
NM_001293560	Kyat3	chr3	142406809	142450672	+	2248	0.0665346	5.3699	1	0.110299	5.3699	1	0.296491	5.3699	0.949132	0.27725	5.3699	0.905839	1.08515	5.3699	0.14816	-0.125825	5.3699	1	-0.985169	5.3699	0.0748123	-1.64861	5.3699	0.00271503	-2.93688	5.3699	5.08499e-06	-0.0820609	5.3699	1	-0.755213	5.3699	0.194259	-1.4379	5.3699	0.00783942	-1.91826	5.3699	0.000644192	6.39216	4.95426	4.4739	6.3101	5.63695	6.32562	4.67701	3.38875	6.1998	5.34046	NM_001293560
NM_001293561	Unc5c	chr3	141171325	141540685	+	9322	-0.0771713	4.51394	1	0.543741	4.51394	0.990482	0.531454	4.51394	0.9484	0.0915789	4.51394	1	-0.016828	4.51394	1	0.0671154	4.51394	1	3.20573	4.51394	0.00185793	3.28799	4.51394	0.00103422	3.7121	4.51394	0.000242733	0.688027	4.51394	0.678013	3.81436	4.51394	0.000526159	3.45674	4.51394	0.000705353	3.77244	4.51394	0.000247444	2.2749	5.73165	6.04734	2.96293	6.08926	2.35207	5.64007	6.06417	2.41919	5.5578	NM_001293561
NM_001293621	Ganab	chr19	8875421	8894106	+	3861	0.197529	10.234	0.968631	0.230326	10.234	0.918148	0.131113	10.234	0.99955	-0.0403679	10.234	1	0.476933	10.234	0.275143	0.176613	10.234	0.765073	0.359727	10.234	0.271832	0.154275	10.234	0.686076	-0.167305	10.234	0.634444	0.20941	10.234	0.69897	0.293311	10.234	0.410456	-0.0836215	10.234	0.898482	0.112099	10.234	0.795373	10.2273	10.1437	10.3394	10.4367	10.5206	10.0298	10.1841	9.86248	10.2064	10.3895	NM_001293621
NM_001293622	Ppp3ca	chr3	136375827	136643488	+	4791	0.105194	7.98818	1	-0.0556264	7.98818	1	-0.0738908	7.98818	1	0.310358	7.98818	0.73342	-0.122838	7.98818	0.958502	-0.417576	7.98818	0.407017	0.890336	7.98818	0.0207562	1.65486	7.98818	8.31269e-05	2.18957	7.98818	2.13697e-06	-0.578397	7.98818	0.210937	0.711251	7.98818	0.072013	1.86003	7.98818	2.57012e-05	1.96154	7.98818	1.03161e-05	7.21361	9.07364	9.17515	6.63522	7.92487	7.10842	8.76328	9.29799	6.69084	7.99876	NM_001293622
NM_001293623	Hmgb3	chrX	70599523	70604279	+	1789	-0.0341394	8.98827	1	-0.093961	8.98827	1	-0.479185	8.98827	0.420666	-0.246758	8.98827	0.746948	-0.251678	8.98827	0.657783	1.69568	8.98827	9.0726e-05	2.77854	8.98827	4.35642e-08	2.39827	8.98827	8.33214e-08	2.10457	8.98827	2.68428e-07	1.63586	8.98827	0.000128085	2.3335	8.98827	5.81859e-07	2.18565	8.98827	3.33592e-07	1.88704	8.98827	1.39716e-06	7.26929	9.45494	9.15632	8.90514	9.60278	7.30342	9.70169	9.408	8.9991	10.082	NM_001293623
NM_001293624	Hmgb3	chrX	70599523	70604279	+	1560	0.00266035	9.03111	1	-0.0512168	9.03111	1	-0.47079	9.03111	0.396525	-0.218127	9.03111	0.775956	-0.250151	9.03111	0.634668	1.65347	9.03111	6.95543e-05	2.75708	9.03111	2.40102e-08	2.36922	9.03111	4.86431e-08	2.07459	9.03111	1.68268e-07	1.59959	9.03111	0.000104406	2.28363	9.03111	4.35147e-07	2.14844	9.03111	2.16109e-07	1.82178	9.03111	1.14707e-06	7.36166	9.51009	9.18344	8.96125	9.64529	7.359	9.72822	9.43359	9.01247	10.1161	NM_001293624
NM_001293625	Hmgb3	chrX	70599523	70604279	+	1556	0.00438963	9.03436	1	-0.0529749	9.03436	1	-0.469465	9.03436	0.398056	-0.219393	9.03436	0.773062	-0.248089	9.03436	0.639896	1.65515	9.03436	6.8795e-05	2.75803	9.03436	2.40102e-08	2.37215	9.03436	4.7762e-08	2.07578	9.03436	1.67122e-07	1.59779	9.03436	0.000105333	2.28418	9.03436	4.35147e-07	2.14837	9.03436	2.16109e-07	1.8233	9.03436	1.13483e-06	7.36508	9.51345	9.18838	8.96287	9.64926	7.36069	9.73284	9.43647	9.01584	10.1187	NM_001293625
NM_001293630	Slc37a4	chr9	44308396	44314262	+	2324	-0.247342	6.76694	0.972298	-0.331502	6.76694	0.870662	-0.461755	6.76694	0.615146	-0.169953	6.76694	0.943441	-0.449708	6.76694	0.460187	0.641791	6.76694	0.170784	1.31249	6.76694	0.00161912	1.87319	6.76694	2.96845e-05	1.81715	6.76694	2.90959e-05	0.55763	6.76694	0.249994	1.09808	6.76694	0.00792208	1.95058	6.76694	2.11534e-05	1.61479	6.76694	0.000131453	5.55669	7.50727	7.17148	6.11432	6.65477	5.80404	7.67723	7.62119	6.44583	7.11653	NM_001293630
NM_001293631	Slc37a4	chr9	44308243	44314262	+	2022	-0.25851	6.91647	0.966298	-0.320135	6.91647	0.894636	-0.486001	6.91647	0.594917	-0.194084	6.91647	0.915811	-0.403652	6.91647	0.537058	0.694413	6.91647	0.145952	1.49236	6.91647	0.000610898	2.07611	6.91647	1.13925e-05	1.98133	6.91647	1.34749e-05	0.632788	6.91647	0.188847	1.26487	6.91647	0.00322641	2.14054	6.91647	8.86344e-06	1.83619	6.91647	4.02161e-05	5.57535	7.71589	7.41155	6.20814	6.84022	5.83386	7.90997	7.8152	6.52828	7.32622	NM_001293631
NM_001293635	Ktn1	chr14	47886768	47974021	+	4362	0.642138	8.34436	0.750857	0.615053	8.34436	0.809634	0.773017	8.34436	0.601077	1.59939	8.34436	0.0927041	1.15952	8.34436	0.197961	-1.66167	8.34436	0.0274398	-0.670688	8.34436	0.335397	-1.20877	8.34436	0.0501847	-1.35375	8.34436	0.0247695	-1.68875	8.34436	0.0242934	-0.539808	8.34436	0.48334	-0.251521	8.34436	0.790931	-0.836367	8.34436	0.175128	9.48656	9.23504	8.6502	7.79781	8.94676	8.84443	7.63565	7.49068	7.18276	8.17374	NM_001293635
NM_001293636	Ktn1	chr14	47886768	47974021	+	4302	0.640866	8.34081	0.745996	0.612147	8.34081	0.806851	0.780541	8.34081	0.588614	1.60445	8.34081	0.0881481	1.14057	8.34081	0.200672	-1.65826	8.34081	0.0263281	-0.684138	8.34081	0.317637	-1.22365	8.34081	0.0451194	-1.35232	8.34081	0.0235	-1.68698	8.34081	0.0230444	-0.544463	8.34081	0.472772	-0.260066	8.34081	0.775684	-0.852616	8.34081	0.161353	9.4875	9.22743	8.63488	7.80052	8.94303	8.84663	7.62298	7.49431	7.18837	8.16249	NM_001293636
NM_001293637	Nek1	chr8	61446227	61584380	+	5550	-0.339048	6.80205	0.987534	-0.418185	6.80205	0.918968	-0.302942	6.80205	0.951607	0.0855357	6.80205	1	0.342876	6.80205	0.781951	-0.951267	6.80205	0.155818	-0.357879	6.80205	0.61565	-0.396281	6.80205	0.519238	-0.335683	6.80205	0.588465	-1.0304	6.80205	0.122964	-0.321773	6.80205	0.681051	0.0283027	6.80205	1	0.346241	6.80205	0.580243	6.9344	6.9627	7.28064	5.90399	6.61263	7.27345	6.87717	6.93776	6.32218	6.91557	NM_001293637
NM_001293638	Nek1	chr8	61446227	61584380	+	5420	-0.342517	6.82595	0.984678	-0.41342	6.82595	0.923226	-0.306428	6.82595	0.948556	0.0922231	6.82595	1	0.349333	6.82595	0.7756	-0.952799	6.82595	0.155818	-0.353139	6.82595	0.62318	-0.402281	6.82595	0.511933	-0.352134	6.82595	0.565252	-1.0237	6.82595	0.126394	-0.31705	6.82595	0.688543	0.0324593	6.82595	1	0.339716	6.82595	0.590679	6.95759	6.99004	7.2973	5.93388	6.64054	7.3001	6.89782	6.94797	6.3473	6.94696	NM_001293638
NM_001293639	Nek1	chr8	61446227	61584380	+	5265	-0.330975	6.81868	0.996578	-0.408477	6.81868	0.927009	-0.313617	6.81868	0.945235	0.074054	6.81868	1	0.345869	6.81868	0.780707	-0.947068	6.81868	0.160824	-0.344848	6.81868	0.636789	-0.392898	6.81868	0.52676	-0.349309	6.81868	0.571304	-1.02457	6.81868	0.127707	-0.327489	6.81868	0.676018	0.0121319	6.81868	1	0.327535	6.81868	0.609849	6.95785	6.96998	7.28538	5.93328	6.63036	7.28882	6.89593	6.93951	6.34176	6.94398	NM_001293639
NM_001293641	Ppa2	chr3	133015871	133083996	+	1357	-0.303688	8.39132	0.450997	-0.12986	8.39132	0.959885	-0.0341618	8.39132	1	0.23606	8.39132	0.53749	0.153824	8.39132	0.693578	0.0981483	8.39132	0.83272	-0.632895	8.39132	0.00298868	-1.05303	8.39132	1.21012e-05	-0.975868	8.39132	2.02262e-05	0.271977	8.39132	0.287904	-0.363368	8.39132	0.0872453	-0.513285	8.39132	0.0104822	-0.518356	8.39132	0.00851405	8.60815	8.09486	8.08979	8.88012	8.24478	8.91183	7.8588	7.93597	9.00998	8.27894	NM_001293641
NM_001293644	Mcub	chr3	129708609	129763855	-	1144	1.10703	1.69827	0.816371	0.543225	1.69827	1	0.399932	1.69827	1	0.743241	1.69827	0.855762	2.09389	1.69827	0.227272	0.706434	1.69827	0.768005	0.582813	1.69827	0.753148	0.571161	1.69827	0.722357	-0.36433	1.69827	0.862127	0.142634	1.69827	1	-0.12428	1.69827	1	0.207377	1.69827	0.990915	0.622533	1.69827	0.675553	2.01735	2.22473	2.63988	2.15998	1.89307	0.910325	1.48149	0.545994	1.61676	1.49314	NM_001293644
NM_001293646	Pip5k1c	chr10	81128797	81155808	+	4329	0.205783	8.85998	0.82184	0.204942	8.85998	0.854363	0.0783043	8.85998	1	-0.0772887	8.85998	0.993423	-0.020666	8.85998	1	0.0419677	8.85998	1	0.352406	8.85998	0.138847	0.611733	8.85998	0.00756427	1.00841	8.85998	6.24344e-05	0.041127	8.85998	1	0.224927	8.85998	0.400385	0.328661	8.85998	0.150684	0.781959	8.85998	0.000953408	8.62376	8.95242	9.40572	8.66488	8.84868	8.41797	9.02971	9.42638	8.45994	8.77038	NM_001293646
NM_001293647	Pip5k1c	chr10	81128797	81155808	+	4266	0.212394	8.87444	0.802712	0.204255	8.87444	0.855165	0.0810028	8.87444	1	-0.0735358	8.87444	1	-0.0136584	8.87444	1	0.0435503	8.87444	1	0.352879	8.87444	0.137951	0.611612	8.87444	0.00754137	1.00416	8.87444	6.49081e-05	0.0354109	8.87444	1	0.221487	8.87444	0.409417	0.325682	8.87444	0.154537	0.778106	8.87444	0.000990271	8.64335	8.96903	9.42146	8.67876	8.86484	8.43096	9.04257	9.43511	8.47451	8.78383	NM_001293647
NM_001293648	Plcd1	chr9	118900596	118917329	-	2676	1.06499	7.50563	0.0185877	0.516018	7.50563	0.434247	0.724414	7.50563	0.153805	0.385654	7.50563	0.492512	0.0084895	7.50563	1	-0.109965	7.50563	0.93112	0.447921	7.50563	0.162124	0.952774	7.50563	0.00242351	1.10092	7.50563	0.000508693	-0.658936	7.50563	0.0708766	0.107345	7.50563	0.864272	0.273438	7.50563	0.40833	0.0444237	7.50563	0.991175	7.82233	8.09577	7.86676	7.1634	7.92968	6.75735	7.71012	7.85827	6.64738	7.20527	NM_001293648
NM_001293650	Prkcsh	chr9	21914284	21925541	+	2051	0.319692	10.1723	0.428042	0.244157	10.1723	0.694056	0.398306	10.1723	0.281913	0.0827891	10.1723	0.9626	0.53213	10.1723	0.0565738	0.261792	10.1723	0.321187	0.244456	10.1723	0.268877	0.32766	10.1723	0.102821	0.239378	10.1723	0.229172	0.186257	10.1723	0.547509	0.32307	10.1723	0.140727	0.090757	10.1723	0.752838	0.451815	10.1723	0.0231354	10.1196	10.2103	10.5714	10.3058	10.4427	9.79989	10.1276	10.0393	10.0617	10.0443	NM_001293650
NM_001293651	Prkcsh	chr9	21914284	21925541	+	2034	0.319851	10.1668	0.426516	0.250005	10.1668	0.677138	0.39912	10.1668	0.278718	0.0840415	10.1668	0.959383	0.532987	10.1668	0.055435	0.256059	10.1668	0.333759	0.241983	10.1668	0.273427	0.320329	10.1668	0.110309	0.234932	10.1668	0.237893	0.186213	10.1668	0.546125	0.321252	10.1668	0.14221	0.0845196	10.1668	0.778375	0.448069	10.1668	0.02392	10.1174	10.2019	10.5655	10.3036	10.4386	9.79753	10.1179	10.0325	10.0536	10.0395	NM_001293651
NM_001293652	Rab7	chr6	87976088	88022252	-	2366	-0.145566	10.1845	0.805611	0.0231131	10.1845	1	-0.113174	10.1845	0.873466	0.0104261	10.1845	1	0.15052	10.1845	0.576637	-0.15096	10.1845	0.50415	0.00251173	10.1845	1	-0.0373461	10.1845	0.936079	0.0196748	10.1845	1	0.0177191	10.1845	1	0.0349041	10.1845	0.966809	0.118646	10.1845	0.503389	0.315761	10.1845	0.0381053	10.0796	10.1983	10.3954	10.0973	10.1145	10.2252	10.1878	10.2449	10.0742	10.2277	NM_001293652
NM_001293653	Rab7	chr6	87976088	88021999	-	2031	-0.131724	10.294	0.966191	0.0480405	10.294	1	-0.13073	10.294	0.901746	0.0640383	10.294	1	0.223545	10.294	0.486526	-0.131011	10.294	0.711003	0.0403529	10.294	0.986455	-0.0474509	10.294	0.9357	0.00263574	10.294	1	0.048754	10.294	1	0.0413465	10.294	0.977885	0.148312	10.294	0.511428	0.357905	10.294	0.0638014	10.1821	10.3304	10.54	10.2308	10.2234	10.3138	10.2664	10.3164	10.1828	10.3542	NM_001293653
NM_001293654	Rab7	chr6	87976088	87996777	-	2195	-0.14387	10.1885	0.909665	0.0326366	10.1885	1	-0.119581	10.1885	0.911044	0.0569611	10.1885	1	0.222012	10.1885	0.453945	-0.136527	10.1885	0.66241	0.0290704	10.1885	1	-0.0698703	10.1885	0.810619	-0.0135583	10.1885	1	0.0399794	10.1885	1	0.0533599	10.1885	0.917825	0.130961	10.1885	0.546609	0.352324	10.1885	0.0527498	10.078	10.2089	10.4303	10.1179	10.1313	10.2218	10.152	10.2083	10.0853	10.2509	NM_001293654
NM_001293655	Rab7	chr6	87976088	87996777	-	2110	-0.12882	10.2418	0.962631	0.0489659	10.2418	1	-0.132305	10.2418	0.889841	0.0677897	10.2418	0.988859	0.226342	10.2418	0.459954	-0.132668	10.2418	0.691285	0.0442314	10.2418	0.964907	-0.0540511	10.2418	0.897208	-0.00337304	10.2418	1	0.0451178	10.2418	1	0.0407464	10.2418	0.975483	0.142559	10.2418	0.516251	0.351789	10.2418	0.0601905	10.134	10.2765	10.4858	10.1791	10.1747	10.2628	10.2087	10.2594	10.1301	10.307	NM_001293655
NM_001293658	Rbm3	chrX	8008595	8012119	-	1331	-0.366318	10.8518	0.852443	-0.355117	10.8518	0.889076	-0.20596	10.8518	0.981348	-0.0207308	10.8518	1	-0.184863	10.8518	0.897937	0.320972	10.8518	0.64636	0.07586	10.8518	1	-0.311566	10.8518	0.51189	-0.733705	10.8518	0.0714741	0.332174	10.8518	0.639878	0.236218	10.8518	0.705795	0.0340208	10.8518	1	-0.552249	10.8518	0.189133	10.7284	10.7625	10.1762	11.0606	10.9646	11.0947	10.7832	10.361	11.4157	11.1706	NM_001293658
NM_001293660	Uimc1	chr13	55175693	55248113	-	2068	-0.0873145	7.26063	1	-0.0622172	7.26063	1	0.215648	7.26063	0.85357	0.248234	7.26063	0.713177	-0.00208653	7.26063	1	-0.319086	7.26063	0.408221	-0.552777	7.26063	0.0600698	-0.661632	7.26063	0.0189591	-0.66563	7.26063	0.0155083	-0.293989	7.26063	0.469697	-0.249814	7.26063	0.472436	-0.326084	7.26063	0.26767	-0.580402	7.26063	0.0358601	7.58191	7.25583	7.00151	7.28792	7.3321	7.66923	7.00759	7.0036	7.35014	7.11645	NM_001293660
NM_001293661	Naxd	chr8	11547506	11563286	+	1168	-0.271674	8.25605	0.632895	-0.262597	8.25605	0.709104	-0.21242	8.25605	0.75064	-0.0584039	8.25605	1	-0.181202	8.25605	0.672168	0.31532	8.25605	0.267885	0.275326	8.25605	0.256752	0.460576	8.25605	0.0374518	0.479245	8.25605	0.0264627	0.324398	8.25605	0.255081	0.334581	8.25605	0.168546	0.673847	8.25605	0.00357389	0.569716	8.25605	0.0101829	7.77691	8.45076	8.34662	8.10131	8.11149	8.04858	8.50916	8.52783	8.3639	8.32391	NM_001293661
NM_001293663	Camk2d	chr3	126390600	126639975	+	5554	0.434922	6.6586	0.853295	-0.0141829	6.6586	1	-0.0696935	6.6586	1	0.556796	6.6586	0.586031	0.464009	6.6586	0.605129	-0.328983	6.6586	0.718966	0.277068	6.6586	0.699071	0.369959	6.6586	0.513194	1.33581	6.6586	0.007175	-0.778088	6.6586	0.219485	-0.227548	6.6586	0.78865	0.491833	6.6586	0.364177	1.3649	6.6586	0.00681319	6.62557	7.1174	7.99047	5.84748	6.39802	6.19065	6.56061	7.52646	5.86166	6.46772	NM_001293663
NM_001293664	Camk2d	chr3	126390600	126639975	+	5496	0.441121	6.66769	0.843305	-0.0119901	6.66769	1	-0.069161	6.66769	1	0.56254	6.66769	0.575977	0.456827	6.66769	0.610997	-0.321598	6.66769	0.726777	0.282011	6.66769	0.689147	0.370684	6.66769	0.509321	1.33572	6.66769	0.00690675	-0.774709	6.66769	0.2189	-0.228271	6.66769	0.785485	0.492103	6.66769	0.360627	1.35143	6.66769	0.00703657	6.63751	7.12961	7.98894	5.8628	6.40924	6.19639	6.56707	7.53211	5.87479	6.4784	NM_001293664
NM_001293665	Camk2d	chr3	126390600	126639975	+	5534	0.439609	6.58715	0.847131	0.0101653	6.58715	1	-0.0801316	6.58715	1	0.542619	6.58715	0.601436	0.459719	6.58715	0.609611	-0.352371	6.58715	0.686624	0.28688	6.58715	0.682992	0.34845	6.58715	0.543547	1.31033	6.58715	0.00809787	-0.781814	6.58715	0.215628	-0.23286	6.58715	0.779408	0.45146	6.58715	0.412931	1.33044	6.58715	0.00802176	6.5709	7.02236	7.90134	5.78909	6.33804	6.13129	6.47974	7.44162	5.77892	6.41817	NM_001293665
NM_001293666	Camk2d	chr3	126390600	126612447	+	4227	0.46919	6.31196	0.838409	-0.126379	6.31196	1	-0.0733185	6.31196	1	0.517381	6.31196	0.655001	0.152725	6.31196	0.980445	-0.378111	6.31196	0.675948	0.151279	6.31196	0.918047	0.271794	6.31196	0.686951	1.2163	6.31196	0.0178659	-0.973681	6.31196	0.133605	-0.39123	6.31196	0.570745	0.319984	6.31196	0.622559	0.899839	6.31196	0.081536	6.43493	6.75492	7.33477	5.46125	6.0437	5.96574	6.23754	7.18205	5.58763	6.11702	NM_001293666
NM_001293667	Atp11a	chr8	12807016	12918728	+	7488	1.10058	7.94683	0.00214956	0.390377	7.94683	0.444617	-0.0835958	7.94683	1	-0.430457	7.94683	0.259824	0.165729	7.94683	0.732713	-0.15642	7.94683	0.704933	1.01683	7.94683	0.000175054	1.00147	7.94683	0.00012834	0.706382	7.94683	0.0025135	-0.866625	7.94683	0.00311901	-0.167349	7.94683	0.585496	-0.529565	7.94683	0.0231687	-0.22847	7.94683	0.341169	8.41949	7.88993	8.19102	7.55287	8.25214	7.31891	8.32039	8.02529	7.16249	8.33574	NM_001293667
NM_001293668	Atp11a	chr8	12807016	12918728	+	7469	1.10218	7.94966	0.00197103	0.391324	7.94966	0.437602	-0.0826679	7.94966	1	-0.426775	7.94966	0.259824	0.158071	7.94966	0.7484	-0.150074	7.94966	0.719833	1.02214	7.94966	0.000151748	1.00512	7.94966	0.000112565	0.720796	7.94966	0.00199499	-0.860933	7.94966	0.00306719	-0.162707	7.94966	0.595289	-0.52384	7.94966	0.0234708	-0.223317	7.94966	0.349046	8.41804	7.8942	8.19472	7.5571	8.25533	7.31585	8.32097	8.03665	7.16578	8.338	NM_001293668
NM_001293672	Ctbs	chr3	146156222	146171603	+	2881	-0.0368528	5.65616	1	-0.211209	5.65616	0.97444	0.512613	5.65616	0.465224	0.749705	5.65616	0.162574	1.01825	5.65616	0.0303292	-0.357779	5.65616	0.455694	-1.04204	5.65616	0.00430199	-1.39005	5.65616	0.000230062	-1.43601	5.65616	0.000118529	-0.532135	5.65616	0.213696	-0.492573	5.65616	0.18739	-0.603491	5.65616	0.0777525	-0.380907	5.65616	0.269737	6.26123	5.65774	5.88032	5.72909	5.76865	6.29808	4.90803	4.86207	5.9403	5.25604	NM_001293672
NM_001293673	Nptn	chr9	58489523	58560162	+	2050	0.205739	8.87705	0.949405	0.35785	8.87705	0.689625	0.292385	8.87705	0.727114	0.780851	8.87705	0.0814014	0.905035	8.87705	0.0253316	-0.337231	8.87705	0.399079	-0.097862	8.87705	0.878327	-0.25922	8.87705	0.411615	0.180019	8.87705	0.59092	-0.18512	8.87705	0.74759	-0.0112164	8.87705	1	0.315892	8.87705	0.308646	0.879315	8.87705	0.00327735	8.93147	9.24736	9.81078	8.74635	8.92025	8.72573	8.46651	8.90575	8.3885	8.62787	NM_001293673
NM_001293676	Xlr4b	chrX	72257939	72266059	+	1186	0.590142	0.693659	0.909237	0.735939	0.693659	0.821695	1.31357	0.693659	0.36892	1.41606	0.693659	0.257344	1.15429	0.693659	0.303806	-0.435326	0.693659	0.778178	-0.435326	0.693659	0.68191	-0.00736341	0.693659	1	-0.435326	0.693659	0.624239	-0.289529	0.693659	0.917185	0.288107	0.693659	0.846103	0.818558	0.693659	0.308199	0.128823	0.693659	0.972272	1.02547	1.84403	1.15429	0.735939	1.31357	0.435326	0.427963	0	0	0	NM_001293676
NM_001293677	Xlr4b	chrX	72257939	72266059	+	1139	0.600662	0.703647	0.903032	0.759761	0.703647	0.806851	1.28852	0.703647	0.380462	1.44909	0.703647	0.245945	1.16128	0.703647	0.302365	-0.450218	0.703647	0.766037	-0.450218	0.703647	0.667477	-0.0118588	0.703647	1	-0.450218	0.703647	0.609988	-0.291119	0.703647	0.916776	0.237638	0.703647	0.89955	0.836571	0.703647	0.297922	0.110397	0.703647	0.993145	1.05088	1.88745	1.16128	0.759761	1.28852	0.450218	0.43836	0	0	0	NM_001293677
NM_001293678	Xlr4b	chrX	72257939	72266059	+	1163	0.592703	0.697955	0.90841	0.748737	0.697955	0.814221	1.26794	0.697955	0.38857	1.46854	0.697955	0.237485	1.1485	0.697955	0.309064	-0.443622	0.697955	0.771613	-0.443622	0.697955	0.674127	-0.0106806	0.697955	1	-0.443622	0.697955	0.616448	-0.287588	0.697955	0.919554	0.231618	0.697955	0.90529	0.865154	0.697955	0.278293	0.112177	0.697955	0.991206	1.03632	1.90148	1.1485	0.748737	1.26794	0.443622	0.432941	0	0	0	NM_001293678
NM_001293679	Xlr4b	chrX	72257939	72266059	+	1175	0.590795	0.702962	0.914945	0.743425	0.702962	0.824743	1.34849	0.702962	0.362932	1.42426	0.702962	0.26379	1.18161	0.702962	0.299935	-0.440343	0.702962	0.780204	-0.440343	0.702962	0.684348	-0.0101656	0.702962	1	-0.440343	0.702962	0.626619	-0.287714	0.702962	0.923359	0.317355	0.702962	0.8217	0.823296	0.702962	0.314505	0.150473	0.702962	0.951426	1.03114	1.85443	1.18161	0.743425	1.34849	0.440343	0.430177	0	0	0	NM_001293679
NM_001293680	Xlr4b	chrX	72257939	72266059	+	1199	0.58588	0.693953	0.914708	0.730515	0.693953	0.830247	1.33131	0.693953	0.364502	1.40702	0.693953	0.264726	1.16705	0.693953	0.301357	-0.4325	0.693953	0.783346	-0.4325	0.693953	0.688038	-0.00612196	0.693953	1	-0.4325	0.693953	0.630391	-0.287865	0.693953	0.920466	0.312932	0.693953	0.822719	0.815014	0.693953	0.314583	0.148673	0.693953	0.951728	1.01838	1.83339	1.16705	0.730515	1.33131	0.4325	0.426378	0	0	0	NM_001293680
NM_001293682	Ndst3	chr3	123319815	123413099	-	4287	-0.35853	3.16448	1	-0.452256	3.16448	1	-0.968927	3.16448	0.685294	-0.808937	3.16448	0.701236	-0.431254	3.16448	0.870388	0.578106	3.16448	0.725308	3.14876	3.16448	0.00141745	3.75123	3.16448	0.000178047	3.76873	3.16448	0.000122785	0.484381	3.16448	0.81087	2.53836	3.16448	0.00915028	3.30083	3.16448	0.000677795	3.69601	3.16448	0.000180966	0.85857	4.1594	4.55458	1.34295	3.39693	1.2171	4.96833	4.98583	1.79521	4.36586	NM_001293682
NM_001293683	Zwint	chr10	72490678	72510796	+	1818	0.509402	10.9093	0.269607	0.001469	10.9093	1	-0.0283582	10.9093	1	0.231852	10.9093	0.706326	0.329137	10.9093	0.417399	0.638939	10.9093	0.0411755	1.12375	10.9093	0.000199259	1.27864	10.9093	3.03337e-05	1.6489	10.9093	9.26559e-07	0.131006	10.9093	0.834058	0.58599	10.9093	0.035282	1.00109	10.9093	0.000434389	1.46864	10.9093	4.98998e-06	10.3763	11.3773	11.8449	10.5073	10.9622	9.86686	11.1455	11.5158	10.5058	10.9906	NM_001293683
NM_001293684	Zwint	chr10	72490678	72505624	+	1800	0.596397	10.3673	0.11358	-0.00568181	10.3673	1	0.113656	10.3673	0.98467	0.243927	10.3673	0.629603	0.125518	10.3673	0.84144	0.446651	10.3673	0.123354	0.742585	10.3673	0.00352033	1.0194	10.3673	0.000130577	1.36972	10.3673	2.96341e-06	-0.155427	10.3673	0.729275	0.259845	10.3673	0.34269	0.666928	10.3673	0.00600993	0.89884	10.3673	0.000408737	10.1407	10.8076	11.0395	9.98524	10.4005	9.54427	10.5637	10.914	9.99092	10.2869	NM_001293684
NM_001293685	Vti1a	chr19	55304489	55615893	+	4603	-0.305765	6.65046	0.377211	-0.39737	6.65046	0.249465	-0.464496	6.65046	0.125858	-0.421767	6.65046	0.138353	-0.353077	6.65046	0.175561	0.241397	6.65046	0.305494	0.335276	6.65046	0.0772815	0.14572	6.65046	0.465268	0.0475766	6.65046	0.900102	0.149792	6.65046	0.612198	0.176545	6.65046	0.416361	0.0297179	6.65046	0.99805	0.000264361	6.65046	1	6.38495	6.41467	6.38522	6.53474	6.5615	6.69072	6.83644	6.73829	6.93211	7.02599	NM_001293685
NM_001293686	Vti1a	chr19	55304489	55615893	+	4595	-0.30391	6.65302	0.377436	-0.395475	6.65302	0.249132	-0.462348	6.65302	0.12571	-0.421459	6.65302	0.135863	-0.355384	6.65302	0.169204	0.239385	6.65302	0.307239	0.33375	6.65302	0.0769398	0.140902	6.65302	0.481068	0.0442857	6.65302	0.916304	0.14782	6.65302	0.616273	0.175312	6.65302	0.417355	0.0233525	6.65302	1	-0.00718825	6.65302	1	6.3913	6.41466	6.38412	6.53912	6.56662	6.69521	6.83612	6.7395	6.9346	7.02896	NM_001293686
NM_001293688	Thsd1	chr8	22717319	22751348	+	4264	0.26128	4.20344	1	0.236188	4.20344	1	0.722583	4.20344	0.399844	0.0268696	4.20344	1	0.157638	4.20344	0.945377	0.151822	4.20344	0.945555	-1.147	4.20344	0.0134601	-1.74722	4.20344	0.000318053	-1.60251	4.20344	0.000537884	0.126729	4.20344	0.979176	-0.685697	4.20344	0.153835	-1.98163	4.20344	9.54112e-05	-1.70616	4.20344	0.000351173	5.19325	3.21162	3.48709	5.31998	4.50755	4.93197	3.18475	3.32945	5.08379	3.78497	NM_001293688
NM_001293689	Slc6a17	chr3	107374864	107425334	-	6294	1.90066	4.08795	0.0681509	1.06301	4.08795	0.496565	-0.512112	4.08795	0.856998	-0.648975	4.08795	0.667562	-0.856172	4.08795	0.417559	2.22364	4.08795	0.00779941	2.22536	4.08795	0.00241919	3.95448	4.08795	3.95465e-06	5.99416	4.08795	1.18239e-08	1.38599	4.08795	0.0912821	-0.187409	4.08795	0.925898	1.40485	4.08795	0.037972	3.23733	4.08795	3.58008e-05	3.01444	4.41929	6.25177	4.40043	2.82703	1.11378	5.06826	7.10794	3.33742	3.33914	NM_001293689
NM_001293690	Ido1	chr8	25074149	25085682	-	1640	0.142192	0.751475	1	0.360457	0.751475	0.975298	0.159897	0.751475	1	0.512642	0.751475	0.713962	0.400673	0.751475	0.748837	-0.765408	0.751475	0.313741	-1.41549	0.751475	0.0203881	-1.67807	0.751475	0.00501143	-1.56194	0.751475	0.00677413	-0.547143	0.751475	0.536915	-1.39778	0.751475	0.0256458	-1.30762	0.751475	0.0256802	-1.30346	0.751475	0.0232947	1.82026	0.512642	0.5168	1.27312	0.422479	1.67807	0	0.116127	0.912663	0.262582	NM_001293690
NM_001293693	Adam32	chr8	25326159	25438820	-	2208	-0.728649	1.30196	0.803096	0.267598	1.30196	1	-0.941774	1.30196	0.614553	-0.0289729	1.30196	1	-0.689359	1.30196	0.623442	-0.764949	1.30196	0.493123	0.60453	1.30196	0.523066	0.75164	1.30196	0.357408	1.54565	1.30196	0.0385777	0.231298	1.30196	0.971823	0.391404	1.30196	0.746378	1.45132	1.30196	0.0614922	1.58494	1.30196	0.0366829	0.358052	1.80937	1.94299	0.58935	0.749456	1.0867	1.83834	2.63235	0.321752	1.69123	NM_001293693
NM_001293694	Cept1	chr3	106409576	106455118	-	2797	-0.111997	6.60044	1	-0.162702	6.60044	1	-0.229509	6.60044	0.944708	0.380104	6.60044	0.674329	0.820964	6.60044	0.147843	0.25649	6.60044	0.72806	0.113619	6.60044	0.920375	-0.610536	6.60044	0.12622	-0.605427	6.60044	0.117407	0.205786	6.60044	0.827698	-0.00389219	6.60044	1	-0.118435	6.60044	0.884191	0.327534	6.60044	0.446657	6.58793	6.4695	6.91546	6.79372	6.58404	6.69993	6.08939	6.0945	6.95642	6.81355	NM_001293694
NM_001293701	Polr3gl	chr3	96485188	96501497	-	1246	-1.19764	6.43804	0.132973	-0.484647	6.43804	0.815223	-0.107616	6.43804	1	-0.0942316	6.43804	1	-0.979081	6.43804	0.165591	-0.78736	6.43804	0.201603	0.0655918	6.43804	1	0.664078	6.43804	0.182447	1.11957	6.43804	0.0198001	-0.074364	6.43804	1	1.15562	6.43804	0.0292318	1.76749	6.43804	0.00088331	1.33813	6.43804	0.00690088	5.31434	7.08183	6.65247	5.23998	6.46996	6.51198	7.17606	7.63155	5.72462	6.57758	NM_001293701
NM_001293703	Plpp5	chr8	26210075	26214914	+	1540	-0.309788	6.94451	0.484951	0.109309	6.94451	1	0.344457	6.94451	0.397647	0.483001	6.94451	0.142537	0.862871	6.94451	0.00461638	0.633239	6.94451	0.0139784	0.463031	6.94451	0.0342231	0.387375	6.94451	0.0631271	0.718374	6.94451	0.000918489	1.05234	6.94451	0.000275155	1.11728	6.94451	3.29107e-05	1.18016	6.94451	7.26595e-06	1.89103	6.94451	1.53364e-08	6.04533	7.22549	7.93636	7.09767	7.16261	6.35512	6.74249	7.07349	6.98836	6.81815	NM_001293703
NM_001293707	Pip5k1a	chr3	94965841	95014241	-	3647	0.160397	8.15589	0.887649	0.00374403	8.15589	1	0.157653	8.15589	0.835878	0.18169	8.15589	0.692163	0.231876	8.15589	0.466341	0.102511	8.15589	0.817889	-0.00402731	8.15589	1	-0.140683	8.15589	0.53074	-0.434288	8.15589	0.0236964	-0.0541424	8.15589	0.987674	-0.00677173	8.15589	1	-0.11939	8.15589	0.62506	-0.36281	8.15589	0.0612986	8.33805	8.21866	7.97524	8.2839	8.33127	8.17765	8.03696	7.74336	8.28016	8.17362	NM_001293707
NM_001293715	Pi4kb	chr3	94882042	94914248	+	3808	0.108861	7.84158	0.970813	-0.0551787	7.84158	1	-0.18865	7.84158	0.657345	-0.132077	7.84158	0.757968	0.0186135	7.84158	1	0.247409	7.84158	0.237201	0.106637	7.84158	0.626026	0.115117	7.84158	0.543127	0.236166	7.84158	0.14166	0.0833688	7.84158	0.835455	-0.190874	7.84158	0.314932	-0.12582	7.84158	0.507149	0.145918	7.84158	0.404982	7.83422	7.7084	7.98014	7.91759	7.64335	7.72536	7.84048	7.96152	7.97277	7.832	NM_001293715
NM_001293716	Pi4kb	chr3	94882042	94914248	+	2830	0.0679566	7.72222	1	-0.0890447	7.72222	1	-0.231934	7.72222	0.592792	-0.0854319	7.72222	0.937193	0.0188627	7.72222	1	0.238352	7.72222	0.321599	0.0743231	7.72222	0.818965	-0.000466539	7.72222	1	0.172766	7.72222	0.357802	0.0813504	7.72222	0.876459	-0.225567	7.72222	0.27786	-0.153855	7.72222	0.453688	0.123672	7.72222	0.552012	7.72514	7.57128	7.84881	7.80649	7.49957	7.65718	7.65671	7.82995	7.89553	7.7315	NM_001293716
NM_001293727	Cgn	chr3	94667376	94693793	-	4941	0.479689	6.40133	0.764552	-0.0698434	6.40133	1	0.531262	6.40133	0.665458	0.0652528	6.40133	1	0.640445	6.40133	0.376229	-0.668297	6.40133	0.270432	-2.71525	6.40133	9.57367e-06	-3.37661	6.40133	3.48528e-07	-3.88184	6.40133	3.37648e-08	-1.21783	6.40133	0.0327176	-2.66367	6.40133	1.88156e-05	-3.79104	6.40133	9.69526e-08	-3.72109	6.40133	8.4592e-08	8.84474	5.05369	5.12365	7.62691	6.18106	8.36505	4.98844	4.4832	7.69675	5.6498	NM_001293727
NM_001293728	Tuft1	chr3	94520060	94566179	-	2538	1.1879	5.93577	0.342502	0.342675	5.93577	1	1.41416	5.93577	0.228588	1.65201	5.93577	0.10689	1.97523	5.93577	0.031107	0.279295	5.93577	0.889362	-0.812097	5.93577	0.262311	-1.00536	5.93577	0.128954	-1.25791	5.93577	0.0493112	-0.565926	5.93577	0.593535	-0.585836	5.93577	0.474205	-0.541253	5.93577	0.467618	-0.470574	5.93577	0.523266	7.02569	6.48444	6.55511	6.45976	6.43985	5.83779	4.83243	4.57988	6.11709	5.0257	NM_001293728
NM_001293734	Rorc	chr3	94284739	94305581	+	2555	0.400013	3.26385	1	0.281104	3.26385	1	-0.0888311	3.26385	1	1.35577	3.26385	0.332482	0.564925	3.26385	0.757375	2.45964	3.26385	0.0167228	1.32656	3.26385	0.134705	1.16104	3.26385	0.169476	1.6659	3.26385	0.0401465	2.34073	3.26385	0.0211962	0.837718	3.26385	0.401152	2.11679	3.26385	0.0128825	1.83082	3.26385	0.0267694	2.08994	4.20673	3.92076	4.43067	2.92766	1.68993	2.85096	3.35583	4.14956	3.01649	NM_001293734
NM_001293741	Rab13	chr3	90121022	90133694	+	1382	-0.312503	6.04559	0.839767	-0.10343	6.04559	1	-0.254644	6.04559	0.876787	-0.0726414	6.04559	1	-0.124705	6.04559	0.94673	0.57545	6.04559	0.189156	0.125981	6.04559	0.857782	-0.606879	6.04559	0.0827304	-0.434961	6.04559	0.208405	0.784522	6.04559	0.0653571	0.183839	6.04559	0.734553	-0.367017	6.04559	0.327466	-0.247163	6.04559	0.529496	5.88797	5.52095	5.6408	6.67249	6.07181	6.20047	5.59359	5.76551	6.77592	6.32645	NM_001293741
NM_001293748	Tpm3	chr3	89979958	89999437	+	1118	0.257899	9.56082	0.869134	0.150269	9.56082	1	0.0290795	9.56082	1	-0.418304	9.56082	0.448006	-0.124641	9.56082	0.916491	-0.00220644	9.56082	1	-0.413278	9.56082	0.210595	-0.65812	9.56082	0.031158	-1.06017	9.56082	0.000844927	-0.109837	9.56082	0.932804	-0.642097	9.56082	0.0510546	-1.33432	9.56082	0.000130776	-1.44271	9.56082	4.4477e-05	10.256	8.92172	8.81333	10.1462	9.61395	9.99815	9.34003	8.93797	9.99594	9.58487	NM_001293748
NM_001293749	Tpm3	chr3	89986828	90006090	+	1269	0.312317	10.194	0.840974	0.147076	10.194	1	0.0906452	10.194	1	-0.449827	10.194	0.494417	-0.232808	10.194	0.764109	-0.0489207	10.194	1	-0.411587	10.194	0.290799	-0.527521	10.194	0.134923	-0.912274	10.194	0.00868549	-0.214162	10.194	0.763585	-0.633259	10.194	0.0963048	-1.28966	10.194	0.000730855	-1.4574	10.194	0.000179055	10.8997	9.61002	9.44228	10.6855	10.2664	10.5874	10.0598	9.67509	10.5384	10.1758	NM_001293749
NM_001293757	Dctn6	chr8	34557575	34575866	-	1265	-0.0468218	8.1226	1	-0.17105	8.1226	0.958603	-0.257601	8.1226	0.727895	0.0558469	8.1226	1	0.194283	8.1226	0.710717	0.553195	8.1226	0.0790101	0.557803	8.1226	0.0387598	0.614261	8.1226	0.0178513	0.534252	8.1226	0.0330735	0.428968	8.1226	0.182016	0.347024	8.1226	0.227959	0.716929	8.1226	0.00689057	0.775357	8.1226	0.00329369	7.64641	8.36334	8.42177	8.07538	7.99344	7.69323	8.3075	8.22749	8.24643	8.25104	NM_001293757
NM_001293758	Dctn6	chr8	34557575	34574968	-	1100	-0.0516985	8.30074	1	-0.157142	8.30074	0.976002	-0.243736	8.30074	0.750271	0.0593959	8.30074	1	0.19944	8.30074	0.692708	0.549591	8.30074	0.076259	0.589549	8.30074	0.0268623	0.675572	8.30074	0.00891968	0.58588	8.30074	0.0183317	0.444147	8.30074	0.158286	0.397512	8.30074	0.152309	0.786667	8.30074	0.00308719	0.837018	8.30074	0.00155059	7.7883	8.57496	8.62531	8.23244	8.18581	7.83999	8.51557	8.42587	8.38958	8.42954	NM_001293758
NM_001293759	Dctn6	chr8	34557575	34575866	-	1335	-0.0646733	8.05883	1	-0.178308	8.05883	0.913336	-0.256439	8.05883	0.663083	0.0378474	8.05883	1	0.0929053	8.05883	0.915546	0.539637	8.05883	0.0500087	0.527458	8.05883	0.0266136	0.597302	8.05883	0.00954408	0.58875	8.05883	0.00868584	0.426002	8.05883	0.127846	0.335692	8.05883	0.178022	0.699823	8.05883	0.00318624	0.746329	8.05883	0.00157354	7.5804	8.28022	8.32672	8.0064	7.91609	7.64507	8.24237	8.23382	8.18471	8.17253	NM_001293759
NM_001293763	Pygo2	chr3	89337521	89342437	+	2966	-0.0329127	8.89814	1	0.0321829	8.89814	1	0.0496326	8.89814	1	-0.318783	8.89814	0.638143	-0.1897	8.89814	0.798681	0.20113	8.89814	0.729289	0.00708063	8.89814	1	0.0946563	8.89814	0.880658	0.0155754	8.89814	1	0.266226	8.89814	0.597958	0.0896259	8.89814	0.919975	-0.191214	8.89814	0.621575	-0.141212	8.89814	0.732469	8.8475	8.65629	8.70629	9.11373	8.93713	8.88041	8.97507	8.89599	9.08154	8.88749	NM_001293763
NM_001293766	Pygo2	chr3	89337521	89342437	+	3349	-0.0318604	8.90578	1	0.0199367	8.90578	1	0.0706789	8.90578	1	-0.287336	8.90578	0.76432	-0.2692	8.90578	0.719953	0.175157	8.90578	0.84628	-0.0326611	8.90578	1	0.0858628	8.90578	0.941526	0.0676001	8.90578	0.973254	0.226954	8.90578	0.754965	0.0698782	8.90578	0.991913	-0.169613	8.90578	0.740838	-0.16974	8.90578	0.720203	8.86451	8.69489	8.69477	9.09146	8.93439	8.89637	8.98223	8.96397	9.07153	8.86371	NM_001293766
NM_001293767	Pygo2	chr3	89338047	89342437	+	2825	-0.0353528	8.94504	1	0.0324987	8.94504	1	0.0564915	8.94504	1	-0.309964	8.94504	0.630362	-0.153288	8.94504	0.853301	0.209795	8.94504	0.689622	0.0161739	8.94504	1	0.098776	8.94504	0.855922	-0.000851648	8.94504	1	0.277647	8.94504	0.54713	0.108018	8.94504	0.861688	-0.175835	8.94504	0.640841	-0.118786	8.94504	0.779169	8.88587	8.71003	8.76708	9.16351	8.99388	8.92122	9.01999	8.92037	9.13101	8.93739	NM_001293767
NM_001293768	Pygo2	chr3	89337521	89342437	+	3242	-0.0348959	8.9387	1	0.024015	8.9387	1	0.0724142	8.9387	1	-0.285376	8.9387	0.764767	-0.268548	8.9387	0.719915	0.174479	8.9387	0.846544	-0.0256816	8.9387	1	0.0899557	8.9387	0.930633	0.071884	8.9387	0.961742	0.23339	8.9387	0.742324	0.0816285	8.9387	0.96782	-0.160525	8.9387	0.761354	-0.161768	8.9387	0.737923	8.89091	8.73039	8.72915	9.1243	8.97254	8.92581	9.01577	8.99769	9.10029	8.90013	NM_001293768
NM_001293769	Mfap3l	chr8	61085859	61129765	+	5939	-0.726781	4.82584	0.763187	-1.27132	4.82584	0.41474	-0.580022	4.82584	0.829421	-0.329475	4.82584	0.938433	0.3294	4.82584	0.883995	-1.7966	4.82584	0.0375466	-2.34451	4.82584	0.00255864	-2.77527	4.82584	0.000387529	-2.9025	4.82584	0.000179848	-2.34114	4.82584	0.00802097	-2.19775	4.82584	0.00521718	-2.37797	4.82584	0.00169324	-1.84632	4.82584	0.00966589	6.32065	3.94268	4.47433	3.97951	4.1229	7.04743	4.27216	4.14494	5.25083	4.70292	NM_001293769
NM_001293772	Palld	chr8	61964465	62355741	-	6346	0.0746746	8.08623	1	0.551734	8.08623	0.540314	0.493109	8.08623	0.557301	0.445025	8.08623	0.534187	0.895815	8.08623	0.0819274	0.0984853	8.08623	0.99925	0.714582	8.08623	0.064439	-0.101021	8.08623	0.906176	-0.5057	8.08623	0.160271	0.575545	8.08623	0.216792	1.13302	8.08623	0.00534139	0.26933	8.08623	0.530561	0.315441	8.08623	0.424002	7.8736	8.14293	8.18904	8.44915	9.00662	7.79893	7.69791	7.29323	7.89741	8.51351	NM_001293772
NM_001293773	Palld	chr8	61964465	62213123	-	5408	0.0610861	8.36064	1	0.552219	8.36064	0.570347	0.497848	8.36064	0.578581	0.430115	8.36064	0.58169	0.859907	8.36064	0.111284	0.0993174	8.36064	1	0.802772	8.36064	0.0457204	0.00634204	8.36064	1	-0.404733	8.36064	0.294969	0.59045	8.36064	0.225746	1.23953	8.36064	0.00368242	0.375371	8.36064	0.366911	0.394087	8.36064	0.32057	8.08087	8.45624	8.47496	8.67132	9.3204	8.01978	8.02613	7.61505	8.1191	8.82256	NM_001293773
NM_001293774	Palld	chr8	61964465	62044173	-	4169	0.205762	8.50871	1	0.597237	8.50871	0.525136	0.545967	8.50871	0.526783	0.463283	8.50871	0.546256	1.0341	8.50871	0.0574709	0.128609	8.50871	0.9571	0.72573	8.50871	0.0778609	-0.0320429	8.50871	1	-0.483831	8.50871	0.210435	0.520084	8.50871	0.314987	1.06593	8.50871	0.0123698	0.225478	8.50871	0.650247	0.344511	8.50871	0.408308	8.36214	8.58762	8.70665	8.88222	9.42807	8.15638	8.12433	7.67255	8.28499	8.88211	NM_001293774
NM_001293776	Chtop	chr3	90405846	90416805	-	2427	-0.178122	10.2241	0.715586	-0.201041	10.2241	0.682044	-0.359741	10.2241	0.204966	-0.319626	10.2241	0.226959	-0.408443	10.2241	0.0711285	0.036872	10.2241	1	0.242509	10.2241	0.161993	0.229177	10.2241	0.16204	0.0493461	10.2241	0.862817	0.0139534	10.2241	1	0.0608905	10.2241	0.850779	0.087673	10.2241	0.678236	-0.180974	10.2241	0.27493	10.0811	10.1688	9.90011	10.095	10.142	10.2592	10.4884	10.3086	10.2961	10.5017	NM_001293776
NM_001293777	Chtop	chr3	90405846	90416805	-	2424	-0.179284	10.22	0.712013	-0.203785	10.22	0.674006	-0.357989	10.22	0.208566	-0.319742	10.22	0.227632	-0.410726	10.22	0.0697596	0.0348695	10.22	1	0.239657	10.22	0.168013	0.229341	10.22	0.162211	0.0497779	10.22	0.860601	0.0103688	10.22	1	0.0609515	10.22	0.850779	0.0888831	10.22	0.673153	-0.181664	10.22	0.273415	10.0772	10.166	9.8955	10.0875	10.1381	10.2564	10.4858	10.3062	10.2913	10.4961	NM_001293777
NM_001293778	Chtop	chr3	90405846	90416805	-	2291	-0.17476	10.2336	0.636375	-0.191905	10.2336	0.620537	-0.375855	10.2336	0.119444	-0.336466	10.2336	0.135246	-0.393277	10.2336	0.0472013	0.0611103	10.2336	0.886771	0.289433	10.2336	0.0536522	0.273721	10.2336	0.0554273	0.0947447	10.2336	0.554596	0.0439655	10.2336	0.967779	0.0883382	10.2336	0.663369	0.112015	10.2336	0.493508	-0.123772	10.2336	0.418326	10.0622	10.1743	9.93847	10.1062	10.1506	10.237	10.5107	10.3317	10.2981	10.5264	NM_001293778
NM_001293779	Chtop	chr3	90405846	90416805	-	2288	-0.175721	10.229	0.631454	-0.194296	10.229	0.61155	-0.37442	10.229	0.119957	-0.33621	10.229	0.134891	-0.394408	10.229	0.0463471	0.0622451	10.229	0.880817	0.287354	10.229	0.0550536	0.272258	10.229	0.0563616	0.0930237	10.229	0.563403	0.0436701	10.229	0.969081	0.0886545	10.229	0.660884	0.111769	10.229	0.493822	-0.125664	10.229	0.408551	10.0578	10.1696	9.93212	10.1015	10.1464	10.2335	10.5058	10.3265	10.2958	10.5209	NM_001293779
NM_001293780	Chtop	chr3	90405846	90416805	-	3576	-0.167501	9.77105	0.614705	-0.203384	9.77105	0.520585	-0.374163	9.77105	0.0931454	-0.289068	9.77105	0.170312	-0.323514	9.77105	0.0807179	0.158208	9.77105	0.377573	0.361467	9.77105	0.010083	0.293401	9.77105	0.0270725	0.132991	9.77105	0.322958	0.122326	9.77105	0.55035	0.154804	9.77105	0.309301	0.171833	9.77105	0.209604	-0.0230222	9.77105	0.969666	9.5501	9.72193	9.52708	9.67243	9.7049	9.7176	10.011	9.85059	9.87581	10.0791	NM_001293780
NM_001293781	Chtop	chr3	90405846	90416805	-	3573	-0.167913	9.76666	0.610261	-0.20479	9.76666	0.513363	-0.374156	9.76666	0.0923013	-0.287917	9.76666	0.170619	-0.322307	9.76666	0.0810218	0.157046	9.76666	0.380743	0.360393	9.76666	0.0100989	0.292331	9.76666	0.0272024	0.131209	9.76666	0.32913	0.120169	9.76666	0.558897	0.15415	9.76666	0.310275	0.172327	9.76666	0.206877	-0.023185	9.76666	0.968075	9.54626	9.71859	9.52308	9.66643	9.70041	9.71418	10.0065	9.84539	9.87122	10.0746	NM_001293781
NM_001293782	Chtop	chr3	90405846	90416805	-	3424	-0.169698	9.86138	0.698643	-0.205745	9.86138	0.609226	-0.370023	9.86138	0.144474	-0.29232	9.86138	0.236371	-0.356997	9.86138	0.090618	0.123861	9.86138	0.606718	0.319017	9.86138	0.0433611	0.269443	9.86138	0.0736274	0.0919089	9.86138	0.596256	0.0878138	9.86138	0.783397	0.118691	9.86138	0.541381	0.146821	9.86138	0.369646	-0.0953907	9.86138	0.585026	9.67031	9.81714	9.57492	9.75813	9.78901	9.84001	10.1095	9.93192	9.96387	10.159	NM_001293782
NM_001293783	Ddx60	chr8	62381121	62490735	+	5919	-0.389189	2.14788	1	1.10647	2.14788	0.839464	2.08806	2.14788	0.356569	1.88994	2.14788	0.335724	1.50538	2.14788	0.4129	-3.03002	2.14788	0.0326936	-3.15079	2.14788	0.0110523	-2.60019	2.14788	0.0266887	-2.57202	2.14788	0.0244072	-1.53436	2.14788	0.32336	-0.673544	2.14788	0.695531	-0.321066	2.14788	0.90472	-0.67745	2.14788	0.627997	3.40923	3.08816	2.73178	1.87487	2.73568	3.79842	1.19823	1.2264	0.768394	0.647623	NM_001293783
NM_001293784	Marchf1	chr8	66070692	66924289	+	4427	-0.505265	3.38875	0.99007	-0.654088	3.38875	0.907063	-1.51441	3.38875	0.330459	0.228878	3.38875	1	0.529016	3.38875	0.771874	-0.402323	3.38875	0.836971	2.17389	3.38875	0.0116622	3.51208	3.38875	0.000137544	4.26383	3.38875	1.09676e-05	-0.551147	3.38875	0.718298	1.16475	3.38875	0.195711	4.24622	3.38875	1.90994e-05	5.29811	3.38875	9.34388e-07	1.16558	5.4118	6.46369	0.61443	2.33033	1.67084	5.18292	5.93467	1.26852	3.84473	NM_001293784
NM_001293791	Ints10	chr8	69246581	69282062	+	4244	-0.0773535	8.10879	1	-0.114503	8.10879	0.899654	-0.202543	8.10879	0.499041	-0.0881773	8.10879	0.850907	-0.188731	8.10879	0.379916	0.115904	8.10879	0.60153	-0.162455	8.10879	0.295003	-0.209951	8.10879	0.134524	-0.0728968	8.10879	0.668573	0.0787549	8.10879	0.795882	-0.287645	8.10879	0.056119	-0.220775	8.10879	0.11939	-0.184274	8.10879	0.186891	8.16445	7.94367	7.98017	8.2432	7.8768	8.2418	8.03185	8.16891	8.35771	8.07935	NM_001293791
NM_001293792	Ints10	chr8	69246581	69282062	+	4244	-0.076538	8.11822	1	-0.112286	8.11822	0.903224	-0.20321	8.11822	0.487149	-0.0919316	8.11822	0.83278	-0.175577	8.11822	0.419166	0.114713	8.11822	0.601283	-0.1571	8.11822	0.308153	-0.196527	8.11822	0.15835	-0.0703165	8.11822	0.679324	0.0789651	8.11822	0.791338	-0.283772	8.11822	0.0568038	-0.211921	8.11822	0.131654	-0.169355	8.11822	0.224304	8.16948	7.95756	8.00012	8.24844	7.88571	8.24602	8.04949	8.1757	8.36073	8.08892	NM_001293792
NM_001293795	Tm6sf2	chr8	70525574	70532716	+	1427	-0.799976	3.61009	0.530638	-0.392368	3.61009	0.950588	-0.489585	3.61009	0.804359	-0.59023	3.61009	0.629043	-0.690344	3.61009	0.447394	0.332959	3.61009	0.771346	0.265685	3.61009	0.769076	-0.287755	3.61009	0.697375	0.0497176	3.61009	1	0.740568	3.61009	0.327004	0.576077	3.61009	0.394943	-0.0780083	3.61009	1	0.15935	3.61009	0.879124	3.03424	2.95623	3.19359	3.77481	3.61031	3.83421	3.54646	3.88393	4.16717	4.0999	NM_001293795
NM_001293797	Tmem161a	chr8	70625058	70636331	+	2890	-0.0647448	7.5538	1	0.00101246	7.5538	1	0.0126586	7.5538	1	0.000639335	7.5538	1	-0.0247973	7.5538	1	0.264846	7.5538	0.61501	0.0312778	7.5538	1	0.1432	7.5538	0.757852	0.110816	7.5538	0.829886	0.330603	7.5538	0.493509	0.108681	7.5538	0.884913	0.208584	7.5538	0.600629	0.150764	7.5538	0.724249	7.38655	7.59513	7.53731	7.71715	7.49523	7.45129	7.59449	7.56211	7.71614	7.48257	NM_001293797
NM_001293800	Ocel1	chr8	71823942	71826333	+	1481	-0.279167	5.75748	1	-0.867915	5.75748	0.54306	-0.128773	5.75748	1	-0.42376	5.75748	0.796893	-1.0473	5.75748	0.218717	-0.172387	5.75748	0.97925	-1.7039	5.75748	0.00615344	-1.30572	5.75748	0.0250687	-0.456684	5.75748	0.462301	-0.761135	5.75748	0.323709	-1.5535	5.75748	0.0139146	-1.45031	5.75748	0.0141132	-1.22482	5.75748	0.0327869	6.48074	5.03043	5.25592	5.71961	4.92724	6.75991	5.45419	6.30322	6.58752	5.05601	NM_001293800
NM_001293801	Arfip1	chr3	84403400	84489932	-	2875	-0.0338353	7.68851	1	-0.0826854	7.68851	1	0.00384016	7.68851	1	0.383827	7.68851	0.546256	0.20029	7.68851	0.791146	-0.0613501	7.68851	1	-0.0732672	7.68851	0.970501	-0.350292	7.68851	0.300663	-0.266282	7.68851	0.43733	-0.1102	7.68851	0.946323	-0.0355918	7.68851	1	0.0673703	7.68851	0.962444	-0.0321574	7.68851	1	7.75777	7.82514	7.72561	7.64757	7.72218	7.7916	7.44131	7.52532	7.73025	7.71833	NM_001293801
NM_001293804	Cflar	chr1	58750650	58798041	+	6603	-0.216256	5.37052	1	-0.057635	5.37052	1	0.0411081	5.37052	1	-0.00305911	5.37052	1	0.798399	5.37052	0.130696	-0.601961	5.37052	0.198026	-0.443805	5.37052	0.28229	-0.951464	5.37052	0.0118316	-1.47025	5.37052	0.000254287	-0.44334	5.37052	0.386375	-0.18644	5.37052	0.753296	-0.738267	5.37052	0.0495798	-0.455599	5.37052	0.226329	5.7915	5.05324	5.3359	5.34816	5.60506	6.00776	5.05629	4.53751	5.4058	5.56395	NM_001293804
NM_001293805	Cflar	chr1	58769711	58798041	+	6100	-0.199423	5.39273	1	-0.0233509	5.39273	1	0.0438187	5.39273	1	0.00117086	5.39273	1	0.86317	5.39273	0.122923	-0.624168	5.39273	0.210736	-0.42533	5.39273	0.341846	-0.933224	5.39273	0.0191561	-1.48206	5.39273	0.000422292	-0.448096	5.39273	0.419291	-0.182088	5.39273	0.784929	-0.73263	5.39273	0.0670908	-0.419469	5.39273	0.303721	5.81773	5.0851	5.39826	5.36963	5.63564	6.01715	5.08393	4.53509	5.39298	5.59182	NM_001293805
NM_001293806	Pex1	chr5	3646066	3687230	+	4506	-0.238859	6.43923	0.268982	0.00860051	6.43923	1	-0.265895	6.43923	0.209629	-0.42442	6.43923	0.024867	-0.281815	6.43923	0.0960993	-0.527173	6.43923	0.000907284	-0.529924	6.43923	0.00018704	-0.660366	6.43923	9.8888e-06	-0.685013	6.43923	4.21216e-06	-0.279714	6.43923	0.0568053	-0.55696	6.43923	0.000161187	-0.845928	6.43923	5.53017e-07	-0.727969	6.43923	2.45458e-06	6.80111	5.95518	6.07314	6.52139	6.24415	7.03996	6.3796	6.35495	6.51279	6.51004	NM_001293806
NM_001294138	Gk	chrX	84745543	84820425	-	4385	-0.468665	5.45003	0.379808	-0.69343	5.45003	0.169782	-0.640299	5.45003	0.179919	-0.502066	5.45003	0.278012	-0.095764	5.45003	0.952082	-0.694246	5.45003	0.0392591	-1.13144	5.45003	0.000381566	-1.85642	5.45003	8.13781e-07	-2.21424	5.45003	5.19455e-08	-0.919011	5.45003	0.00767595	-1.30308	5.45003	0.000132739	-1.88982	5.45003	7.68487e-07	-1.84134	5.45003	7.45334e-07	6.40065	4.51084	4.55931	5.48164	5.09758	6.86932	5.0129	4.65508	6.17507	5.73788	NM_001294138
NM_001294140	Gk	chrX	84745543	84820425	-	4404	-0.467248	5.4807	0.369547	-0.675753	5.4807	0.178509	-0.608734	5.4807	0.202579	-0.470222	5.4807	0.297177	-0.0868444	5.4807	0.968328	-0.684819	5.4807	0.0390397	-1.13322	5.4807	0.000328576	-1.87074	5.4807	6.21045e-07	-2.20482	5.4807	4.56786e-08	-0.893324	5.4807	0.00843514	-1.27471	5.4807	0.000143371	-1.87371	5.4807	7.11949e-07	-1.82442	5.4807	6.95534e-07	6.42305	4.54933	4.59863	5.52972	5.14834	6.8903	5.01956	4.68548	6.20548	5.75707	NM_001294140
NM_001294143	Hipk2	chr6	38674775	38853124	-	4149	-0.262904	8.58882	1	0.509395	8.58882	0.754694	-0.224514	8.58882	0.984201	-0.730054	8.58882	0.35358	-0.286092	8.58882	0.791534	0.424475	8.58882	0.543573	2.4911	8.58882	2.10927e-05	2.4575	8.58882	1.40442e-05	2.13667	8.58882	4.79931e-05	1.19677	8.58882	0.0329257	2.52949	8.58882	2.71589e-05	1.99035	8.58882	0.000158482	2.11348	8.58882	6.68771e-05	6.92338	8.91374	9.03687	8.12016	9.45287	7.18629	9.64379	9.32296	7.61076	9.67738	NM_001294143
NM_001294144	Hipk2	chr6	38674775	38853124	-	4146	-0.261319	8.58893	1	0.509644	8.58893	0.754694	-0.224983	8.58893	0.983945	-0.731129	8.58893	0.353208	-0.286731	8.58893	0.790905	0.425367	8.58893	0.542541	2.49228	8.58893	2.10873e-05	2.45854	8.58893	1.40422e-05	2.13793	8.58893	4.79061e-05	1.19633	8.58893	0.0330405	2.52861	8.58893	2.73405e-05	1.98873	8.58893	0.000160454	2.11252	8.58893	6.75151e-05	6.92424	8.91298	9.03676	8.12057	9.45285	7.18556	9.6441	9.32349	7.61093	9.67784	NM_001294144
NM_001294146	Tmem196	chr12	119909862	119984977	+	3550	0.145241	0.488636	1	0.175506	0.488636	1	-0.263165	0.488636	0.981719	-0.144026	0.488636	1	-0.280881	0.488636	0.847613	-0.399941	0.488636	0.660176	0.0704135	0.488636	1	0.352584	0.488636	0.576078	0.604081	0.488636	0.261278	-0.369676	0.488636	0.711646	-0.337993	0.488636	0.655848	0.0633166	0.488636	1	0.177959	0.488636	0.835897	0.545182	0.608499	0.723141	0.175506	0.20719	0.399941	0.752525	1.00402	0	0.470354	NM_001294146
NM_001294149	Kif1a	chr1	92943177	93029596	-	8175	-0.106409	9.37105	1	0.547691	9.37105	0.854568	0.00181037	9.37105	1	-0.140042	9.37105	1	-0.152041	9.37105	0.999569	0.44147	9.37105	0.664723	1.11212	9.37105	0.0776268	2.14484	9.37105	0.000864776	2.89853	9.37105	2.77755e-05	1.09557	9.37105	0.140738	1.22033	9.37105	0.0590858	2.11121	9.37105	0.0010657	2.8529	9.37105	4.13372e-05	7.93015	10.0414	10.783	9.02572	9.15048	8.03656	10.1814	10.9351	8.47803	9.14867	NM_001294149
NM_001294150	Kif1a	chr1	92943177	93010202	-	8065	-0.108629	9.37158	1	0.551282	9.37158	0.852762	0.00047037	9.37158	1	-0.134666	9.37158	1	-0.155869	9.37158	0.996706	0.434507	9.37158	0.673476	1.1111	9.37158	0.0780012	2.13939	9.37158	0.000886779	2.90234	9.37158	2.74961e-05	1.09442	9.37158	0.141232	1.2202	9.37158	0.0592146	2.11335	9.37158	0.00106083	2.8551	9.37158	4.11911e-05	7.93022	10.0436	10.7853	9.02464	9.15042	8.03885	10.1782	10.9412	8.47336	9.14995	NM_001294150
NM_001294154	Tmem196	chr12	119909862	119984977	+	3604	0.200099	0.502241	1	0.172485	0.502241	1	-0.26367	0.502241	0.972524	-0.107565	0.502241	1	-0.0847571	0.502241	1	-0.341773	0.502241	0.714306	0.125634	0.502241	0.955714	0.405042	0.502241	0.479104	0.655137	0.502241	0.195227	-0.369387	0.502241	0.688781	-0.338135	0.502241	0.635161	0.0973785	0.502241	0.977971	0.370281	0.502241	0.518306	0.541872	0.639251	0.912154	0.172485	0.203738	0.341773	0.746816	0.996911	0	0.467407	NM_001294154
NM_001294162	Kcnh2	chr5	24524587	24534589	-	3172	-0.0711433	7.38707	1	0.0883973	7.38707	1	-0.494992	7.38707	0.654854	-0.879192	7.38707	0.205489	-0.969908	7.38707	0.109813	1.33064	7.38707	0.0125667	2.16853	7.38707	4.39865e-05	2.33165	7.38707	1.10176e-05	1.99871	7.38707	4.46467e-05	1.49018	7.38707	0.00570294	1.74468	7.38707	0.000550593	1.5236	7.38707	0.00103171	1.09994	7.38707	0.0107347	5.98271	7.50631	7.08265	7.47289	7.72739	6.05385	8.3855	8.05256	7.38449	8.22238	NM_001294162
NM_001294171	Il1rl1	chr1	40468730	40487571	+	2889	0	0.0430841	1	0	0.0430841	1	0	0.0430841	1	0.00304543	0.0430841	1	0.0862774	0.0430841	0.805548	0	0.0430841	1	0	0.0430841	1	0.170759	0.0430841	0.256228	0	0.0430841	1	0	0.0430841	1	0	0.0430841	1	0.173804	0.0430841	0.253737	0.0862774	0.0430841	0.617231	0	0.173804	0.0862774	0	0	0	0.170759	0	0	0	NM_001294171
NM_001294258	Dda1	chr8	71921838	71928741	+	1868	0.153175	9.11106	0.979068	-0.0659067	9.11106	1	-0.018164	9.11106	1	0.00420084	9.11106	1	0.092525	9.11106	0.928473	0.360566	9.11106	0.23335	0.175115	9.11106	0.560746	0.307851	9.11106	0.205486	0.445754	9.11106	0.0541322	0.141485	9.11106	0.775885	0.00377644	9.11106	1	0.158877	9.11106	0.579432	0.385104	9.11106	0.102235	8.98979	9.14867	9.3749	9.13128	8.99357	8.83662	9.14447	9.28237	9.19719	9.01174	NM_001294258
NM_001294259	Dda1	chr8	71921838	71928741	+	1849	0.162326	9.11804	0.956772	-0.0750466	9.11804	1	0.000985435	9.11804	1	0.001473	9.11804	1	0.0589352	9.11804	1	0.367001	9.11804	0.21662	0.163022	9.11804	0.590961	0.319409	9.11804	0.180675	0.467471	9.11804	0.0408925	0.129628	9.11804	0.80537	0.00168167	9.11804	1	0.158556	9.11804	0.573771	0.364081	9.11804	0.117916	9.00212	9.16068	9.3662	9.13175	9.0038	8.83979	9.1592	9.30727	9.20679	9.00282	NM_001294259
NM_001294262	Agbl5	chr5	31046678	31060830	+	2737	-0.118112	7.76777	1	-0.175367	7.76777	0.993876	-0.241575	7.76777	0.844486	-0.469192	7.76777	0.375399	-0.27998	7.76777	0.614804	0.458477	7.76777	0.240733	0.531239	7.76777	0.100632	0.850406	7.76777	0.00687873	0.942159	7.76777	0.00249482	0.401222	7.76777	0.325402	0.407776	7.76777	0.23619	0.499326	7.76777	0.108867	0.780291	7.76777	0.0111036	7.22163	7.72095	8.00192	7.62285	7.6294	7.33974	8.19015	8.2819	7.79822	7.87098	NM_001294262
NM_001294269	Pgls	chr8	72044828	72048911	+	1158	0.0975082	9.8074	1	-0.0903963	9.8074	1	0.464748	9.8074	0.839423	0.258168	9.8074	0.948015	-0.0936702	9.8074	1	0.93718	9.8074	0.201107	0.675369	9.8074	0.298775	0.960929	9.8074	0.0998833	0.83952	9.8074	0.140466	0.749275	9.8074	0.336696	1.04261	9.8074	0.0997062	1.12159	9.8074	0.056953	0.648342	9.8074	0.277205	9.15867	10.2803	9.80701	9.90795	10.2013	9.06116	10.0221	9.90068	9.99834	9.73653	NM_001294269
NM_001294277	Cmc4	chrX	74448453	74460190	-	679	-0.97257	6.24272	0.156071	-0.835768	6.24272	0.31695	-0.517863	6.24272	0.603977	-0.448755	6.24272	0.605218	-0.351411	6.24272	0.654279	-0.0275866	6.24272	1	0.240163	6.24272	0.680344	0.0402518	6.24272	1	0.113313	6.24272	0.891762	0.109215	6.24272	0.994948	0.69487	6.24272	0.124342	0.564067	6.24272	0.187605	0.734472	6.24272	0.0729793	5.50956	6.07363	6.24403	5.61877	6.20443	6.48213	6.52238	6.59544	6.45454	6.72229	NM_001294277
NM_001294278	Isx	chr8	75599802	75620134	+	1744	0.109264	1.30244	1	1.14598	1.30244	0.525224	2.14054	1.30244	0.090056	2.97292	1.30244	0.0107182	4.33726	1.30244	0.000374457	-0.077814	1.30244	1	-0.131087	1.30244	1	-0.456043	1.30244	0.614375	-0.456043	1.30244	0.598758	0.958901	1.30244	0.339802	1.90019	1.30244	0.0194909	2.40762	1.30244	0.00237254	3.77195	1.30244	2.25419e-05	0.565307	2.97292	4.33726	1.52421	2.4655	0.456043	0	0	0.378229	0.324956	NM_001294278
NM_001294279	Zfp827	chr8	79755066	79920395	+	7580	-0.598892	6.82794	0.53914	0.109611	6.82794	1	0.344298	6.82794	0.835906	-0.100468	6.82794	1	-0.494163	6.82794	0.481547	-0.551432	6.82794	0.331022	0.66416	6.82794	0.146322	1.41989	6.82794	0.00173409	1.66599	6.82794	0.000297812	0.15707	6.82794	0.928968	1.60735	6.82794	0.00111971	1.91831	6.82794	0.000105372	1.77072	6.82794	0.000192786	5.66329	7.5816	7.434	5.82036	7.27064	6.26218	7.68207	7.92817	5.71075	6.92634	NM_001294279
NM_001294280	Timp1	chrX	20736405	20740976	+	801	0.299574	6.3284	1	-0.272051	6.3284	1	0.823779	6.3284	0.555738	1.24654	6.3284	0.209068	2.06236	6.3284	0.0162257	-0.497875	6.3284	0.614299	-2.24434	6.3284	0.00105625	-3.10895	6.3284	2.38288e-05	-4.09233	6.3284	5.33347e-07	-1.0695	6.3284	0.160511	-1.72013	6.3284	0.0102312	-2.16199	6.3284	0.00107202	-2.32954	6.3284	0.000441952	8.20065	6.03866	5.87111	7.13115	6.48052	7.90108	4.79212	3.80875	7.4032	5.65674	NM_001294280
NM_001294281	Ccdc130	chr8	84984396	84997031	-	2013	-0.176398	6.2464	0.90948	-0.492142	6.2464	0.256711	-0.416542	6.2464	0.339059	-0.392873	6.2464	0.291442	-0.390066	6.2464	0.232979	0.676908	6.2464	0.0151975	0.081965	6.2464	0.855321	0.000407243	6.2464	1	0.0248636	6.2464	1	0.361164	6.2464	0.204881	-0.158179	6.2464	0.60428	-0.216068	6.2464	0.380949	-0.188804	6.2464	0.438652	6.09997	5.88391	5.91117	6.46114	5.9418	6.27637	6.27678	6.30124	6.95328	6.35834	NM_001294281
NM_001294302	Preb	chr5	31109011	31117671	-	5277	0.0404858	7.87025	1	0.0531908	7.87025	1	0.0397995	7.87025	1	-0.156678	7.87025	0.663791	-0.00976918	7.87025	1	0.222605	7.87025	0.28533	-0.242255	7.87025	0.158228	-0.199497	7.87025	0.225837	-0.412156	7.87025	0.00954778	0.23531	7.87025	0.256027	-0.242941	7.87025	0.168854	-0.396661	7.87025	0.0152217	-0.462411	7.87025	0.00468112	8.0403	7.64364	7.57789	8.27561	7.79736	7.99981	7.80032	7.58766	8.22242	7.75756	NM_001294302
NM_001294308	Ngb	chr12	87144305	87149313	-	1621	0.442136	3.52482	1	0.738387	3.52482	0.925666	-0.513476	3.52482	0.96716	-1.02389	3.52482	0.62379	-1.57485	3.52482	0.274105	0.2297	3.52482	1	-1.1021	3.52482	0.314392	-0.953956	3.52482	0.359102	-1.18849	3.52482	0.219576	0.525951	3.52482	0.814734	-2.05771	3.52482	0.0513878	-2.41998	3.52482	0.0149832	-3.20547	3.52482	0.00165246	4.76309	2.34311	1.55761	5.28904	2.70538	4.32095	3.367	3.13246	4.55065	3.21885	NM_001294308
NM_001294322	Mpv17	chr5	31298007	31311595	-	1669	-0.255167	8.10828	0.684524	-0.363034	8.10828	0.470112	0.00583282	8.10828	1	0.329901	8.10828	0.39307	0.489489	8.10828	0.117493	0.461633	8.10828	0.0889171	-0.187089	8.10828	0.483359	-0.795592	8.10828	0.000847374	-0.985222	8.10828	7.20359e-05	0.353766	8.10828	0.205732	0.0739109	8.10828	0.884173	-0.210524	8.10828	0.384659	-0.240566	8.10828	0.290228	8.13367	7.92314	7.8931	8.48743	8.20758	8.38883	7.59324	7.40361	8.85047	8.20175	NM_001294322
NM_001294323	Zfp2	chr11	50789539	50807003	-	3051	-0.570776	6.5839	0.584677	-0.212517	6.5839	1	-0.172509	6.5839	1	0.163869	6.5839	0.979611	-0.116302	6.5839	0.992812	-0.989605	6.5839	0.0615733	-0.0682468	6.5839	1	0.063727	6.5839	1	0.244347	6.5839	0.635266	-0.631345	6.5839	0.259911	0.33002	6.5839	0.561399	0.798372	6.5839	0.069123	0.698821	6.5839	0.103601	6.2539	7.05227	6.95272	5.62256	6.58392	6.82468	6.8884	7.06902	5.83507	6.75643	NM_001294323
NM_001294324	Mpv17	chr5	31298007	31311524	-	1729	-0.243568	8.06927	0.72298	-0.352393	8.06927	0.503538	0.016639	8.06927	1	0.333537	8.06927	0.39307	0.505483	8.06927	0.10913	0.461791	8.06927	0.0925689	-0.189351	8.06927	0.482722	-0.802762	8.06927	0.000860978	-1.01772	8.06927	5.68875e-05	0.352967	8.06927	0.212761	0.0708567	8.06927	0.897516	-0.225657	8.06927	0.350564	-0.268666	8.06927	0.236196	8.10934	7.88369	7.84068	8.46231	8.1802	8.35291	7.55015	7.3352	8.8147	8.16356	NM_001294324
NM_001294329	Tlk2	chr11	105072353	105174785	+	5302	0.130788	8.20535	1	0.104523	8.20535	1	0.0157307	8.20535	1	0.313815	8.20535	0.603179	0.201232	8.20535	0.746081	-0.372555	8.20535	0.32933	0.0733367	8.20535	0.948222	-0.364905	8.20535	0.217334	-0.376482	8.20535	0.185338	-0.398821	8.20535	0.291862	-0.0417209	8.20535	1	-0.181878	8.20535	0.608147	-0.306038	8.20535	0.30464	8.46765	8.28577	8.16161	8.06883	8.42593	8.33686	7.97195	7.96038	7.9643	8.4102	NM_001294329
NM_001294330	Tlk2	chr11	105072353	105167699	+	3196	0.0920977	8.38881	1	0.0948392	8.38881	1	0.0254326	8.38881	1	0.332864	8.38881	0.554924	0.105705	8.38881	0.937888	-0.408535	8.38881	0.264362	0.0809594	8.38881	0.921946	-0.348271	8.38881	0.234085	-0.280049	8.38881	0.335663	-0.405793	8.38881	0.272448	0.0142943	8.38881	1	-0.107504	8.38881	0.816353	-0.266442	8.38881	0.374377	8.60699	8.49948	8.34055	8.2012	8.62128	8.51489	8.16662	8.23484	8.10636	8.59585	NM_001294330
NM_001294331	Tlk2	chr11	105069633	105174785	+	5451	0.178685	8.02163	1	0.145335	8.02163	1	-0.0149168	8.02163	1	0.234843	8.02163	0.894304	0.516867	8.02163	0.450738	-0.34353	8.02163	0.619112	0.0746835	8.02163	1	-0.396259	8.02163	0.387393	-0.723691	8.02163	0.080415	-0.37688	8.02163	0.577229	-0.118919	8.02163	0.926438	-0.340101	8.02163	0.484467	-0.38551	8.02163	0.394284	8.37199	8.03189	7.98648	7.99511	8.25307	8.19331	7.79705	7.46962	7.84978	8.26799	NM_001294331
NM_001294334	Tlk2	chr11	105072353	105167699	+	3384	0.104454	8.42625	1	0.103056	8.42625	1	0.0399442	8.42625	1	0.336835	8.42625	0.573255	0.156553	8.42625	0.844581	-0.383082	8.42625	0.327104	0.108542	8.42625	0.852238	-0.307393	8.42625	0.324338	-0.243088	8.42625	0.438726	-0.384481	8.42625	0.330099	0.0440319	8.42625	1	-0.0750122	8.42625	0.923697	-0.190989	8.42625	0.576704	8.62162	8.54661	8.43064	8.23714	8.66566	8.51717	8.20978	8.27408	8.13409	8.62571	NM_001294334
NM_001297554	Apela	chr8	65481069	65489988	-	968	-0.650351	6.97729	0.832322	-0.499087	6.97729	0.949144	0.412625	6.97729	0.945972	1.04934	6.97729	0.406539	-0.123205	6.97729	1	-0.753517	6.97729	0.461161	-3.07596	6.97729	0.000241082	-3.87568	6.97729	1.16729e-05	-3.5102	6.97729	2.53091e-05	-0.602254	6.97729	0.607806	-2.01299	6.97729	0.0103313	-2.17599	6.97729	0.00375818	-2.98305	6.97729	0.000182044	8.55108	6.37508	5.56803	7.94883	6.53809	9.20143	5.32575	5.69123	8.44791	6.12547	NM_001297554
NM_001297591	Inpp4b	chr8	82069191	82849199	+	4357	2.47166	2.28418	0.0186028	0.713217	2.28418	0.795837	0.650947	2.28418	0.76364	1.33412	2.28418	0.245109	0.870662	2.28418	0.429944	-0.028489	2.28418	1	0.75005	2.28418	0.341082	1.52829	2.28418	0.0287029	2.54254	2.28418	0.000543666	-1.78694	2.28418	0.0343301	-1.07067	2.28418	0.161556	0.390751	2.28418	0.662811	0.941541	2.28418	0.176471	3.1933	3.58405	4.13484	1.40637	2.12263	0.721638	2.24993	3.26418	0.693149	1.47169	NM_001297591
NM_001297593	Inpp4b	chr8	82069191	82854546	+	8201	2.07997	1.92687	0.0286386	0.225881	1.92687	1	0.356257	1.92687	0.94893	0.959858	1.92687	0.379271	0.764917	1.92687	0.449885	0.40808	1.92687	0.727089	1.00278	1.92687	0.134646	1.57802	1.92687	0.013461	2.21205	1.92687	0.000786715	-1.44601	1.92687	0.0591506	-0.720928	1.92687	0.323294	0.457909	1.92687	0.535391	0.897003	1.92687	0.153114	2.52796	2.98587	3.42496	1.08195	1.80703	0.447992	2.02601	2.66004	0.856071	1.45077	NM_001297593
NM_001297596	Inpp4b	chr8	82069191	82854546	+	8318	2.0653	1.93967	0.026533	0.220165	1.93967	1	0.407639	1.93967	0.90553	0.968072	1.93967	0.356967	0.709756	1.93967	0.482108	0.408538	1.93967	0.716603	0.995635	1.93967	0.128183	1.58703	1.93967	0.0112838	2.30432	1.93967	0.000435214	-1.4366	1.93967	0.0554714	-0.662025	1.93967	0.360701	0.489803	1.93967	0.486343	0.948779	1.93967	0.120667	2.50877	2.99858	3.45755	1.07218	1.84675	0.443475	2.03051	2.7478	0.852013	1.43911	NM_001297596
NM_001297601	Nfix	chr8	85431341	85500039	-	5199	1.13386	4.82907	0.581287	1.41241	4.82907	0.467326	1.90521	4.82907	0.204966	1.81646	4.82907	0.18774	0.570499	4.82907	0.764067	0.00687378	4.82907	1	-0.317606	4.82907	0.849265	1.65944	4.82907	0.0533998	4.23646	4.82907	2.26397e-05	0.285422	4.82907	0.951563	0.453741	4.82907	0.732351	2.34205	4.82907	0.00801293	3.67309	4.82907	0.000134228	4.16206	6.5041	7.83515	4.44748	4.6158	3.02819	4.68764	7.26465	3.03507	2.71059	NM_001297601
NM_001297606	Rad23a	chr8	85561556	85567281	-	1796	-0.0958779	8.91599	1	-0.00491177	8.91599	1	0.230991	8.91599	0.599768	-0.0666706	8.91599	0.986596	-0.00846404	8.91599	1	-0.254499	8.91599	0.286412	-0.968377	8.91599	2.71108e-05	-0.895379	8.91599	3.77567e-05	-0.922066	8.91599	1.89154e-05	-0.163533	8.91599	0.573626	-0.641508	8.91599	0.00207158	-0.866172	8.91599	6.14241e-05	-0.834652	8.91599	7.16336e-05	9.42267	8.55649	8.58801	9.25913	8.78116	9.51854	8.62317	8.59648	9.26405	8.55017	NM_001297606
NM_001297607	Rad23a	chr8	85561556	85567281	-	1731	-0.0949245	8.90944	1	-0.0050535	8.90944	1	0.221342	8.90944	0.592207	-0.0439507	8.90944	1	0.00312179	8.90944	1	-0.245761	8.90944	0.274403	-0.949988	8.90944	1.80712e-05	-0.909102	8.90944	1.70345e-05	-0.922493	8.90944	9.77023e-06	-0.15589	8.90944	0.569356	-0.633721	8.90944	0.00144121	-0.858128	8.90944	3.71681e-05	-0.824447	8.90944	4.4752e-05	9.41193	8.5538	8.58748	9.25604	8.77821	9.50685	8.59775	8.58436	9.26109	8.55686	NM_001297607
NM_001297612	Mylk3	chr8	86051558	86107670	-	2592	0.13512	0.946925	1	0.151104	0.946925	1	1.66159	0.946925	0.209206	0.792379	0.946925	0.621696	1.1266	0.946925	0.31768	-0.0656411	0.946925	1	0.0776027	0.946925	1	0.0376401	0.946925	1	-0.262889	0.946925	0.82152	-0.0496567	0.946925	1	1.60408	0.946925	0.0488739	0.6949	0.946925	0.402546	0.728588	0.946925	0.355746	0.738023	1.43292	1.46661	0.688367	2.3421	0.602903	0.640544	0.340014	0.537262	0.680506	NM_001297612
NM_001297747	Btg3	chr16	78156748	78174069	+	1206	-0.0357747	4.97304	1	-0.498404	4.97304	0.581709	0.0039562	4.97304	1	0.300204	4.97304	0.729612	-0.0637091	4.97304	1	-0.576131	4.97304	0.189206	-1.41548	4.97304	0.00042155	-1.86953	4.97304	1.32802e-05	-2.34403	4.97304	5.16039e-07	-1.03876	4.97304	0.0155698	-1.37575	4.97304	0.000741728	-1.53355	4.97304	0.000131892	-2.37197	4.97304	5.91468e-07	6.20767	4.67412	3.8357	5.16891	4.83192	6.24345	4.37391	3.89941	5.66731	4.82797	NM_001297747
NM_001300827	Poglut1	chr16	38345420	38370618	-	3017	-0.249354	8.28184	0.778838	-0.0918582	8.28184	1	0.0810814	8.28184	1	0.428939	8.28184	0.300257	0.45822	8.28184	0.211475	-0.109979	8.28184	0.8789	-0.479323	8.28184	0.0688589	-0.997321	8.28184	0.000321078	-1.20123	8.28184	3.12267e-05	0.0475164	8.28184	1	-0.148888	8.28184	0.681572	-0.319029	8.28184	0.219723	-0.493654	8.28184	0.0459747	8.52735	8.20833	8.0337	8.57487	8.37847	8.77671	7.77939	7.57548	8.66673	8.29738	NM_001300827
NM_001300892	Serpinb6d	chr13	33845458	33855568	+	1299	0	0	1	0	0	1	0	0	1	0	0	1	0	0	1	0	0	1	0	0	1	0	0	1	0	0	1	0	0	1	0	0	1	0	0	1	0	0	1	0	0	0	0	0	0	0	0	0	0	NM_001300892
NM_001300957	Vgll2	chr10	51898598	51904567	+	1642	1.08882	2.98744	0.776695	0.401492	2.98744	1	0.105378	2.98744	1	-0.727239	2.98744	0.832086	-0.697252	2.98744	0.777899	1.41686	2.98744	0.323649	1.35617	2.98744	0.257092	0.855199	2.98744	0.482102	0.347593	2.98744	0.848911	0.729532	2.98744	0.72394	0.372725	2.98744	0.8773	-0.960859	2.98744	0.427982	-1.43848	2.98744	0.187555	3.26397	2.30311	1.8255	3.99351	3.6367	2.17515	3.03035	2.52275	3.59201	3.53132	NM_001300957
NM_001301014	Agap2	chr10	126914776	126929039	+	5539	-0.230072	6.61502	1	-0.0325357	6.61502	1	-0.231069	6.61502	1	-0.363039	6.61502	0.834616	-0.528114	6.61502	0.584157	0.480852	6.61502	0.569783	1.40797	6.61502	0.0150561	3.57891	6.61502	1.11706e-06	4.91053	6.61502	1.15138e-08	0.678389	6.61502	0.361197	1.40697	6.61502	0.0180326	3.44595	6.61502	2.03308e-06	4.61249	6.61502	3.70571e-08	4.44778	7.89373	9.06027	5.12617	5.85475	4.67785	8.25677	9.58838	5.15871	6.08582	NM_001301014
NM_001301034	Oaz1	chr10	80662490	80665124	+	1060	-0.0155697	10.6854	1	0.0071828	10.6854	1	0.0449848	10.6854	1	-0.247888	10.6854	0.76432	-0.205779	10.6854	0.769178	0.166307	10.6854	0.812589	-0.0745303	10.6854	0.961801	-0.000795209	10.6854	1	-0.188585	10.6854	0.604715	0.18906	10.6854	0.770516	-0.0139758	10.6854	1	-0.233114	10.6854	0.523303	-0.378794	10.6854	0.233703	10.731	10.4979	10.3522	10.9201	10.717	10.7466	10.7458	10.558	10.9129	10.6721	NM_001301034
NM_001301067	Cap1	chr4	122752841	122779869	-	2759	0.186099	10.3378	1	0.207329	10.3378	0.97444	-0.0585691	10.3378	1	0.0848423	10.3378	1	0.331692	10.3378	0.563976	0.171298	10.3378	0.822146	0.0925437	10.3378	0.92634	-0.216175	10.3378	0.579154	-0.487706	10.3378	0.131418	0.192528	10.3378	0.785449	-0.152124	10.3378	0.786072	-0.317432	10.3378	0.380721	-0.342113	10.3378	0.319041	10.5367	10.2193	10.1946	10.7293	10.3846	10.3506	10.1345	9.86292	10.5219	10.4432	NM_001301067
NM_001301094	Olr1	chr6	129462211	129484128	-	3037	0.960011	1.66893	0.806518	0.0568878	1.66893	1	-1.6415	1.66893	0.415714	-1.48036	1.66893	0.409767	-0.139947	1.66893	1	-0.106707	1.66893	1	2.13105	1.66893	0.0462113	2.25876	1.66893	0.0271339	0.856529	1.66893	0.425013	-1.00983	1.66893	0.506535	-0.470462	1.66893	0.784065	-0.181617	1.66893	0.987339	-0.24343	1.66893	0.91465	1.82551	1.64389	1.58208	0.81568	1.35505	0.865499	3.12426	1.72203	0.758792	2.99655	NM_001301094
NM_001301096	Olr1	chr6	129462211	129484128	-	2937	0.935864	1.6485	0.81577	0.0645746	1.6485	1	-1.63746	1.6485	0.409457	-1.48289	1.6485	0.401527	-0.208895	1.6485	1	-0.108545	1.6485	1	2.11591	1.6485	0.0454074	2.18705	1.6485	0.030428	0.828922	1.6485	0.437401	-0.979834	1.6485	0.518877	-0.457408	1.6485	0.790083	-0.231704	1.6485	0.943989	-0.315837	1.6485	0.851004	1.81257	1.58087	1.49673	0.832738	1.35516	0.876708	3.06375	1.70563	0.768163	2.99262	NM_001301096
NM_001301100	Edc4	chr8	106607513	106619857	+	4723	0.292379	8.87541	0.368013	0.285202	8.87541	0.454361	0.084285	8.87541	0.979897	-0.332955	8.87541	0.232988	-0.0360914	8.87541	1	0.190623	8.87541	0.420545	0.106313	8.87541	0.644266	-0.012414	8.87541	1	-0.287348	8.87541	0.0821603	0.183446	8.87541	0.453953	-0.101781	8.87541	0.679123	-0.637749	8.87541	0.000624556	-0.615818	8.87541	0.000706991	9.13908	8.50133	8.52326	9.32252	9.03729	8.8467	8.83428	8.55935	9.03732	8.95301	NM_001301100
NM_001301137	Irx6	chr8	93400917	93407584	+	3355	0.506046	3.23231	0.990975	-0.329281	3.23231	1	-2.45049	3.23231	0.0733265	-3.81152	3.23231	0.00381184	-3.32454	3.23231	0.00515952	2.88898	3.23231	0.00498929	3.84514	3.23231	9.27555e-05	3.60748	3.23231	0.00010985	2.68124	3.23231	0.00143781	2.05366	3.23231	0.0385243	0.888609	3.23231	0.353398	-0.710083	3.23231	0.436464	-1.14935	3.23231	0.158414	2.07476	1.36468	0.925418	4.12842	2.96337	1.56872	5.1762	4.24996	4.4577	5.41386	NM_001301137
NM_001301153	Cast	chr13	74841413	74956879	-	4102	0.719714	6.33972	0.345193	0.157681	6.33972	1	0.465078	6.33972	0.658761	0.65142	6.33972	0.343705	0.953351	6.33972	0.0947855	-0.264405	6.33972	0.725281	-0.56114	6.33972	0.202158	-1.27177	6.33972	0.00280084	-1.92436	6.33972	3.66226e-05	-0.826438	6.33972	0.0976719	-0.815776	6.33972	0.063489	-1.34006	6.33972	0.00192057	-1.69073	6.33972	0.000180131	7.56904	6.22898	5.87832	6.7426	6.75327	6.84933	5.57756	4.92496	6.58492	6.28819	NM_001301153
NM_001301155	Cast	chr13	74841413	74918855	-	3834	0.712359	6.32604	0.36846	0.16779	6.32604	1	0.438231	6.32604	0.702	0.699648	6.32604	0.310935	0.99381	6.32604	0.0879141	-0.298527	6.32604	0.678476	-0.54743	6.32604	0.226226	-1.31289	6.32604	0.0025637	-1.96501	6.32604	3.66525e-05	-0.843096	6.32604	0.0980847	-0.821558	6.32604	0.0673687	-1.3256	6.32604	0.00248438	-1.68356	6.32604	0.000234763	7.56199	6.23638	5.87843	6.71889	6.74043	6.84963	5.53674	4.88462	6.5511	6.3022	NM_001301155
NM_001301156	Cast	chr13	74841413	74918855	-	3782	0.709215	6.33862	0.3703	0.160204	6.33862	1	0.443343	6.33862	0.696573	0.711004	6.33862	0.299604	1.00144	6.33862	0.0847401	-0.292395	6.33862	0.688153	-0.548133	6.33862	0.224746	-1.31171	6.33862	0.00255193	-1.96487	6.33862	3.6062e-05	-0.841406	6.33862	0.0983169	-0.814005	6.33862	0.0696049	-1.30993	6.33862	0.00270501	-1.67265	6.33862	0.000247088	7.56874	6.25882	5.89609	6.72734	6.75474	6.85953	5.54781	4.89465	6.56713	6.31139	NM_001301156
NM_001301157	Cast	chr13	74841413	74918855	-	3748	0.708047	6.32947	0.377211	0.163943	6.32947	1	0.4354	6.32947	0.707898	0.714073	6.32947	0.30052	0.985413	6.32947	0.0920716	-0.298114	6.32947	0.681255	-0.546689	6.32947	0.229493	-1.32908	6.32947	0.00240037	-1.95152	6.32947	4.15397e-05	-0.842218	6.32947	0.100077	-0.819337	6.32947	0.0694046	-1.32305	6.32947	0.00261224	-1.67415	6.32947	0.000259278	7.56191	6.23885	5.88775	6.71969	6.74257	6.85386	5.52478	4.90234	6.55574	6.30717	NM_001301157
NM_001301158	Cast	chr13	74841413	74882380	-	2937	0.666239	6.0298	0.369547	0.260085	6.0298	0.957832	0.391852	6.0298	0.726171	0.640106	6.0298	0.324959	0.997071	6.0298	0.066484	-0.469852	6.0298	0.372327	-0.607321	6.0298	0.143415	-1.43264	6.0298	0.000686832	-2.14967	6.0298	5.94734e-06	-0.876005	6.0298	0.0644213	-0.881707	6.0298	0.0361508	-1.45877	6.0298	0.000620408	-1.81884	6.0298	5.22756e-05	7.3324	5.87363	5.51355	6.45639	6.45069	6.66616	5.23352	4.51648	6.19631	6.05884	NM_001301158
NM_001301160	Cast	chr13	74841413	74882380	-	2895	0.67533	6.04971	0.361813	0.261108	6.04971	0.957518	0.392281	6.04971	0.726498	0.642594	6.04971	0.324103	1.0032	6.04971	0.0654652	-0.4632	6.04971	0.382565	-0.598621	6.04971	0.150578	-1.42016	6.04971	0.000756448	-2.14107	6.04971	6.38436e-06	-0.877422	6.04971	0.0645067	-0.881671	6.04971	0.0364955	-1.45289	6.04971	0.000655566	-1.8132	6.04971	5.52531e-05	7.3522	5.8993	5.539	6.47478	6.47053	6.67687	5.25671	4.5358	6.21367	6.07825	NM_001301160
NM_001301164	Car7	chr8	105261332	105276975	+	1930	0.757218	2.90789	0.667133	0.583883	2.90789	0.858031	-0.176303	2.90789	1	0.210273	2.90789	1	0.30658	2.90789	0.874553	1.10951	2.90789	0.16448	0.174754	2.90789	0.932253	-0.412003	2.90789	0.587718	-1.05079	2.90789	0.0918569	0.936175	2.90789	0.259058	-0.758767	2.90789	0.303475	-0.958948	2.90789	0.143657	-1.50142	2.90789	0.0187814	3.53265	2.5737	2.03122	4.46882	2.77388	2.77543	2.36342	1.72464	3.88494	2.95018	NM_001301164
NM_001301165	Car7	chr8	105267941	105276975	+	1498	1.39202	2.85235	0.120508	0.683731	2.85235	0.68811	-0.275976	2.85235	0.979105	-0.0741916	2.85235	1	0.0944931	2.85235	1	1.64099	2.85235	0.0166113	0.617599	2.85235	0.322653	-0.231655	2.85235	0.776413	-0.937325	2.85235	0.0820922	0.932698	2.85235	0.178703	-1.0504	2.85235	0.0811621	-1.69787	2.85235	0.00351582	-2.23486	2.85235	0.000253462	3.84445	2.14658	1.60959	4.77715	2.79405	2.45242	2.22077	1.5151	4.09342	3.07002	NM_001301165
NM_001301173	Kctd19	chr8	106109439	106140134	-	2948	-2.48764	1.86058	0.0279902	-1.58028	1.86058	0.278916	-1.56046	1.86058	0.250928	-1.65178	1.86058	0.16672	-1.13248	1.86058	0.312264	-0.528499	1.86058	0.68847	-1.25815	1.86058	0.112828	-1.3037	1.86058	0.0823041	-2.32881	1.86058	0.00229717	0.378855	1.86058	0.836691	-0.330968	1.86058	0.800683	-0.467835	1.86058	0.613023	-0.973647	1.86058	0.196339	1.29803	0.830198	0.324386	1.67689	0.967065	3.78567	2.48197	1.45686	3.25717	2.52752	NM_001301173
NM_001301174	Nrn1l	chr8	106620199	106621655	+	609	-0.234031	3.58658	1	-0.472908	3.58658	0.978179	-0.102193	3.58658	1	0.487801	3.58658	0.85015	-1.14788	3.58658	0.319296	-0.3113	3.58658	0.903444	-1.3201	3.58658	0.104165	-2.18821	3.58658	0.00575005	-1.07628	3.58658	0.152958	-0.550177	3.58658	0.692028	-1.18826	3.58658	0.159508	-1.46638	3.58658	0.0594326	-1.99014	3.58658	0.00996587	4.47865	3.01227	2.48852	3.92848	3.29039	4.71268	2.52447	3.6364	4.40138	3.39258	NM_001301174
NM_001301176	Dus2	chr8	106738110	106780472	+	1837	-0.225142	6.98161	0.878382	-0.270347	6.98161	0.808943	-0.166684	6.98161	0.92696	-0.647785	6.98161	0.126865	-0.435617	6.98161	0.27434	-0.0293235	6.98161	1	-0.956373	6.98161	0.001427	-0.974525	6.98161	0.000826375	-0.848417	6.98161	0.0021074	-0.0745284	6.98161	0.987852	-0.897915	6.98161	0.00303192	-1.39717	6.98161	2.16825e-05	-1.05889	6.98161	0.000331298	7.49275	6.09558	6.43386	7.41822	6.59484	7.7179	6.74337	6.86948	7.68857	6.76152	NM_001301176
NM_001301181	Cast	chr13	74841413	74882380	-	2940	0.667606	6.02882	0.368013	0.261505	6.02882	0.956808	0.393033	6.02882	0.72447	0.639642	6.02882	0.324919	0.997944	6.02882	0.0661125	-0.47046	6.02882	0.370869	-0.607602	6.02882	0.14273	-1.43287	6.02882	0.000678907	-2.14973	6.02882	5.86312e-06	-0.876561	6.02882	0.0639153	-0.882175	6.02882	0.0358642	-1.46084	6.02882	0.000605202	-1.81939	6.02882	5.14176e-05	7.33258	5.87175	5.5132	6.45602	6.45041	6.66498	5.23211	4.51525	6.19452	6.05738	NM_001301181
NM_001301204	Dpep2	chr8	106711578	106718405	-	1699	-0.768524	0.489437	0.535915	0.285154	0.489437	1	0.108124	0.489437	1	0.022993	0.489437	1	0.399619	0.489437	0.727801	-0.596267	0.489437	0.438116	-1.25523	0.489437	0.0294042	-0.745909	0.489437	0.18031	-1.25523	0.489437	0.0194861	0.457412	0.489437	0.610132	-0.378577	0.489437	0.611614	0.0456085	0.489437	1	-0.0870822	0.489437	0.982226	0.486701	0.532309	0.399619	0.944113	0.108124	1.25523	0.509316	0	0.658959	0	NM_001301204
NM_001301205	Dpep2	chr8	106711578	106718405	-	1386	-0.447	0.517962	0.909772	0.357782	0.517962	0.97444	0.151667	0.517962	1	0.0563632	0.517962	1	0.393265	0.517962	0.751431	-0.282283	0.517962	0.838229	-1.01935	0.517962	0.0910192	-0.441985	0.517962	0.491185	-1.01935	0.517962	0.0666038	0.522499	0.517962	0.557716	-0.420679	0.517962	0.579221	0.0613776	0.517962	1	-0.179081	0.517962	0.851522	0.572346	0.633724	0.393265	1.09484	0.151667	1.01935	0.577361	0	0.737063	0	NM_001301205
NM_001301211	Ap1g1	chr8	110505215	110590841	+	6821	0.00657125	8.58002	1	0.190295	8.58002	0.909778	0.0456687	8.58002	1	-0.0877412	8.58002	0.985002	0.16266	8.58002	0.756135	-0.178941	8.58002	0.6585	0.137328	8.58002	0.684691	0.130649	8.58002	0.665031	0.126829	8.58002	0.663249	0.00478332	8.58002	1	0.176426	8.58002	0.578189	0.0363367	8.58002	1	0.282917	8.58002	0.244618	8.51167	8.54801	8.79459	8.51645	8.68809	8.5051	8.63575	8.63193	8.32616	8.64243	NM_001301211
NM_001301230	Rab27a	chr9	72952092	73004896	+	3184	0.284966	4.92053	1	0.326671	4.92053	1	0.984893	4.92053	0.524016	0.360664	4.92053	0.912139	0.68321	4.92053	0.579215	-0.495061	4.92053	0.68814	-2.23959	4.92053	0.00332281	-2.32166	4.92053	0.00176132	-2.17392	4.92053	0.0023438	-0.453356	4.92053	0.741009	-1.53966	4.92053	0.0423576	-2.24597	4.92053	0.00244192	-1.77567	4.92053	0.0115509	6.3875	4.14154	4.61183	5.93415	4.84784	6.10254	3.78087	3.92862	5.60748	3.86295	NM_001301230
NM_001301232	Rab27a	chr9	72971430	73004896	+	3079	0.272473	4.85448	1	0.34271	4.85448	1	1.01914	4.85448	0.525376	0.535648	4.85448	0.793816	0.718434	4.85448	0.570785	-0.554916	4.85448	0.647928	-2.30593	4.85448	0.00349703	-2.56057	4.85448	0.00102467	-2.26497	4.85448	0.00224915	-0.484679	4.85448	0.726597	-1.55926	4.85448	0.047426	-2.2974	4.85448	0.00271826	-1.81901	4.85448	0.0124397	6.37539	4.07799	4.55638	5.89071	4.81613	6.10292	3.54234	3.83795	5.548	3.79699	NM_001301232
NM_001301250	Capn5	chr7	97770766	97811549	-	4309	-0.352814	6.29266	0.813903	0.580252	6.29266	0.523483	0.555055	6.29266	0.491665	0.47747	6.29266	0.506301	0.326033	6.29266	0.646006	-1.03685	6.29266	0.0252614	-1.41787	6.29266	0.000851359	-0.720749	6.29266	0.0569999	0.105061	6.29266	0.887542	-0.103786	6.29266	0.988701	-0.510006	6.29266	0.228868	0.109535	6.29266	0.891968	0.783908	6.29266	0.0361224	6.39533	6.50487	7.17924	6.29155	5.88533	6.74814	6.0274	6.85321	5.71129	5.33027	NM_001301250
NM_001301256	Gm38666	chr18	37100684	37974925	+	4618	0.59199	9.03735	0.238919	0.808335	9.03735	0.106453	0.540142	9.03735	0.324175	0.0197535	9.03735	1	0.023233	9.03735	1	1.42608	9.03735	0.000315203	1.93712	9.03735	1.54379e-06	2.49247	9.03735	2.97933e-08	3.01112	9.03735	1.53676e-09	1.64242	9.03735	9.2538e-05	1.88527	9.03735	3.75495e-06	1.92024	9.03735	1.00208e-06	2.44236	9.03735	3.29071e-08	7.65764	9.57787	10.1	9.30006	9.54291	7.06565	9.55812	10.0768	8.49172	9.00277	NM_001301256
NM_001301259	Gm38667	chr18	37106855	37974925	+	4588	0.595961	9.05585	0.236535	0.806535	9.05585	0.108741	0.540501	9.05585	0.326502	0.0488462	9.05585	1	0.027169	9.05585	1	1.42675	9.05585	0.000324856	1.95427	9.05585	1.45005e-06	2.50453	9.05585	2.95293e-08	3.02052	9.05585	1.54597e-09	1.63732	9.05585	9.83398e-05	1.89881	9.05585	3.65237e-06	1.95741	9.05585	8.22137e-07	2.45173	9.05585	3.29071e-08	7.6687	9.62611	10.1204	9.30602	9.56751	7.07274	9.57727	10.0933	8.49949	9.02701	NM_001301259
NM_001301269	Inafm2	chr2	118576239	118579291	+	3052	0.92816	6.74535	0.0808071	0.115542	6.74535	1	-0.463665	6.74535	0.540304	-0.373301	6.74535	0.592134	-1.03224	6.74535	0.0280886	2.03936	6.74535	4.86334e-05	2.99948	6.74535	6.05356e-08	3.10722	6.74535	1.50589e-08	3.21637	6.74535	5.06916e-09	1.22674	6.74535	0.00409647	1.60765	6.74535	0.000117957	1.80576	6.74535	1.47878e-05	1.25597	6.74535	0.00054914	5.48357	7.28933	6.73954	6.71032	7.09123	4.55541	7.66263	7.77178	6.59477	7.55489	NM_001301269
NM_001301281	Agtrap	chr4	148161518	148172521	-	3973	-0.0216737	7.16434	1	0.0436323	7.16434	1	0.425722	7.16434	0.661497	-0.0269983	7.16434	1	0.306494	7.16434	0.673003	-0.921175	7.16434	0.0429393	-1.7251	7.16434	0.000115135	-2.17522	7.16434	4.75189e-06	-2.47281	7.16434	6.11727e-07	-0.855869	7.16434	0.0599502	-1.27771	7.16434	0.00247123	-2.18055	7.16434	5.2462e-06	-2.14464	7.16434	4.72886e-06	8.52881	6.34826	6.38417	7.67294	7.2511	8.55048	6.37526	6.07767	7.6293	6.82538	NM_001301281
NM_001301282	Ctf1	chr7	127312109	127317359	+	1383	-0.926456	4.98835	0.412374	-0.315418	4.98835	1	-0.23518	4.98835	1	0.360677	4.98835	0.851103	-0.0394425	4.98835	1	0.122118	4.98835	1	-1.30889	4.98835	0.0290421	-2.37932	4.98835	0.000198758	-2.17128	4.98835	0.00036374	0.733156	4.98835	0.336556	-0.617612	4.98835	0.355874	-1.09219	4.98835	0.0581334	-1.28427	4.98835	0.0232634	5.32495	4.23276	4.04068	6.0581	4.70733	6.2514	3.87208	4.08012	6.37352	4.94252	NM_001301282
NM_001301283	Ctf1	chr7	127312109	127317359	+	1380	-0.915818	4.98068	0.420756	-0.3108	4.98068	1	-0.235309	4.98068	1	0.398676	4.98068	0.815831	-0.038472	4.98068	1	0.132107	4.98068	1	-1.2927	4.98068	0.0306178	-2.40961	4.98068	0.000170962	-2.16257	4.98068	0.000371119	0.737125	4.98068	0.331868	-0.612196	4.98068	0.359795	-1.09511	4.98068	0.0569409	-1.28522	4.98068	0.0229202	5.32158	4.22647	4.03636	6.05871	4.70939	6.2374	3.82779	4.07483	6.36951	4.9447	NM_001301283
NM_001301284	Cyba	chr8	123151510	123159679	-	666	1.22699	8.09281	0.595472	0.2364	8.09281	1	0.960778	8.09281	0.721758	0.810604	8.09281	0.730192	1.18949	8.09281	0.427106	1.01828	8.09281	0.446174	-0.5052	8.09281	0.716252	-0.419916	8.09281	0.753558	-1.22189	8.09281	0.19017	0.027687	8.09281	1	-0.771417	8.09281	0.52355	-0.836307	8.09281	0.427557	-1.2594	8.09281	0.18419	9.10312	8.26682	7.84373	9.13081	8.33171	7.87613	7.45621	6.65424	8.89441	7.37093	NM_001301284
NM_001301295	Cidec	chr6	113401595	113412721	-	1709	0.970774	0.46822	0.467851	1.24655	0.46822	0.351274	0.509982	0.46822	0.839062	-0.0755703	0.46822	1	0.436851	0.46822	0.753655	0	0.46822	1	0.256041	0.46822	0.824559	0.348501	0.46822	0.665262	0.192262	0.46822	0.866475	0.275777	0.46822	0.885351	-0.204752	0.46822	0.894947	-0.697843	0.46822	0.304788	-0.341661	0.46822	0.665172	0.970774	0.272931	0.629114	1.24655	0.766023	0	0.348501	0.192262	0	0.256041	NM_001301295
NM_001301298	Gab1	chr8	81491060	81607148	-	4971	-0.0336237	8.72769	1	-0.139942	8.72769	1	0.590411	8.72769	0.478186	0.666402	8.72769	0.311692	0.722177	8.72769	0.213351	-0.551327	8.72769	0.282918	-1.35964	8.72769	0.00183287	-1.4504	8.72769	0.000717104	-1.29331	8.72769	0.00150221	-0.657645	8.72769	0.184735	-0.735606	8.72769	0.0870816	-0.750375	8.72769	0.0610537	-0.537514	8.72769	0.174918	9.44446	8.69408	8.90695	8.78681	8.70885	9.47808	8.02768	8.18477	8.92676	8.11844	NM_001301298
NM_001301301	Arhgdib	chr6	136900659	136918897	-	1157	0.4864	5.73429	0.972522	0.4876	5.73429	0.961844	0.961077	5.73429	0.580841	0.519798	5.73429	0.815325	1.97229	5.73429	0.0558854	-1.26031	5.73429	0.171676	-2.12635	5.73429	0.00726373	-1.96856	5.73429	0.00917617	-3.34555	5.73429	6.15653e-05	-1.25911	5.73429	0.172828	-1.65167	5.73429	0.0390534	-1.93516	5.73429	0.0107344	-1.85966	5.73429	0.0121091	7.51812	5.58296	5.65846	6.25902	5.86645	7.03172	5.06317	3.68617	5.77142	4.90537	NM_001301301
NM_001301303	Arhgdib	chr6	136900659	136916525	-	1144	0.475229	5.74227	0.979068	0.475178	5.74227	0.969214	0.964142	5.74227	0.576684	0.502724	5.74227	0.825321	1.98017	5.74227	0.0539828	-1.25719	5.74227	0.171599	-2.13672	5.74227	0.00689013	-1.97078	5.74227	0.00894809	-3.35165	5.74227	5.85881e-05	-1.25724	5.74227	0.172291	-1.6478	5.74227	0.039006	-1.94328	5.74227	0.0102667	-1.8467	5.74227	0.0124397	7.52103	5.57774	5.67432	6.26378	5.87322	7.0458	5.07502	3.69415	5.7886	4.90908	NM_001301303
NM_001301304	Hipk1	chr3	103647131	103698879	-	7908	-0.259032	8.36193	0.993161	0.214198	8.36193	1	-0.149564	8.36193	1	-0.290739	8.36193	0.820716	0.0919459	8.36193	1	-0.660641	8.36193	0.214805	0.156379	8.36193	0.84851	0.103538	8.36193	0.93291	-0.042958	8.36193	1	-0.187411	8.36193	0.877027	0.265848	8.36193	0.654935	0.0718312	8.36193	0.993591	0.30802	8.36193	0.511637	8.23095	8.30278	8.53897	8.04354	8.4968	8.48999	8.59352	8.44703	7.82934	8.64636	NM_001301304
NM_001301305	Arhgdib	chr6	136900659	136918501	-	1136	0.487986	5.75912	0.971179	0.477896	5.75912	0.967039	0.980182	5.75912	0.565246	0.512747	5.75912	0.819548	1.98649	5.75912	0.053221	-1.2573	5.75912	0.171917	-2.14567	5.75912	0.00672166	-1.9764	5.75912	0.00882496	-3.35672	5.75912	5.80921e-05	-1.2674	5.75912	0.16885	-1.65347	5.75912	0.0385232	-1.95164	5.75912	0.0100342	-1.85822	5.75912	0.0120233	7.5498	5.59816	5.69158	6.2824	5.89632	7.06181	5.08541	3.70509	5.8045	4.91614	NM_001301305
NM_001301306	Hipk1	chr3	103647131	103698591	-	7885	-0.255695	8.36589	0.982189	0.210827	8.36589	1	-0.152992	8.36589	1	-0.288806	8.36589	0.804259	0.0610187	8.36589	1	-0.661538	8.36589	0.187548	0.153351	8.36589	0.83931	0.131699	8.36589	0.858023	-0.0197433	8.36589	1	-0.195016	8.36589	0.849412	0.256055	8.36589	0.649815	0.098588	8.36589	0.929963	0.29697	8.36589	0.504749	8.23201	8.3306	8.52898	8.03699	8.48807	8.48771	8.6194	8.46796	7.82617	8.64106	NM_001301306
NM_001301307	Oaz2	chr9	65583830	65597582	+	1832	0.36944	8.96193	0.631455	-0.182	8.96193	0.981477	0.130911	8.96193	1	0.110316	8.96193	0.984022	-0.189678	8.96193	0.782936	0.785746	8.96193	0.0310286	0.830386	8.96193	0.00925175	1.23481	8.96193	0.000227636	1.44326	8.96193	2.99375e-05	0.234306	8.96193	0.647435	0.591857	8.96193	0.0679471	0.975685	8.96193	0.00213019	0.88414	8.96193	0.00392238	8.44863	9.42431	9.33277	8.68293	9.04049	8.07919	9.314	9.52245	8.86493	8.90957	NM_001301307
NM_001301308	Arhgdib	chr6	136900659	136918754	-	988	0.459726	5.67863	0.989259	0.428253	5.67863	0.990559	0.987648	5.67863	0.558219	0.589363	5.67863	0.760088	2.01559	5.67863	0.0487645	-1.25216	5.67863	0.172393	-2.16541	5.67863	0.0061765	-2.06464	5.67863	0.00642836	-3.46816	5.67863	3.90959e-05	-1.28364	5.67863	0.161615	-1.63749	5.67863	0.0398083	-1.935	5.67863	0.0104199	-1.91229	5.67863	0.00979306	7.48037	5.54537	5.56808	6.19673	5.84288	7.02064	4.95601	3.55248	5.76848	4.85523	NM_001301308
NM_001301309	Arhgdib	chr6	136900659	136918897	-	969	0.472689	5.66309	0.996952	0.532695	5.66309	0.953324	0.990753	5.66309	0.591128	0.674597	5.66309	0.723835	1.97162	5.66309	0.0694248	-1.36456	5.66309	0.157157	-2.18775	5.66309	0.00831769	-2.11935	5.66309	0.00774218	-3.45269	5.66309	7.39931e-05	-1.30456	5.66309	0.178977	-1.66969	5.66309	0.0468898	-1.91744	5.66309	0.0153975	-1.95376	5.66309	0.012027	7.49641	5.57897	5.54265	6.19186	5.82672	7.02372	4.90438	3.57103	5.65916	4.83597	NM_001301309
NM_001301330	Wapl	chr14	34395885	34469940	+	6296	-0.211748	8.54853	1	-0.093362	8.54853	1	0.197313	8.54853	1	0.237379	8.54853	0.914889	0.390565	8.54853	0.662163	-1.50745	8.54853	0.009543	-0.844444	8.54853	0.087227	-1.17838	8.54853	0.0129463	-1.60079	8.54853	0.000987568	-1.38906	8.54853	0.0154571	-0.435384	8.54853	0.447588	-0.729256	8.54853	0.125821	-0.998474	8.54853	0.0310084	9.31098	8.58173	8.31251	7.92192	8.8756	9.52273	8.34435	7.92194	8.01528	8.67829	NM_001301330
NM_001301332	Gdnf	chr15	7839529	7867061	+	4394	0.787661	2.23351	0.708699	-0.301054	2.23351	1	-0.101008	2.23351	1	-1.19377	2.23351	0.311132	-0.573356	2.23351	0.679026	2.10781	2.23351	0.0160507	3.24886	2.23351	0.000121511	3.00061	2.23351	0.000171617	2.55194	2.23351	0.000622746	1.01909	2.23351	0.267311	2.36019	2.23351	0.00298504	1.01918	2.23351	0.160969	1.19092	2.23351	0.0891722	0.977475	1.99666	2.1684	1.99657	3.33767	0.189814	3.19043	2.74175	2.29762	3.43868	NM_001301332
NM_001301333	Gdnf	chr15	7843208	7867061	+	3756	0.975052	2.11515	0.558603	-0.190753	2.11515	1	-0.188097	2.11515	1	-1.06965	2.11515	0.389232	-0.204108	2.11515	0.983138	2.27676	2.11515	0.0102115	3.39761	2.11515	8.21276e-05	2.93586	2.11515	0.00023051	2.3043	2.11515	0.00165662	1.11095	2.11515	0.220325	2.23446	2.11515	0.0047647	0.89116	2.11515	0.230172	1.12514	2.11515	0.111486	0.975052	1.86621	2.10019	2.086	3.20951	0	2.93586	2.3043	2.27676	3.39761	NM_001301333
NM_001301334	Csn1s2b	chr5	87955980	87972280	+	728	0	0	1	0	0	1	0	0	1	0	0	1	0	0	1	0	0	1	0	0	1	0	0	1	0	0	1	0	0	1	0	0	1	0	0	1	0	0	1	0	0	0	0	0	0	0	0	0	0	NM_001301334
NM_001301335	Csn1s2b	chr5	87955980	87972280	+	712	0	0	1	0	0	1	0	0	1	0	0	1	0	0	1	0	0	1	0	0	1	0	0	1	0	0	1	0	0	1	0	0	1	0	0	1	0	0	1	0	0	0	0	0	0	0	0	0	0	NM_001301335
NM_001301340	Hnrnpk	chr13	58538946	58550326	-	2822	-0.023579	11.9266	1	0.110065	11.9266	1	-0.152823	11.9266	0.92744	-0.234186	11.9266	0.682469	0.0928916	11.9266	0.936359	-0.231944	11.9266	0.532451	0.340313	11.9266	0.205284	0.0802014	11.9266	0.862584	-0.324096	11.9266	0.184292	-0.0983	11.9266	0.908919	0.211069	11.9266	0.499098	-0.130406	11.9266	0.691206	-0.207626	11.9266	0.438639	11.9509	11.8205	11.7433	11.8526	12.162	11.9745	12.0547	11.6504	11.7425	12.3148	NM_001301340
NM_001301341	Hnrnpk	chr13	58538946	58551157	-	2945	-0.0391467	11.8522	1	0.0918176	11.8522	1	-0.169978	11.8522	0.882193	-0.207907	11.8522	0.71998	0.07682	11.8522	0.965529	-0.227199	11.8522	0.519061	0.335857	11.8522	0.190102	0.0695467	11.8522	0.890608	-0.321703	11.8522	0.167895	-0.0962345	11.8522	0.902849	0.205026	11.8522	0.491881	-0.0992137	11.8522	0.782899	-0.205736	11.8522	0.419209	11.8666	11.7674	11.6609	11.7704	12.0716	11.9057	11.9753	11.584	11.6785	12.2416	NM_001301341
NM_001301343	Hnrnpk	chr13	58538946	58549983	-	2808	-0.0459396	11.8372	1	0.0999239	11.8372	1	-0.170287	11.8372	0.91646	-0.190633	11.8372	0.807271	0.138067	11.8372	0.850439	-0.217606	11.8372	0.611085	0.352364	11.8372	0.224073	0.051693	11.8372	0.980622	-0.364621	11.8372	0.162487	-0.0717427	11.8372	0.991397	0.228017	11.8372	0.495689	-0.0930009	11.8372	0.840765	-0.180614	11.8372	0.551397	11.8437	11.7507	11.6631	11.772	12.0718	11.8897	11.9414	11.5251	11.6721	12.242	NM_001301343
NM_001301344	Hnrnpk	chr13	58538946	58550326	-	2752	-0.0120592	11.9037	1	0.0950209	11.9037	1	-0.157487	11.9037	0.91425	-0.219199	11.9037	0.708931	0.086753	11.9037	0.947728	-0.219271	11.9037	0.558342	0.34386	11.9037	0.193198	0.0821752	11.9037	0.851803	-0.30897	11.9037	0.201142	-0.112191	11.9037	0.868212	0.198433	11.9037	0.526713	-0.124964	11.9037	0.704302	-0.210158	11.9037	0.42412	11.9328	11.8078	11.7226	11.8206	12.1312	11.9448	12.027	11.6359	11.7256	12.2887	NM_001301344
NM_001301345	Hnrnpk	chr13	58538946	58550326	-	2692	-0.0133855	11.9546	1	0.11753	11.9546	1	-0.166675	11.9546	0.907014	-0.239806	11.9546	0.680296	0.0876064	11.9546	0.952082	-0.240258	11.9546	0.523911	0.357286	11.9546	0.190742	0.0951257	11.9546	0.814301	-0.312522	11.9546	0.212256	-0.109342	11.9546	0.885135	0.203997	11.9546	0.530232	-0.131295	11.9546	0.697237	-0.21153	11.9546	0.43964	11.9827	11.8514	11.7712	11.8734	12.1867	11.9961	12.0912	11.6836	11.7558	12.3534	NM_001301345
NM_001301351	Caprin2	chr6	148743990	148797735	-	3002	-0.200667	6.46302	1	-0.353855	6.46302	0.889933	-0.346468	6.46302	0.823149	-0.140884	6.46302	0.99801	0.222901	6.46302	0.842377	-0.239344	6.46302	0.782234	-0.48114	6.46302	0.303949	-1.08986	6.46302	0.0105564	-1.59507	6.46302	0.000364878	-0.392532	6.46302	0.542471	-0.626941	6.46302	0.174296	-1.03008	6.46302	0.0156986	-1.1715	6.46302	0.00581393	7.02534	5.99526	5.85384	6.6328	6.3984	7.226	6.13614	5.63094	6.98666	6.74486	NM_001301351
NM_001301353	Apod	chr16	31115010	31133626	-	2059	0.185144	4.32655	1	-0.772098	4.32655	0.927811	0.726515	4.32655	0.88655	-0.216796	4.32655	1	0.925947	4.32655	0.62368	-0.0543413	4.32655	1	-1.54947	4.32655	0.160084	0.656154	4.32655	0.59215	2.01895	4.32655	0.0441001	-1.01158	4.32655	0.513736	-1.0081	4.32655	0.417893	0.254213	4.32655	0.929416	2.75975	4.32655	0.00789718	4.21257	4.46678	6.97232	3.20098	3.20447	4.02742	4.68358	6.04637	3.97308	2.47795	NM_001301353
NM_001301354	Apod	chr16	31115010	31133626	-	1995	0.2259	4.32035	1	-0.800213	4.32035	0.917992	0.712555	4.32035	0.892153	-0.24697	4.32035	1	0.888307	4.32035	0.644999	-0.0387804	4.32035	1	-1.50686	4.32035	0.172095	0.708378	4.32035	0.55156	2.03632	4.32035	0.0419343	-1.06489	4.32035	0.47944	-1.02021	4.32035	0.409132	0.235509	4.32035	0.944785	2.69873	4.32035	0.0090615	4.22848	4.46399	6.92721	3.16359	3.20827	4.00258	4.71096	6.0389	3.9638	2.49572	NM_001301354
NM_001301357	Gdnf	chr15	7845031	7867061	+	3446	1.03192	2.18994	0.529348	-0.197173	2.18994	1	-0.18579	2.18994	1	-1.10448	2.18994	0.383931	-0.168317	2.18994	1	2.37789	2.18994	0.0089037	3.50235	2.18994	7.65799e-05	3.02419	2.18994	0.000216649	2.3572	2.18994	0.00166862	1.1488	2.18994	0.214571	2.28464	2.18994	0.00481045	0.887793	2.18994	0.244554	1.15697	2.18994	0.109872	1.03192	1.91971	2.18888	2.18072	3.31656	0	3.02419	2.3572	2.37789	3.50235	NM_001301357
NM_001301364	Hdlbp	chr1	93333662	93373423	-	6209	0.427818	10.5187	0.606011	0.814587	10.5187	0.184776	0.768766	10.5187	0.182496	0.774357	10.5187	0.142917	1.57084	10.5187	0.00204722	-0.116314	10.5187	0.944339	-0.105626	10.5187	0.894611	-0.45053	10.5187	0.184627	-0.762707	10.5187	0.0198477	0.270456	10.5187	0.627915	0.235323	10.5187	0.601785	-0.103991	10.5187	0.87285	0.380311	10.5187	0.264597	10.7979	10.6939	11.1782	11.0683	11.0332	10.3701	9.91955	9.60737	10.2538	10.2645	NM_001301364
NM_001301367	Hsdl2	chr4	59581563	59618694	+	2691	-0.100346	6.83789	1	0.261909	6.83789	0.855776	0.05354	6.83789	1	0.409097	6.83789	0.423027	-0.168897	6.83789	0.808311	0.0302343	6.83789	1	0.473378	6.83789	0.119178	0.577976	6.83789	0.0441316	0.654907	6.83789	0.0198304	0.39249	6.83789	0.297726	0.627265	6.83789	0.0428682	1.08742	6.83789	0.000553452	0.586356	6.83789	0.0385754	6.34471	7.43213	6.93107	6.7372	6.97198	6.44506	7.02304	7.09997	6.4753	6.91844	NM_001301367
NM_001301368	Cdkn2c	chr4	109518073	109523953	-	2033	0.227964	5.06192	1	-1.11175	5.06192	0.437059	-1.09397	5.06192	0.384031	-1.49409	5.06192	0.144706	-1.47223	5.06192	0.106715	2.11436	5.06192	0.00868339	2.36044	5.06192	0.00110055	2.3191	5.06192	0.000874072	1.98125	5.06192	0.00257972	0.774651	5.06192	0.383452	1.0385	5.06192	0.142984	0.597037	5.06192	0.402718	0.281061	5.06192	0.748473	4.02927	4.6263	4.31033	4.80392	5.06777	3.8013	6.1204	5.78255	5.91566	6.16174	NM_001301368
NM_001301370	Syt14	chr1	192573541	192718083	-	7922	-0.29859	6.26821	1	-0.214061	6.26821	1	-0.0667873	6.26821	1	0.215817	6.26821	0.963029	0.140912	6.26821	0.992513	-0.545351	6.26821	0.465937	-0.361921	6.26821	0.593263	-0.649081	6.26821	0.227336	-0.666526	6.26821	0.196967	-0.460822	6.26821	0.579785	-0.130118	6.26821	0.95007	-0.134674	6.26821	0.920398	-0.227024	6.26821	0.749028	6.43646	6.30179	6.20944	5.97564	6.30634	6.73505	6.08597	6.06853	6.1897	6.37313	NM_001301370
NM_001301372	Mc2r	chr18	68539970	68562391	-	1773	0	0.531324	1	0	0.531324	1	1.39537	0.531324	0.287871	1.59697	0.531324	0.154766	2.3209	0.531324	0.0183817	0	0.531324	1	0	0.531324	1	0	0.531324	1	0	0.531324	1	0	0.531324	1	1.39537	0.531324	0.0680619	1.59697	0.531324	0.0257044	2.3209	0.531324	0.00164817	0	1.59697	2.3209	0	1.39537	0	0	0	0	0	NM_001301372
NM_001301373	Fst	chr13	114588798	114595487	-	2550	-1.03162	7.34376	0.687456	1.21681	7.34376	0.616335	0.0635897	7.34376	1	1.0323	7.34376	0.566984	3.28045	7.34376	0.0100926	1.21909	7.34376	0.298988	0.502667	7.34376	0.696215	-0.898968	7.34376	0.346226	-2.00349	7.34376	0.0228792	3.46753	7.34376	0.00263418	1.59788	7.34376	0.101867	1.16495	7.34376	0.211446	2.30858	7.34376	0.0105041	6.09213	7.25708	8.40071	9.55966	7.69001	7.12375	6.22478	5.12026	8.34284	7.62642	NM_001301373
NM_001301374	Coro1a	chr7	126298946	126303392	-	1725	-0.206257	7.34414	1	-0.26641	7.34414	1	-0.375733	7.34414	0.925002	-0.278365	7.34414	0.939569	-1.52816	7.34414	0.0703394	0.162835	7.34414	0.998219	0.144628	7.34414	0.960336	1.15519	7.34414	0.0562007	1.80761	7.34414	0.00310484	0.102682	7.34414	1	-0.0248483	7.34414	1	1.08308	7.34414	0.0770627	0.485705	7.34414	0.461086	6.74932	7.8324	7.23503	6.852	6.72447	6.95558	8.11076	8.76319	7.11841	7.1002	NM_001301374
NM_001301375	Fst	chr13	114588798	114595487	-	2850	-1.04624	7.23081	0.666684	1.20112	7.23081	0.615312	0.0473769	7.23081	1	0.96119	7.23081	0.603899	3.26171	7.23081	0.0095341	1.21589	7.23081	0.291647	0.46456	7.23081	0.724159	-0.92713	7.23081	0.32041	-2.06394	7.23081	0.0176906	3.46324	7.23081	0.00238393	1.55817	7.23081	0.105651	1.0803	7.23081	0.243046	2.244	7.23081	0.0114819	6.00419	7.08448	8.24819	9.46743	7.56236	7.05042	6.12329	4.98648	8.26631	7.51498	NM_001301375
NM_001301402	Pir	chrX	163052427	163156009	+	1455	-0.265935	6.07802	1	-0.395379	6.07802	0.976017	-0.00468161	6.07802	1	0.0772756	6.07802	1	0.804236	6.07802	0.424024	0.188994	6.07802	0.979609	-2.23837	6.07802	0.00151165	-3.10171	6.07802	3.78349e-05	-4.34519	6.07802	4.03261e-07	0.0595495	6.07802	1	-1.97712	6.07802	0.00509446	-2.7585	6.07802	0.000148156	-3.27502	6.07802	1.74601e-05	7.68978	4.93129	4.41477	7.74933	5.71266	7.95572	4.85401	3.61053	8.14471	5.71735	NM_001301402
NM_001301404	Serpina10	chr12	103582934	103597703	-	1438	0	0.537214	1	0	0.537214	1	0.859143	0.537214	0.214645	1.89915	0.537214	0.00308008	2.02699	0.537214	0.000953412	0	0.537214	1	0.293423	0.537214	0.552408	0	0.537214	1	0	0.537214	1	0	0.537214	1	1.15257	0.537214	0.00759948	1.89915	0.537214	4.59327e-05	2.02699	0.537214	1.6679e-05	0	1.89915	2.02699	0	1.15257	0	0	0	0	0.293423	NM_001301404
NM_001301407	Tspan33	chr6	29694213	29718557	+	1983	0.0102591	5.86603	1	0.0342844	5.86603	1	-0.463479	5.86603	0.331302	-0.699719	5.86603	0.0669685	-0.452228	5.86603	0.215287	0.829439	5.86603	0.00759781	0.0481368	5.86603	0.997592	-0.237977	5.86603	0.371337	-0.0233744	5.86603	1	0.853464	5.86603	0.00612381	-0.425601	5.86603	0.116453	-0.947955	5.86603	0.000533286	-0.485861	5.86603	0.0482855	5.91013	4.96218	5.42427	6.76359	5.48453	5.89987	5.66189	5.8765	6.72931	5.94801	NM_001301407
NM_001301412	Smc2	chr4	52439221	52488365	+	5482	-0.0706599	7.93851	1	-0.112701	7.93851	1	-0.273756	7.93851	1	0.0315035	7.93851	1	0.418205	7.93851	0.83897	-1.80249	7.93851	0.0568686	-0.884264	7.93851	0.307988	-2.12039	7.93851	0.00759815	-3.1855	7.93851	0.000170338	-1.84453	7.93851	0.0508371	-1.08736	7.93851	0.207588	-2.01823	7.93851	0.0110114	-2.69664	7.93851	0.0010045	9.46712	7.44889	6.77048	7.62259	8.37976	9.53778	7.41739	6.35228	7.73529	8.65351	NM_001301412
NM_001301414	Usp1	chr4	98812047	98823779	+	3578	-0.393463	8.1684	0.928183	-0.316804	8.1684	0.984787	-0.33192	8.1684	0.922698	-0.61521	8.1684	0.558968	-0.210003	8.1684	0.923567	-0.819256	8.1684	0.221127	-0.687097	8.1684	0.234307	-1.59779	8.1684	0.00369163	-2.46517	8.1684	4.35043e-05	-0.742597	8.1684	0.281662	-0.625554	8.1684	0.30335	-1.81954	8.1684	0.00133978	-2.28171	8.1684	0.000124174	9.07554	7.256	6.79382	8.33294	8.44998	9.469	7.87121	7.00383	8.64974	8.7819	NM_001301414
NM_001301424	Slc7a1	chr5	148264220	148329625	-	7038	-0.109574	7.42623	1	-0.706869	7.42623	0.376851	-0.400572	7.42623	0.693484	-0.963401	7.42623	0.0935487	0.0695147	7.42623	1	0.192649	7.42623	0.822383	-0.272976	7.42623	0.56336	-0.614379	7.42623	0.100147	-1.04367	7.42623	0.00518905	-0.404646	7.42623	0.448745	-0.563973	7.42623	0.169215	-1.4682	7.42623	0.000384182	-0.864583	7.42623	0.0197493	7.87542	6.40722	7.01084	7.47077	7.31145	7.98499	7.37062	6.94132	8.17764	7.71202	NM_001301424
NM_001301427	Vsx2	chr12	84616602	84642231	+	3252	1.65151	2.2586	0.206287	0.878763	2.2586	0.729812	-1.08282	2.2586	0.517873	-2.27756	2.2586	0.0527062	-3.1346	2.2586	0.00487552	1.60371	2.2586	0.086714	1.16169	2.2586	0.15456	3.2725	2.2586	0.000150933	3.77479	2.2586	2.23673e-05	0.830964	2.2586	0.447111	-1.57263	2.2586	0.0567844	-0.656573	2.2586	0.44257	-1.01133	2.2586	0.186413	2.34404	1.68747	1.33271	3.17501	0.771408	0.692529	3.96503	4.46732	2.29624	1.85422	NM_001301427
NM_001301628	Usp15	chr10	122940911	123032924	-	11421	-0.183675	6.92844	1	-0.127312	6.92844	1	-0.0391357	6.92844	1	0.446151	6.92844	0.649751	0.61629	6.92844	0.36807	-1.10254	6.92844	0.0419805	-1.0853	6.92844	0.0209878	-1.53391	6.92844	0.00125975	-1.71893	6.92844	0.000324536	-1.04618	6.92844	0.0540477	-0.940765	6.92844	0.0510971	-0.904089	6.92844	0.044818	-0.918965	6.92844	0.0372122	7.76167	6.85758	6.8427	6.71549	6.8209	7.94534	6.41143	6.22641	6.8428	6.86004	NM_001301628
NM_001301634	Scamp5	chr9	57348610	57375343	-	3331	-0.199194	8.49009	0.926719	0.0235675	8.49009	1	0.179285	8.49009	0.899704	-0.0659819	8.49009	1	-0.0973645	8.49009	0.942118	0.143473	8.49009	0.806311	-0.315089	8.49009	0.287645	0.559165	8.49009	0.036379	1.47946	8.49009	5.60346e-06	0.366234	8.49009	0.295649	0.0633907	8.49009	0.958139	0.692378	8.49009	0.0111651	1.58129	8.49009	3.03406e-06	7.93346	8.62584	9.51475	8.2997	7.99685	8.13266	8.69182	9.61212	8.27613	7.81757	NM_001301634
NM_001301635	Scamp5	chr9	57348610	57375343	-	3059	-0.201176	8.53244	0.917609	0.025024	8.53244	1	0.169125	8.53244	0.914174	-0.0947566	8.53244	0.98774	-0.0996529	8.53244	0.93383	0.147202	8.53244	0.79034	-0.307003	8.53244	0.294009	0.572963	8.53244	0.0297862	1.47446	8.53244	4.87616e-06	0.373402	8.53244	0.274431	0.0632981	8.53244	0.95582	0.679383	8.53244	0.0114745	1.57598	8.53244	2.63944e-06	7.97388	8.65326	9.54987	8.34728	8.03718	8.17506	8.74802	9.64952	8.32226	7.86806	NM_001301635
NM_001301639	Xiap	chrX	41157275	41198541	+	6665	-0.296606	7.26217	1	-0.251579	7.26217	1	0.185829	7.26217	1	0.643253	7.26217	0.614735	0.929463	7.26217	0.30106	-1.14148	7.26217	0.12684	-0.569195	7.26217	0.420505	-1.05131	7.26217	0.0820831	-1.28562	7.26217	0.0294284	-1.09646	7.26217	0.145021	-0.0867606	7.26217	1	-0.11145	7.26217	0.982322	-0.059549	7.26217	1	7.65405	7.5426	7.5945	6.5576	7.56729	7.95066	6.89935	6.66504	6.80917	7.38146	NM_001301639
NM_001301641	Xiap	chrX	41160119	41198541	+	6452	-0.301384	7.24272	1	-0.237054	7.24272	1	0.165673	7.24272	1	0.668019	7.24272	0.613375	1.0305	7.24272	0.261882	-1.13987	7.24272	0.143344	-0.548054	7.24272	0.463917	-1.09608	7.24272	0.0803458	-1.37834	7.24272	0.0245504	-1.07554	7.24272	0.16832	-0.0809974	7.24272	1	-0.126682	7.24272	0.967335	-0.0464514	7.24272	1	7.64123	7.51454	7.59477	6.56568	7.56023	7.94261	6.84653	6.56427	6.80274	7.39456	NM_001301641
NM_001301643	Pitpnb	chr5	111478563	111536225	+	2721	-0.0799711	9.20413	1	-0.0408769	9.20413	1	-0.192505	9.20413	0.708086	-0.182234	9.20413	0.656652	-0.0585222	9.20413	0.968955	0.174437	9.20413	0.526689	-0.108323	9.20413	0.674292	-0.432882	9.20413	0.0200187	-0.620545	9.20413	0.00117102	0.213531	9.20413	0.406345	-0.220857	9.20413	0.296926	-0.535145	9.20413	0.00525192	-0.599096	9.20413	0.001831	9.37703	8.84189	8.77794	9.59057	9.15618	9.45701	9.02412	8.83646	9.63144	9.34868	NM_001301643
NM_001301644	Pitpnb	chr5	111478563	111536225	+	2773	-0.0843972	9.2154	1	-0.0391908	9.2154	1	-0.186408	9.2154	0.708826	-0.171708	9.2154	0.67445	-0.0636323	9.2154	0.947457	0.163628	9.2154	0.54722	-0.129426	9.2154	0.571448	-0.46196	9.2154	0.0112786	-0.644676	9.2154	0.000633537	0.208834	9.2154	0.401771	-0.231436	9.2154	0.253504	-0.549271	9.2154	0.00347278	-0.623911	9.2154	0.0010029	9.40003	8.85076	8.77612	9.60886	9.16859	9.48442	9.02246	8.83975	9.64805	9.355	NM_001301644
NM_001301649	Aup1	chr6	83031502	83034663	+	1471	-0.010125	8.78577	1	0.144577	8.78577	0.973975	0.137681	8.78577	0.935964	0.116666	8.78577	0.915739	0.237619	8.78577	0.549092	0.372003	8.78577	0.199455	0.0485768	8.78577	0.983129	0.0256055	8.78577	1	-0.202552	8.78577	0.400668	0.526705	8.78577	0.060259	0.196383	8.78577	0.49872	0.152396	8.78577	0.584098	0.0451912	8.78577	0.95166	8.66427	8.81667	8.70946	9.19098	8.86066	8.6744	8.7	8.47185	9.0464	8.72297	NM_001301649
NM_001301651	R3hcc1	chr14	69934753	69952258	-	1666	0.38052	8.42759	0.7146	0.412749	8.42759	0.705069	0.597948	8.42759	0.371979	0.61061	8.42759	0.285557	0.202448	8.42759	0.809894	0.72192	8.42759	0.0884454	0.648468	8.42759	0.0747778	0.375742	8.42759	0.298493	0.358659	8.42759	0.305344	0.754149	8.42759	0.0737411	0.865896	8.42759	0.0208027	0.605831	8.42759	0.0835074	0.180587	8.42759	0.67486	8.16672	8.77255	8.34731	8.92087	9.03262	7.7862	8.16195	8.14486	8.50812	8.43467	NM_001301651
NM_001301652	R3hcc1	chr14	69934753	69944942	-	1949	0.36526	8.26641	0.767268	0.400741	8.26641	0.749342	0.599904	8.26641	0.39206	0.600168	8.26641	0.316237	0.19752	8.26641	0.8325	0.718524	8.26641	0.10419	0.603503	8.26641	0.112566	0.353805	8.26641	0.355047	0.324716	8.26641	0.384672	0.754005	8.26641	0.0868139	0.838147	8.26641	0.0311202	0.588713	8.26641	0.10693	0.156976	8.26641	0.746364	8.01521	8.60392	8.17218	8.76921	8.85335	7.64995	8.00375	7.97466	8.36847	8.25345	NM_001301652
NM_001301666	Pitpnb	chr5	111478563	111536225	+	2639	-0.0814223	9.20424	1	-0.0392795	9.20424	1	-0.188057	9.20424	0.70711	-0.18577	9.20424	0.632565	-0.0687804	9.20424	0.932036	0.162096	9.20424	0.554476	-0.120501	9.20424	0.609584	-0.438071	9.20424	0.0159385	-0.623448	9.20424	0.000880169	0.204239	9.20424	0.41811	-0.227136	9.20424	0.265645	-0.542418	9.20424	0.00388335	-0.610806	9.20424	0.00123195	9.38313	8.84071	8.77232	9.58737	9.15599	9.46455	9.02648	8.8411	9.62665	9.34405	NM_001301666
NM_001301671	Sumo3	chr10	77442432	77454165	+	2749	-0.283672	9.74298	0.754876	-0.341343	9.74298	0.68079	-0.239967	9.74298	0.797082	-0.133637	9.74298	0.92644	-0.134981	9.74298	0.866269	0.26568	9.74298	0.510393	-0.301364	9.74298	0.328754	-0.49901	9.74298	0.0690596	-0.767452	9.74298	0.00515471	0.208009	9.74298	0.661986	-0.257659	9.74298	0.441425	-0.348975	9.74298	0.219837	-0.618761	9.74298	0.0229263	9.8331	9.48413	9.21434	10.0411	9.57544	10.1168	9.61776	9.34932	10.3825	9.81541	NM_001301671
NM_001301672	Sumo3	chr10	77441931	77454165	+	2581	-0.287918	9.87669	0.750291	-0.330931	9.87669	0.703037	-0.222885	9.87669	0.833217	-0.147146	9.87669	0.903264	-0.185453	9.87669	0.760505	0.23761	9.87669	0.581705	-0.316965	9.87669	0.303797	-0.489036	9.87669	0.0763582	-0.720568	9.87669	0.00851385	0.194597	9.87669	0.699681	-0.251933	9.87669	0.459177	-0.348265	9.87669	0.224716	-0.618103	9.87669	0.023979	9.964	9.61573	9.3459	10.1586	9.71207	10.2519	9.76288	9.53135	10.4895	9.93495	NM_001301672
NM_001301673	Sumo3	chr10	77441931	77454165	+	2632	-0.286894	9.89332	0.747387	-0.327129	9.89332	0.705007	-0.222328	9.89332	0.830942	-0.145702	9.89332	0.90375	-0.182886	9.89332	0.763002	0.239958	9.89332	0.570676	-0.305843	9.89332	0.319808	-0.477266	9.89332	0.0813097	-0.712106	9.89332	0.00874638	0.199722	9.89332	0.681959	-0.241278	9.89332	0.47962	-0.336075	9.89332	0.239046	-0.608099	9.89332	0.0251169	9.97397	9.6379	9.36588	10.1737	9.7327	10.2609	9.7836	9.54876	10.5008	9.95503	NM_001301673
NM_001301674	Tfap2a	chr13	40868778	40888396	-	3465	1.59092	5.77922	0.303192	0.344504	5.77922	1	0.0484005	5.77922	1	-0.203289	5.77922	1	-0.466115	5.77922	0.829224	-0.0767316	5.77922	1	2.37041	5.77922	0.00823369	2.86814	5.77922	0.00135186	2.29306	5.77922	0.00628249	-1.32315	5.77922	0.214333	0.827898	5.77922	0.413552	1.07393	5.77922	0.21853	0.236024	5.77922	0.879315	5.74772	6.82165	5.98374	4.42457	6.57561	4.1568	7.02494	6.44986	4.08007	6.52721	NM_001301674
NM_001301682	Bsph1	chr7	13184766	13207375	+	786	0	0	1	0	0	1	0	0	1	0	0	1	0	0	1	0	0	1	0	0	1	0	0	1	0	0	1	0	0	1	0	0	1	0	0	1	0	0	1	0	0	0	0	0	0	0	0	0	0	NM_001301682
NM_001301688	Azin1	chr15	38487674	38519510	-	4597	-0.290925	8.66341	0.834904	-0.195287	8.66341	0.982208	-0.252558	8.66341	0.847287	-0.20838	8.66341	0.843747	0.420726	8.66341	0.404828	0.0855965	8.66341	1	0.0817495	8.66341	0.948649	-0.127948	8.66341	0.79453	-0.013282	8.66341	1	0.181234	8.66341	0.798119	0.120117	8.66341	0.853453	-0.0454024	8.66341	1	0.698369	8.66341	0.0288251	8.41991	8.3745	9.11828	8.60114	8.54002	8.71083	8.58288	8.69755	8.79643	8.79258	NM_001301688
NM_001301689	Cep63	chr9	102463777	102503323	-	2181	-0.254821	7.37919	0.858203	-0.351195	7.37919	0.707798	-0.431116	7.37919	0.494629	-0.504286	7.37919	0.301396	-0.442643	7.37919	0.315758	0.169088	7.37919	0.780843	-0.221311	7.37919	0.550018	-0.624083	7.37919	0.0348463	-0.86433	7.37919	0.00365623	0.0727135	7.37919	1	-0.397606	7.37919	0.228902	-0.873548	7.37919	0.00447371	-1.05215	7.37919	0.00079805	7.63091	6.75736	6.57875	7.70362	7.2333	7.88573	7.26165	7.0214	8.05482	7.66442	NM_001301689
NM_001301692	Rgr	chr14	36756866	36770971	-	4157	0	0	1	0	0	1	0	0	1	0	0	1	0	0	1	0	0	1	0	0	1	0	0	1	0	0	1	0	0	1	0	0	1	0	0	1	0	0	1	0	0	0	0	0	0	0	0	0	0	NM_001301692
NM_001301694	Rgr	chr14	36756866	36770971	-	4107	0	0	1	0	0	1	0	0	1	0	0	1	0	0	1	0	0	1	0	0	1	0	0	1	0	0	1	0	0	1	0	0	1	0	0	1	0	0	1	0	0	0	0	0	0	0	0	0	0	NM_001301694
NM_001301705	Adamtsl4	chr3	95583511	95595228	-	4001	1.26582	3.23038	0.321638	0.869311	3.23038	0.665186	1.0769	3.23038	0.435848	0.114205	3.23038	1	1.68467	3.23038	0.0788612	-0.642937	3.23038	0.529775	-1.22154	3.23038	0.090646	-1.0949	3.23038	0.110983	-1.16254	3.23038	0.0801461	-1.03945	3.23038	0.235325	-1.41047	3.23038	0.0566424	-2.24652	3.23038	0.00198801	-0.743689	3.23038	0.290531	4.81949	2.57298	4.0758	3.78005	3.40903	3.55367	2.45877	2.39113	2.91074	2.33213	NM_001301705
NM_001301710	Mpdu1	chr11	69547525	69553475	-	1112	-0.182145	9.33092	1	-0.205158	9.33092	1	-0.0167638	9.33092	1	0.115968	9.33092	1	0.165164	9.33092	0.902122	-0.229836	9.33092	0.759085	-0.845393	9.33092	0.0346035	-0.954438	9.33092	0.01341	-1.06526	9.33092	0.00522173	-0.252848	9.33092	0.728362	-0.680012	9.33092	0.100298	-0.656325	9.33092	0.0890716	-0.717949	9.33092	0.056474	9.78005	9.12373	9.06211	9.52721	9.10004	9.9622	9.00776	8.89694	9.73236	9.11681	NM_001301710
NM_001301711	Mpdu1	chr11	69547525	69553475	-	1348	-0.157985	9.39449	1	-0.189177	9.39449	1	0.0191422	9.39449	1	0.14883	9.39449	0.975256	0.172634	9.39449	0.894339	-0.238029	9.39449	0.749559	-0.81658	9.39449	0.0440987	-0.947204	9.39449	0.0153075	-1.07718	9.39449	0.00532418	-0.269221	9.39449	0.705764	-0.639453	9.39449	0.129258	-0.640388	9.39449	0.102251	-0.746557	9.39449	0.0504216	9.85296	9.21257	9.1064	9.58373	9.2135	10.0109	9.06374	8.93377	9.77291	9.19436	NM_001301711
NM_001301713	Ccr7	chr11	99035025	99045903	-	1922	0.272309	1.43332	1	1.41746	1.43332	0.380039	1.58717	1.43332	0.240802	0.533764	1.43332	0.809618	0.681073	1.43332	0.617935	0.068248	1.43332	1	-1.36842	1.43332	0.0837151	-0.845999	1.43332	0.278061	-1.53944	1.43332	0.035237	1.2134	1.43332	0.198787	-0.0535599	1.43332	1	-0.584543	1.43332	0.4968	-1.13068	1.43332	0.128879	1.99357	1.40903	0.862896	3.20697	1.94001	1.72126	0.875265	0.181823	1.78951	0.352841	NM_001301713
NM_001301721	Atp5g3	chr2	73738791	73741670	-	715	0.0867481	11.9996	1	0.170724	11.9996	0.85846	0.0134608	11.9996	1	-0.155859	11.9996	0.74481	-0.0845254	11.9996	0.893001	-0.141226	11.9996	0.655804	-0.245783	11.9996	0.230949	-0.329987	11.9996	0.0793697	-0.293239	11.9996	0.10903	-0.0572503	11.9996	0.969979	-0.31907	11.9996	0.119208	-0.572594	11.9996	0.00362176	-0.464512	11.9996	0.0134223	12.2853	11.7127	11.8208	12.228	11.9662	12.1986	11.8686	11.9053	12.0573	11.9528	NM_001301721
NM_001301722	Atp5g3	chr2	73738791	73741670	-	662	0.099802	12.0098	1	0.162166	12.0098	0.889285	0.00091172	12.0098	1	-0.156727	12.0098	0.750418	-0.0976524	12.0098	0.856205	-0.152468	12.0098	0.626354	-0.244223	12.0098	0.244753	-0.323739	12.0098	0.0917165	-0.290642	12.0098	0.119971	-0.0901031	12.0098	0.861089	-0.343113	12.0098	0.0997084	-0.580267	12.0098	0.00380048	-0.488097	12.0098	0.0111079	12.311	11.7307	11.8229	12.2209	11.9678	12.2112	11.8874	11.9205	12.0587	11.9669	NM_001301722
NM_001301728	Fdx1	chr9	51856271	51874902	-	2807	-0.555164	5.81429	0.912398	-0.952457	5.81429	0.62714	-0.13729	5.81429	1	-0.431378	5.81429	0.866596	-1.02128	5.81429	0.346298	0.153776	5.81429	1	-0.726752	5.81429	0.375585	-0.45287	5.81429	0.594523	-0.297747	5.81429	0.761108	-0.243517	5.81429	0.946323	-0.308878	5.81429	0.808088	-0.329084	5.81429	0.746261	-0.763862	5.81429	0.299718	5.8336	5.50452	5.06974	5.59008	5.52472	6.38876	5.93589	6.09102	6.54254	5.66201	NM_001301728
NM_001301737	Dnm1	chr2	32198483	32243341	-	3241	-0.0792494	7.26108	1	1.15452	7.26108	0.263015	0.604257	7.26108	0.664591	-0.101987	7.26108	1	-0.0598387	7.26108	1	-0.249861	7.26108	0.856608	1.52045	7.26108	0.00771419	3.18597	7.26108	3.51499e-06	4.16486	7.26108	7.26354e-08	0.983905	7.26108	0.138472	2.20395	7.26108	0.000470871	3.16323	7.26108	4.31286e-06	4.18427	7.26108	9.66441e-08	5.30578	8.46901	9.49004	6.28968	7.50973	5.38502	8.57099	9.54988	5.13516	6.90547	NM_001301737
NM_001301745	Ifi211	chr1	173723907	173740612	-	1770	0	0.0492861	1	0	0.0492861	1	0.0476972	0.0492861	1	-0.132513	0.0492861	0.740966	0.0769933	0.0492861	0.869991	0	0.0492861	1	0	0.0492861	1	0.250342	0.0492861	0.115859	0	0.0492861	1	0	0.0492861	1	0.0476972	0.0492861	0.909294	0.117829	0.0492861	0.522945	0.0769933	0.0492861	0.705576	0	0.117829	0.0769933	0	0.0476972	0	0.250342	0	0	0	NM_001301745
NM_001301781	Ptpdc1	chr13	48731345	48779148	-	4575	0.377683	6.37697	0.441676	0.409547	6.37697	0.443198	0.26392	6.37697	0.682085	0.0398536	6.37697	1	-0.156909	6.37697	0.771652	0.375393	6.37697	0.217535	0.872556	6.37697	0.00115466	1.15537	6.37697	4.4201e-05	1.52414	6.37697	1.072e-06	0.407257	6.37697	0.174996	0.758794	6.37697	0.00453407	0.81754	6.37697	0.00149267	0.989549	6.37697	0.000202895	5.87575	6.69329	6.8653	6.28301	6.63455	5.49807	6.65344	7.02221	5.87346	6.37063	NM_001301781
NM_001301784	E4f1	chr17	24662752	24674366	-	2632	-0.23158	7.72451	0.684546	-0.292919	7.72451	0.562548	-0.136495	7.72451	0.898268	-0.157588	7.72451	0.766828	-0.370943	7.72451	0.20655	0.247186	7.72451	0.36052	0.0638528	7.72451	0.893295	0.420423	7.72451	0.0368305	0.668025	7.72451	0.0012844	0.185846	7.72451	0.55091	0.158938	7.72451	0.540545	0.494415	7.72451	0.0156495	0.528662	7.72451	0.00891173	7.33199	7.8264	7.86065	7.51783	7.49092	7.56357	7.98399	8.23159	7.81075	7.62742	NM_001301784
NM_001301805	Hes2	chr4	152243324	152246926	+	2906	-0.379151	2.60362	1	0.316009	2.60362	1	-1.69094	2.60362	0.253054	-2.43007	2.60362	0.0527221	-2.44581	2.60362	0.0313329	-1.87964	2.60362	0.0591391	-1.31282	2.60362	0.129909	0.19355	2.60362	0.940799	-1.19372	2.60362	0.133998	-1.18448	2.60362	0.26165	-2.62461	2.60362	0.00390001	-1.85737	2.60362	0.0246596	-3.26038	2.60362	0.000272101	3.72599	1.86861	0.465609	2.54151	1.10138	4.10514	4.29869	2.91142	2.2255	2.79232	NM_001301805
NM_001301811	Irf8	chr8	121465378	121483431	+	3364	-0.147503	4.22026	1	0.824071	4.22026	0.344389	-0.206787	4.22026	0.980424	-0.804453	4.22026	0.244109	-0.16418	4.22026	0.926902	-0.0820265	4.22026	1	0.158055	4.22026	0.843678	-0.0485679	4.22026	1	-0.731756	4.22026	0.0721187	0.889547	4.22026	0.0828195	0.0987703	4.22026	0.959867	-0.705519	4.22026	0.0971042	-0.748434	4.22026	0.0707624	4.2635	3.55798	3.51507	5.15305	4.36227	4.41101	4.36244	3.67925	4.32898	4.56906	NM_001301811
NM_001301817	Fgd4	chr16	16234779	16417842	-	8329	-0.504797	5.71895	1	-0.267142	5.71895	1	-0.509565	5.71895	0.947289	0.229377	5.71895	1	0.610738	5.71895	0.75363	-1.48789	5.71895	0.182361	-0.353753	5.71895	0.828397	-1.22147	5.71895	0.177932	-1.64589	5.71895	0.0580541	-1.25024	5.71895	0.283241	-0.358522	5.71895	0.830796	-0.487297	5.71895	0.675107	-0.530357	5.71895	0.616765	6.20009	5.71279	5.66973	4.94985	5.84157	6.70489	5.48342	5.05899	5.21699	6.35113	NM_001301817
NM_001301818	Fgd4	chr16	16234779	16345275	-	8291	-0.504264	5.66932	1	-0.223477	5.66932	1	-0.546549	5.66932	0.941038	0.197372	5.66932	1	0.658849	5.66932	0.738792	-1.51192	5.66932	0.194258	-0.290486	5.66932	0.897402	-1.15288	5.66932	0.226114	-1.64285	5.66932	0.0683438	-1.23113	5.66932	0.31727	-0.332771	5.66932	0.864276	-0.451242	5.66932	0.724548	-0.479735	5.66932	0.67936	6.12649	5.67525	5.64675	4.89536	5.79372	6.63075	5.47788	4.98791	5.11883	6.34027	NM_001301818
NM_001301831	Arhgap15	chr2	43638836	44285965	+	3089	0.296611	0.0788541	0.478724	0	0.0788541	1	-0.0921626	0.0788541	0.991542	0.127489	0.0788541	0.844761	0.248754	0.0788541	0.426665	0	0.0788541	1	0.103925	0.0788541	0.723155	0	0.0788541	1	0	0.0788541	1	-0.296611	0.0788541	0.243043	-0.284849	0.0788541	0.193796	-0.169122	0.0788541	0.445934	-0.0478575	0.0788541	0.912611	0.296611	0.127489	0.248754	0	0.0117622	0	0	0	0	0.103925	NM_001301831
NM_001301832	Arhgap15	chr2	43638836	44277635	+	2699	0.319146	0.299926	1	0.147204	0.299926	1	-0.303428	0.299926	0.972748	-0.0382688	0.299926	1	-0.330107	0.299926	0.826893	0	0.299926	1	0.544809	0.299926	0.433148	0.278982	0.299926	0.728158	0.778568	0.299926	0.180093	-0.171941	0.299926	0.978003	-0.0777644	0.299926	1	-0.0784323	0.299926	1	0.129315	0.299926	0.931524	0.319146	0.240713	0.44846	0.147204	0.241381	0	0.278982	0.778568	0	0.544809	NM_001301832
NM_001301840	Slc7a3	chrX	100122816	100129011	-	2254	-0.850313	7.55072	0.746483	-1.90682	7.55072	0.20526	-1.14085	7.55072	0.522505	-1.56266	7.55072	0.241477	-0.878994	7.55072	0.519773	0.0808262	7.55072	1	-2.62682	7.55072	0.00293361	-3.56643	7.55072	0.000113655	-4.33877	7.55072	8.60318e-06	-0.975685	7.55072	0.37932	-2.91736	7.55072	0.00158929	-4.27877	7.55072	1.68751e-05	-4.36745	7.55072	9.83441e-06	9.4246	5.14583	5.05716	8.44892	6.50725	10.2749	6.70849	5.93615	10.3557	7.6481	NM_001301840
NM_001301841	Azin2	chr4	128824026	128856248	-	1939	0.762578	7.43372	0.74393	0.322797	7.43372	1	0.811035	7.43372	0.668497	0.688537	7.43372	0.676757	-0.374538	7.43372	0.850776	0.53436	7.43372	0.664142	0.282123	7.43372	0.833234	1.04551	7.43372	0.152124	1.47698	7.43372	0.0360954	0.0945781	7.43372	1	0.33058	7.43372	0.787789	0.971466	7.43372	0.193422	0.339861	7.43372	0.717801	7.30746	8.27893	7.64732	7.40204	7.63804	6.54488	7.59039	8.02186	7.07924	6.82701	NM_001301841
NM_001301853	Stk11	chr10	79951629	79964397	+	2096	0.0340282	9.45507	1	-0.207003	9.45507	0.965518	0.0429634	9.45507	1	-0.116512	9.45507	0.985219	-0.347726	9.45507	0.515936	0.0241962	9.45507	1	-0.306192	9.45507	0.409089	-0.19786	9.45507	0.6041	-0.0237181	9.45507	1	-0.216835	9.45507	0.716598	-0.297257	9.45507	0.446194	-0.348401	9.45507	0.303825	-0.405473	9.45507	0.205974	9.64924	9.30084	9.24377	9.43241	9.35198	9.61521	9.41735	9.59149	9.63941	9.30902	NM_001301853
NM_001301854	Stk11	chr10	79951629	79966513	+	2361	0.0399969	9.41015	1	-0.205579	9.41015	0.914247	0.0471623	9.41015	1	-0.0645721	9.41015	1	-0.324995	9.41015	0.433557	0.0668699	9.41015	1	-0.25354	9.41015	0.403977	-0.198639	9.41015	0.500049	0.0291982	9.41015	1	-0.178707	9.41015	0.71462	-0.246375	9.41015	0.440196	-0.303208	9.41015	0.270633	-0.335794	9.41015	0.201513	9.57216	9.26896	9.23637	9.39346	9.32579	9.53217	9.33353	9.56137	9.59904	9.27863	NM_001301854
NM_001301857	Uba3	chr6	97160593	97182608	-	2800	-0.180157	8.38538	0.972129	-0.281261	8.38538	0.794904	0.125858	8.38538	0.993078	0.331283	8.38538	0.535073	0.212492	8.38538	0.699284	-0.955578	8.38538	0.00548072	-0.665848	8.38538	0.0210722	-0.804202	8.38538	0.0045593	-0.997582	8.38538	0.00055733	-1.05668	8.38538	0.00262337	-0.359833	8.38538	0.243023	-0.292762	8.38538	0.316696	-0.604932	8.38538	0.0259111	8.86904	8.57628	8.26411	7.81236	8.50921	9.0492	8.245	8.05162	8.09362	8.38335	NM_001301857
NM_001301858	Uba3	chr6	97160593	97182608	-	2518	-0.177535	8.41025	0.991614	-0.252728	8.41025	0.871475	0.107565	8.41025	1	0.388788	8.41025	0.458808	0.267847	8.41025	0.603935	-0.983402	8.41025	0.00623856	-0.65393	8.41025	0.0303541	-0.858771	8.41025	0.00399307	-1.01212	8.41025	0.000762223	-1.0586	8.41025	0.00372577	-0.36883	8.41025	0.256265	-0.292449	8.41025	0.345328	-0.566735	8.41025	0.0458877	8.90097	8.60852	8.33423	7.84237	8.53214	9.0785	8.21973	8.06639	8.0951	8.42457	NM_001301858
NM_001301859	Uba3	chr6	97162536	97182608	-	1325	-0.199547	8.83266	0.957965	-0.246607	8.83266	0.887111	0.136237	8.83266	0.989948	0.410547	8.83266	0.427232	0.319221	8.83266	0.511081	-0.934841	8.83266	0.00950332	-0.5953	8.83266	0.0504574	-0.750465	8.83266	0.0108604	-0.95055	8.83266	0.00144385	-0.981901	8.83266	0.00661901	-0.259516	8.83266	0.470914	-0.140372	8.83266	0.725871	-0.431782	8.83266	0.133709	9.23736	9.09699	8.80558	8.25546	8.97785	9.43691	8.68645	8.48636	8.50207	8.84161	NM_001301859
NM_001301863	Ikzf1	chr11	11640177	11722926	+	5105	0.0201314	2.52356	1	0.722944	2.52356	0.732352	-0.191614	2.52356	1	-0.808163	2.52356	0.496068	-0.670725	2.52356	0.530439	0.856918	2.52356	0.297461	0.246499	2.52356	0.832782	-0.749945	2.52356	0.249612	-1.04245	2.52356	0.0886472	1.55973	2.52356	0.0419486	0.0347537	2.52356	1	-1.57824	2.52356	0.0140744	-1.73331	2.52356	0.00658314	2.77423	1.19599	1.04092	4.33396	2.80898	2.7541	2.00415	1.71165	3.61102	3.0006	NM_001301863
NM_001301865	Ikzf1	chr11	11640177	11722926	+	4846	-0.0750113	2.46789	1	0.689488	2.46789	0.768915	-0.130064	2.46789	1	-0.585541	2.46789	0.699539	-0.64691	2.46789	0.56091	0.765679	2.46789	0.380133	0.074209	2.46789	1	-1.02063	2.46789	0.113328	-1.10825	2.46789	0.0753615	1.53018	2.46789	0.0503804	0.0191561	2.46789	1	-1.53116	2.46789	0.0188893	-1.68015	2.46789	0.00922993	2.72548	1.19432	1.04533	4.25566	2.74464	2.80049	1.77986	1.69224	3.56617	2.8747	NM_001301865
NM_001301866	Ikzf1	chr11	11640177	11722926	+	4725	-0.0618538	2.45606	1	0.697527	2.45606	0.768693	-0.180315	2.45606	1	-0.574553	2.45606	0.713962	-0.675813	2.45606	0.54186	0.783113	2.45606	0.372153	0.13723	2.45606	0.982244	-1.00575	2.45606	0.123027	-1.06813	2.45606	0.0899012	1.54249	2.45606	0.0508455	0.0187688	2.45606	1	-1.51845	2.45606	0.0210132	-1.68209	2.45606	0.00980772	2.70442	1.18596	1.02233	4.24691	2.72319	2.76627	1.76052	1.69814	3.54938	2.9035	NM_001301866
NM_001301868	Ikzf1	chr11	11635925	11722926	+	5406	0.0383857	2.52669	1	0.660852	2.52669	0.749111	-0.173626	2.52669	1	-0.753403	2.52669	0.501405	-0.710258	2.52669	0.457991	0.924911	2.52669	0.217306	0.274698	2.52669	0.773014	-0.740815	2.52669	0.22293	-1.06644	2.52669	0.0643532	1.54738	2.52669	0.0313826	0.0626857	2.52669	1	-1.5326	2.52669	0.0114749	-1.81508	2.52669	0.00292682	2.78041	1.24781	0.96533	4.32779	2.8431	2.74203	2.00121	1.67559	3.66694	3.01672	NM_001301868
NM_001302077	Fkbp1a	chr2	151384403	151403611	+	1644	-0.099798	11.1753	1	0.198556	11.1753	0.777673	0.0686864	11.1753	1	-0.139191	11.1753	0.789978	0.15658	11.1753	0.661831	-0.0240899	11.1753	1	-0.322901	11.1753	0.102535	-0.508074	11.1753	0.0080185	-0.701219	11.1753	0.000429819	0.274264	11.1753	0.256765	-0.154417	11.1753	0.516687	-0.547467	11.1753	0.00493054	-0.444842	11.1753	0.017135	11.3682	10.8208	10.9234	11.6425	11.2138	11.468	10.96	10.7668	11.444	11.1451	NM_001302077
NM_001302078	Fkbp1a	chr2	151384403	151403611	+	1881	-0.115636	10.9944	0.975158	0.169625	10.9944	0.83409	0.0642107	10.9944	1	-0.118401	10.9944	0.833007	0.147608	10.9944	0.665149	-0.0132152	10.9944	1	-0.313525	10.9944	0.0941199	-0.530467	10.9944	0.0040099	-0.705895	10.9944	0.000238992	0.272046	10.9944	0.230036	-0.133679	10.9944	0.566962	-0.533233	10.9944	0.00402366	-0.442652	10.9944	0.0126665	11.1766	10.6434	10.734	11.4487	11.043	11.2923	10.7618	10.5864	11.2791	10.9787	NM_001302078
NM_001302079	Fkbp1a	chr2	151384403	151403611	+	1774	-0.117547	11.0824	0.983787	0.191911	11.0824	0.790193	0.0602529	11.0824	1	-0.136319	11.0824	0.79385	0.151575	11.0824	0.673414	-0.0105952	11.0824	1	-0.311305	11.0824	0.112059	-0.515167	11.0824	0.00675062	-0.69129	11.0824	0.000442732	0.298862	11.0824	0.200284	-0.133506	11.0824	0.590145	-0.533939	11.0824	0.0054436	-0.422169	11.0824	0.0218181	11.2555	10.7216	10.8334	11.5544	11.122	11.3731	10.8579	10.6818	11.3625	11.0618	NM_001302079
NM_001302080	Fkbp1a	chr2	151384403	151403611	+	1770	-0.12426	11.074	0.961282	0.182873	11.074	0.806821	0.0607983	11.074	1	-0.136654	11.074	0.785337	0.144665	11.074	0.688295	-0.0128487	11.074	1	-0.312715	11.074	0.103754	-0.51967	11.074	0.00560619	-0.69332	11.074	0.000362814	0.294284	11.074	0.199234	-0.127657	11.074	0.604056	-0.532064	11.074	0.00492087	-0.424394	11.074	0.0191195	11.2447	10.7127	10.8203	11.539	11.1171	11.369	10.8493	10.6757	11.3561	11.0563	NM_001302080
NM_001302081	Dlgap3	chr4	127066673	127130815	+	4184	-0.211132	7.6157	1	-0.462355	7.6157	0.725744	-0.383986	7.6157	0.749539	-0.633372	7.6157	0.348569	-0.74693	7.6157	0.199184	0.0484181	7.6157	1	-0.17082	7.6157	0.801619	0.694212	7.6157	0.0813527	1.30462	7.6157	0.00146124	-0.202804	7.6157	0.833777	-0.343673	7.6157	0.491464	0.271973	7.6157	0.567821	0.768827	7.6157	0.0507376	7.27305	7.54503	8.04188	7.07025	6.92938	7.48419	8.1784	8.78881	7.5326	7.31337	NM_001302081
NM_001302085	Uros	chr7	133288084	133311024	-	1852	0.101986	6.40836	1	-0.162115	6.40836	1	-0.1907	6.40836	0.945133	-0.140723	6.40836	0.956523	-0.634394	6.40836	0.186324	0.65849	6.40836	0.105248	0.240961	6.40836	0.565498	0.23005	6.40836	0.546158	0.819657	6.40836	0.0119832	0.394388	6.40836	0.385077	-0.0517249	6.40836	1	-0.0126588	6.40836	1	0.083276	6.40836	0.903786	6.22311	6.21045	6.30639	6.6175	6.17139	6.12113	6.35118	6.94078	6.77962	6.36209	NM_001302085
NM_001302086	Uros	chr7	133293863	133311024	-	1268	-0.0121638	5.91867	1	-0.288748	5.91867	0.973929	-0.136076	5.91867	1	-0.0935392	5.91867	1	-0.847812	5.91867	0.207107	0.493555	5.91867	0.447271	-0.0465703	5.91867	1	-0.0540939	5.91867	1	0.575979	5.91867	0.204771	0.216971	5.91867	0.859419	-0.170482	5.91867	0.854375	-0.135469	5.91867	0.887142	-0.259669	5.91867	0.64055	5.85057	5.7151	5.5909	6.06754	5.68009	5.86273	5.80864	6.43871	6.35629	5.81616	NM_001302086
NM_001302087	Uros	chr7	133288084	133304229	-	1513	0.189431	6.56372	1	-0.137409	6.56372	1	-0.179067	6.56372	0.960423	-0.149553	6.56372	0.942998	-0.54176	6.56372	0.263628	0.765575	6.56372	0.0576712	0.371137	6.56372	0.316929	0.370131	6.56372	0.281971	0.954253	6.56372	0.00409578	0.438735	6.56372	0.316676	0.00263845	6.56372	1	0.0311465	6.56372	1	0.223062	6.56372	0.553919	6.34277	6.37391	6.56583	6.7815	6.34541	6.15334	6.52347	7.10759	6.91891	6.52447	NM_001302087
NM_001302094	Gfra2	chr14	71127547	71217280	+	3157	0.87229	5.229	0.376975	1.54536	5.229	0.0803079	-0.100107	5.229	1	-0.208035	5.229	0.966149	0.433798	5.229	0.655861	0.954553	5.229	0.13354	0.888297	5.229	0.101203	1.9198	5.229	0.000591568	3.07887	5.229	2.1321e-06	1.62763	5.229	0.010437	-0.0841003	5.229	1	0.839478	5.229	0.107435	2.64038	5.229	1.74159e-05	4.47865	5.31813	7.11904	6.10628	4.39455	3.60636	5.52617	6.68524	4.56092	4.49466	NM_001302094
NM_001302095	Gfra2	chr14	71127547	71217280	+	3075	0.841711	5.21324	0.42009	1.60584	5.21324	0.0723515	-0.108441	5.21324	1	-0.227237	5.21324	0.95225	0.439054	5.21324	0.658751	0.899222	5.21324	0.166559	0.887233	5.21324	0.108215	1.91738	5.21324	0.000704725	3.05489	5.21324	2.91893e-06	1.66335	5.21324	0.0101791	-0.062918	5.21324	1	0.84843	5.21324	0.110011	2.65224	5.21324	2.03259e-05	4.44811	5.29654	7.10035	6.11146	4.38519	3.6064	5.52378	6.66129	4.50562	4.49363	NM_001302095
NM_001302116	Usp3	chr9	66421921	66500397	-	5437	0.491096	7.44885	0.24569	0.421906	7.44885	0.422858	-0.453937	7.44885	0.321631	-0.345431	7.44885	0.420127	-0.698297	7.44885	0.0374321	1.22434	7.44885	0.000252017	2.30625	7.44885	2.87433e-08	2.19745	7.44885	1.60993e-08	2.07313	7.44885	1.98721e-08	1.15515	7.44885	0.000434072	1.36121	7.44885	1.91563e-05	1.36092	7.44885	7.51664e-06	0.883734	7.44885	0.000615027	6.43818	7.7991	7.32191	7.59332	7.79939	5.94708	8.14453	8.02021	7.17142	8.25333	NM_001302116
NM_001302122	Usp3	chr9	66421921	66500397	-	5347	0.46925	7.39334	0.330292	0.427828	7.39334	0.456462	-0.482482	7.39334	0.322609	-0.350164	7.39334	0.451638	-0.646174	7.39334	0.0710391	1.22027	7.39334	0.000453799	2.31128	7.39334	5.63855e-08	2.17691	7.39334	3.79844e-08	2.01528	7.39334	6.43646e-08	1.17885	7.39334	0.000609461	1.35954	7.39334	3.72166e-05	1.35749	7.39334	1.62712e-05	0.899853	7.39334	0.000916866	6.37602	7.73352	7.27588	7.55487	7.73557	5.90677	8.08368	7.92205	7.12704	8.21805	NM_001302122
NM_001302129	Cenpa	chr5	30824230	30832181	+	1490	0.0513442	9.56819	1	-0.149536	9.56819	1	-0.0473743	9.56819	1	-0.368194	9.56819	0.893829	-0.166044	9.56819	1	0.267965	9.56819	0.906201	0.034611	9.56819	1	-0.6823	9.56819	0.333662	-2.1073	9.56819	0.0020151	0.0670844	9.56819	1	-0.0641075	9.56819	1	-1.10184	9.56819	0.104026	-2.32469	9.56819	0.000993354	10.1849	9.08308	7.86023	10.252	10.1208	10.1336	9.45127	8.02627	10.4015	10.1682	NM_001302129
NM_001302130	Cenpa	chr5	30824230	30832181	+	1496	0.0533358	9.52106	1	-0.159557	9.52106	1	-0.0444159	9.52106	1	-0.362098	9.52106	0.898099	-0.171794	9.52106	0.998174	0.283647	9.52106	0.888711	0.0323947	9.52106	1	-0.684938	9.52106	0.330571	-2.10695	9.52106	0.00199628	0.0707539	9.52106	1	-0.065357	9.52106	1	-1.10037	9.52106	0.104033	-2.33208	9.52106	0.000954229	10.138	9.03764	7.80594	10.2088	10.0727	10.0847	9.39974	7.97774	10.3683	10.1171	NM_001302130
NM_001302131	Cenpa	chr5	30824230	30832181	+	1542	0.0506333	9.51599	1	-0.159779	9.51599	1	-0.0522875	9.51599	1	-0.365668	9.51599	0.896559	-0.172796	9.51599	0.997841	0.281561	9.51599	0.891876	0.0375085	9.51599	1	-0.694659	9.51599	0.324777	-2.1113	9.51599	0.00202458	0.0711487	9.51599	1	-0.0654124	9.51599	1	-1.11096	9.51599	0.101935	-2.33472	9.51599	0.000977128	10.134	9.02303	7.79927	10.2051	10.0686	10.0834	9.3887	7.97207	10.3649	10.1209	NM_001302131
NM_001302132	Cenpa	chr5	30824230	30832181	+	1206	0.0729304	9.48701	1	-0.158951	9.48701	1	-0.0504012	9.48701	1	-0.345367	9.48701	0.91248	-0.17869	9.48701	0.993901	0.280044	9.48701	0.895381	0.0440852	9.48701	1	-0.688657	9.48701	0.332582	-2.11999	9.48701	0.00203996	0.0481627	9.48701	1	-0.0792464	9.48701	1	-1.10695	9.48701	0.105077	-2.37161	9.48701	0.000887296	10.1229	9.01594	7.75128	10.1711	10.0436	10.05	9.3613	7.92997	10.33	10.094	NM_001302132
NM_001302138	Vamp7	chrX_GL456233v2_random	105702	134151	-	2498	0	0	1	0	0	1	0	0	1	0	0	1	0	0	1	0	0	1	0	0	1	0	0	1	0	0	1	0	0	1	0	0	1	0	0	1	0	0	1	0	0	0	0	0	0	0	0	0	0	NM_001302138
NM_001302140	Myof	chr19	37887484	38032025	-	7026	1.66319	6.1807	0.356133	0.6712	6.1807	0.945194	0.731793	6.1807	0.855897	1.10889	6.1807	0.559682	1.81671	6.1807	0.191634	-1.16085	6.1807	0.367494	-0.695889	6.1807	0.565679	-1.32777	6.1807	0.169996	-1.73129	6.1807	0.0622134	-2.15285	6.1807	0.0637821	-1.62729	6.1807	0.117433	-1.88207	6.1807	0.0509887	-1.57777	6.1807	0.094752	8.22788	6.34581	6.65011	6.07503	6.60058	6.56468	5.23692	4.83339	5.40383	5.86879	NM_001302140
NM_001302152	Erg	chr16	95160028	95387452	-	3252	0.296729	1.78032	1	-0.682476	1.78032	1	1.21819	1.78032	0.822621	1.58154	1.78032	0.608864	0.650371	1.78032	0.897038	0.430053	1.78032	0.982553	0.270127	1.78032	1	-0.408172	1.78032	0.903848	0.756923	1.78032	0.675608	-0.549152	1.78032	0.924606	1.19158	1.78032	0.526594	0.87664	1.78032	0.635014	1.11056	1.78032	0.494471	1.56082	2.43746	2.67139	1.01167	2.75241	1.26409	0.855922	2.02102	1.69415	1.53422	NM_001302152
NM_001302153	Erg	chr16	95160028	95260207	-	3161	0.419937	1.72869	1	-0.547639	1.72869	1	1.28263	1.72869	0.794291	1.72358	1.72869	0.547077	0.633977	1.72869	0.900841	0.464912	1.72869	0.963899	0.365087	1.72869	0.9509	-0.353189	1.72869	0.935816	0.95209	1.72869	0.561974	-0.502664	1.72869	0.943556	1.22778	1.72869	0.503989	0.950456	1.72869	0.589792	1.16613	1.72869	0.462456	1.51159	2.46205	2.67772	1.00893	2.73937	1.09166	0.738469	2.04375	1.55657	1.45675	NM_001302153
NM_001302154	Erg	chr16	95160028	95260207	-	3094	0.424363	1.73664	1	-0.548443	1.73664	1	1.21779	1.73664	0.820279	1.72388	1.73664	0.550143	0.615552	1.73664	0.910382	0.467208	1.73664	0.964068	0.370522	1.73664	0.948778	-0.356775	1.73664	0.934759	0.958416	1.73664	0.561363	-0.505598	1.73664	0.943556	1.16394	1.73664	0.537187	0.942747	1.73664	0.596435	1.14961	1.73664	0.473309	1.52982	2.47256	2.67942	1.02422	2.69376	1.10545	0.74868	2.06387	1.57266	1.47598	NM_001302154
NM_001302163	Acsl1	chr8	46944003	46989088	+	3858	0.135121	6.11169	1	-0.0417818	6.11169	1	0.125418	6.11169	1	-0.244788	6.11169	0.763443	0.120226	6.11169	0.928255	-0.353809	6.11169	0.406069	-1.17665	6.11169	0.000732839	-1.08123	6.11169	0.00107613	-0.808578	6.11169	0.00839759	-0.530711	6.11169	0.167958	-1.18635	6.11169	0.000908913	-1.46114	6.11169	5.89656e-05	-0.823472	6.11169	0.00814954	6.92144	5.46031	6.09797	6.39073	5.73509	6.78632	5.70509	5.97775	6.43252	5.60967	NM_001302163
NM_001302179	Erg	chr16	95160028	95331224	-	3161	0.304586	1.79366	1	-0.679639	1.79366	1	1.10216	1.79366	0.870211	1.61885	1.79366	0.6019	0.643023	1.79366	0.902818	0.434022	1.79366	0.982937	0.280538	1.79366	1	-0.405897	1.79366	0.907942	0.763391	1.79366	0.676748	-0.550204	1.79366	0.926852	1.07811	1.79366	0.587224	0.908362	1.79366	0.623089	1.10183	1.79366	0.504566	1.58494	2.49331	2.68677	1.03474	2.66305	1.28036	0.87446	2.04375	1.71438	1.56089	NM_001302179
NM_001302183	Erg	chr16	95160028	95331224	-	3091	0.307885	1.80622	1	-0.682543	1.80622	1	1.09402	1.80622	0.876787	1.58125	1.80622	0.621309	0.636861	1.80622	0.908368	0.434616	1.80622	0.984637	0.28364	1.80622	1	-0.410054	1.80622	0.907942	0.767891	1.80622	0.678619	-0.555812	1.80622	0.926871	1.06977	1.80622	0.596127	0.863313	1.80622	0.652302	1.09687	1.80622	0.512273	1.60514	2.46845	2.70201	1.04933	2.67491	1.29726	0.887202	2.06515	1.73187	1.5809	NM_001302183
NM_001302203	Gpr87	chr3	59086335	59102525	-	1503	-0.134828	0.147664	1	0.134033	0.147664	1	0	0.147664	1	0	0.147664	1	0.305595	0.147664	0.746635	-0.585921	0.147664	0.308365	-0.585921	0.147664	0.219804	-0.585921	0.147664	0.189872	-0.585921	0.147664	0.17429	-0.317061	0.147664	0.687339	-0.451093	0.147664	0.387983	-0.451093	0.147664	0.339987	-0.145498	0.147664	0.835956	0.451093	0	0.305595	0.134033	0	0.585921	0	0	0	0	NM_001302203
NM_001302205	Lmo1	chr7	108737772	108774414	-	1015	1.51626	6.30479	0.0668231	1.25259	6.30479	0.20526	-2.14358	6.30479	0.0137854	-1.78761	6.30479	0.0319546	-2.10892	6.30479	0.00588312	1.18096	6.30479	0.0696768	4.28173	6.30479	1.7181e-07	5.14044	6.30479	8.01013e-09	5.05166	6.30479	5.23927e-09	0.917298	6.30479	0.16621	0.621892	6.30479	0.31069	1.83657	6.30479	0.00129922	1.42649	6.30479	0.00783211	5.01721	6.85378	6.4437	5.93451	5.6391	3.50095	8.64139	8.55262	4.68192	7.78268	NM_001302205
NM_001302206	Lmo1	chr7	108737772	108769719	-	933	1.49505	6.35266	0.0580523	1.30749	6.35266	0.156552	-2.17326	6.35266	0.010165	-1.73173	6.35266	0.0305241	-2.01913	6.35266	0.00597961	1.1347	6.35266	0.0697402	4.31341	6.35266	1.03964e-07	5.1899	6.35266	4.58051e-09	5.11037	6.35266	2.7309e-09	0.947139	6.35266	0.135479	0.645108	6.35266	0.266467	1.96313	6.35266	0.000491919	1.5962	6.35266	0.00251085	5.01019	6.97331	6.60638	5.95733	5.6553	3.51514	8.70505	8.62551	4.64984	7.82855	NM_001302206
NM_001302207	Flii	chr11	60604971	60618089	-	3996	0.423461	8.8244	0.328099	0.571976	8.8244	0.177285	0.390261	8.8244	0.383758	-0.128287	8.8244	0.891928	0.256847	8.8244	0.503984	0.446159	8.8244	0.117371	0.515207	8.8244	0.0335132	0.630071	8.8244	0.00764834	0.389015	8.8244	0.0822894	0.594674	8.8244	0.0334712	0.482006	8.8244	0.0533516	0.0783224	8.8244	0.849084	0.2224	8.8244	0.357651	8.70034	8.77867	8.92274	9.29502	9.18235	8.27688	8.90695	8.6659	8.72304	8.79209	NM_001302207
NM_001302213	Atp5j	chr16	84624759	84632513	-	853	0.015541	10.0413	1	-0.0395317	10.0413	1	-0.0235575	10.0413	1	0.314702	10.0413	0.508116	0.217627	10.0413	0.641263	-0.0337472	10.0413	1	0.114502	10.0413	0.777335	-0.174728	10.0413	0.54404	-0.271937	10.0413	0.279917	-0.0888199	10.0413	0.93673	0.0754032	10.0413	0.908796	0.124434	10.0413	0.714913	-0.069851	10.0413	0.880446	10.0816	10.206	10.0117	9.99275	10.157	10.066	9.8913	9.79409	10.0323	10.1805	NM_001302213
NM_001302214	Atp5j	chr16	84624759	84631910	-	636	0.0170503	10.3538	1	-0.0163186	10.3538	1	-0.0814634	10.3538	1	0.273972	10.3538	0.523466	0.261428	10.3538	0.471236	-0.0964139	10.3538	0.884093	0.116709	10.3538	0.724554	-0.147075	10.3538	0.573749	-0.308558	10.3538	0.157789	-0.129783	10.3538	0.784686	0.0181949	10.3538	1	0.109846	10.3538	0.719109	-0.06418	10.3538	0.873079	10.4125	10.5223	10.3483	10.2827	10.4307	10.3954	10.2484	10.0869	10.299	10.5122	NM_001302214
NM_001302215	Atp5j	chr16	84624759	84631889	-	482	0.0163308	10.5222	1	0.0374847	10.5222	1	-0.114017	10.5222	0.941709	0.313318	10.5222	0.337907	0.370378	10.5222	0.190482	-0.126338	10.5222	0.725145	0.141917	10.5222	0.564402	-0.171823	10.5222	0.414916	-0.358663	10.5222	0.0575643	-0.105184	10.5222	0.813027	0.0115684	10.5222	1	0.125163	10.5222	0.596499	-0.00461611	10.5222	1	10.5792	10.7044	10.5746	10.474	10.5908	10.5629	10.391	10.2042	10.4365	10.7048	NM_001302215
NM_001302216	Atp5j	chr16	84624759	84631886	-	529	0.00729819	10.4429	1	0.0199732	10.4429	1	-0.0947283	10.4429	0.985806	0.32304	10.4429	0.326122	0.315896	10.4429	0.27668	-0.119982	10.4429	0.754462	0.13001	10.4429	0.616996	-0.18209	10.4429	0.389978	-0.324718	10.4429	0.0893695	-0.107308	10.4429	0.810603	0.0279837	10.4429	1	0.133652	10.4429	0.570907	-0.0161202	10.4429	1	10.4924	10.6261	10.4763	10.3851	10.5204	10.4851	10.303	10.1604	10.3651	10.6151	NM_001302216
NM_001302218	Tmem138	chr19	10551041	10554450	-	851	-0.102558	6.92159	1	-0.0949543	6.92159	1	-0.662697	6.92159	0.149291	-0.655015	6.92159	0.124268	-0.082926	6.92159	0.974086	0.429597	6.92159	0.210265	0.256292	6.92159	0.419709	-0.143642	6.92159	0.679497	-0.714357	6.92159	0.0081381	0.437201	6.92159	0.201953	-0.303847	6.92159	0.337071	-0.696098	6.92159	0.0121804	-0.694725	6.92159	0.0107874	7.01327	6.31717	6.31854	7.45047	6.70942	7.11583	6.97219	6.40147	7.54542	7.37212	NM_001302218
NM_001302255	Pmp22	chr11	63022283	63050373	+	1843	3.15268	7.87999	0.00019159	0.670489	7.87999	0.626371	0.217372	7.87999	1	-0.414238	7.87999	0.747769	0.134821	7.87999	0.992812	1.35648	7.87999	0.0272819	2.12651	7.87999	0.000273819	2.0431	7.87999	0.000261726	1.41533	7.87999	0.00496552	-1.12571	7.87999	0.0657864	-0.8088	7.87999	0.141695	-1.52382	7.87999	0.0037445	-1.60253	7.87999	0.00211094	9.26827	7.74446	7.66574	8.14256	8.45947	6.11559	8.15869	7.53092	7.47207	8.2421	NM_001302255
NM_001302257	Pmp22	chr11	63019808	63050373	+	1817	3.09641	7.83057	0.00019159	0.651235	7.83057	0.639508	0.189629	7.83057	1	-0.450319	7.83057	0.703743	0.1721	7.83057	0.951994	1.35035	7.83057	0.0264191	2.13006	7.83057	0.000239862	2.03214	7.83057	0.000246463	1.37303	7.83057	0.00571897	-1.09483	7.83057	0.0707416	-0.776726	7.83057	0.154437	-1.5146	7.83057	0.00360243	-1.55128	7.83057	0.00251334	9.18397	7.66937	7.63269	8.08914	8.40724	6.08755	8.11969	7.46059	7.4379	8.21761	NM_001302257
NM_001302258	Pmp22	chr11	63019808	63050373	+	1814	3.09648	7.83029	0.00019159	0.653343	7.83029	0.637974	0.189391	7.83029	1	-0.453293	7.83029	0.700356	0.175873	7.83029	0.948183	1.34999	7.83029	0.0265915	2.13061	7.83029	0.000241707	2.0328	7.83029	0.000248243	1.3709	7.83029	0.00582944	-1.09315	7.83029	0.0715835	-0.776484	7.83029	0.154997	-1.51698	7.83029	0.00358841	-1.54971	7.83029	0.00255603	9.18373	7.66675	7.63402	8.09058	8.40724	6.08725	8.12005	7.45815	7.43724	8.21785	NM_001302258
NM_001302259	Pmp22	chr11	63023395	63050373	+	1777	3.10172	7.87568	0.00019159	0.650415	7.87568	0.636723	0.187159	7.87568	1	-0.433005	7.87568	0.719453	0.160674	7.87568	0.96435	1.36259	7.87568	0.0245262	2.1555	7.87568	0.000201137	2.05591	7.87568	0.00020637	1.41429	7.87568	0.00440206	-1.08872	7.87568	0.0707518	-0.75906	7.87568	0.162269	-1.47882	7.87568	0.00414343	-1.52676	7.87568	0.00273174	9.21305	7.73423	7.68629	8.12433	8.45399	6.11133	8.16724	7.52562	7.47392	8.26683	NM_001302259
NM_001302260	Pmp22	chr11	63023629	63050373	+	1847	3.09479	7.81135	0.00019159	0.649419	7.81135	0.644638	0.186283	7.81135	1	-0.445262	7.81135	0.709905	0.170093	7.81135	0.955387	1.35291	7.81135	0.0265757	2.13206	7.81135	0.000245143	2.02246	7.81135	0.000266997	1.36987	7.81135	0.0059461	-1.09246	7.81135	0.0724856	-0.776449	7.81135	0.155812	-1.5176	7.81135	0.00363146	-1.55483	7.81135	0.00252934	9.16515	7.64755	7.61032	8.07269	8.3887	6.07036	8.09282	7.44023	7.42327	8.20242	NM_001302260
NM_001302261	Pmp22	chr11	63019808	63050373	+	1699	3.06327	7.78797	0.00019159	0.634233	7.78797	0.65516	0.164616	7.78797	1	-0.516632	7.78797	0.623733	0.196867	7.78797	0.921752	1.334	7.78797	0.0269363	2.1023	7.78797	0.000251499	1.99945	7.78797	0.000266533	1.32402	7.78797	0.00698938	-1.09504	7.78797	0.0682111	-0.796353	7.78797	0.139824	-1.58045	7.78797	0.00239784	-1.54239	7.78797	0.00245506	9.14505	7.5646	7.60266	8.05001	8.3487	6.08178	8.08123	7.4058	7.41578	8.18408	NM_001302261
NM_001302266	Aktip	chr8	91850127	91860655	-	2130	-0.151712	8.23909	0.959647	-0.114431	8.23909	1	-0.187172	8.23909	0.813305	-0.000392604	8.23909	1	-0.424317	8.23909	0.186192	0.0116811	8.23909	1	0.0289301	8.23909	1	0.234916	8.23909	0.311201	0.578938	8.23909	0.00832788	0.0489623	8.23909	1	-0.00652955	8.23909	1	0.386236	8.23909	0.0844064	0.306333	8.23909	0.165205	8.00429	8.39052	8.31062	8.05325	7.99776	8.156	8.39091	8.73494	8.16768	8.18493	NM_001302266
NM_001302267	Aktip	chr8	91850127	91860655	-	2209	-0.15692	8.21059	0.950967	-0.123592	8.21059	1	-0.187415	8.21059	0.816569	0.00202935	8.21059	1	-0.424923	8.21059	0.190984	0.0109485	8.21059	1	0.0240631	8.21059	1	0.224404	8.21059	0.342506	0.563973	8.21059	0.0105594	0.0442759	8.21059	1	-0.0064327	8.21059	1	0.383353	8.21059	0.0898527	0.29597	8.21059	0.185342	7.97808	8.36143	8.27405	8.02235	7.97165	8.135	8.3594	8.69897	8.14595	8.15906	NM_001302267
NM_001302268	Aktip	chr8	91850127	91860655	-	2126	-0.151262	8.23882	0.959662	-0.113442	8.23882	1	-0.184925	8.23882	0.817455	0.0029931	8.23882	1	-0.421212	8.23882	0.189436	0.0106211	8.23882	1	0.0270906	8.23882	1	0.230531	8.23882	0.320641	0.575312	8.23882	0.00856986	0.0484413	8.23882	1	-0.00657233	8.23882	1	0.384787	8.23882	0.0849521	0.305362	8.23882	0.165646	8.00563	8.39041	8.31099	8.05407	7.99906	8.15689	8.38742	8.7322	8.16751	8.18398	NM_001302268
NM_001302333	Cnih2	chr19	5142896	5148549	-	1358	-0.395981	8.6418	0.90979	-0.358338	8.6418	0.944225	-0.609515	8.6418	0.627599	-0.236955	8.6418	0.937594	-0.96637	8.6418	0.191025	1.34188	8.6418	0.0298815	2.19735	8.6418	0.000214735	3.26094	8.6418	1.38005e-06	4.20603	8.6418	3.1821e-08	1.37952	8.6418	0.0251828	1.98381	8.6418	0.000774337	3.41997	8.6418	8.89094e-07	3.63565	8.6418	2.92516e-07	6.30129	9.72126	9.93694	7.68081	8.2851	6.69727	9.95821	10.9033	8.03915	8.89462	NM_001302333
NM_001302334	Mrpl55	chr11	59093312	59096964	+	1024	0.146948	8.28888	1	-0.10433	8.28888	1	0.118288	8.28888	1	0.0686856	8.28888	1	-0.344815	8.28888	0.816679	0.58677	8.28888	0.504556	-0.144916	8.28888	0.958243	-0.267799	8.28888	0.75035	-0.386671	8.28888	0.569027	0.335493	8.28888	0.799507	-0.173576	8.28888	0.917935	-0.346061	8.28888	0.649933	-0.878434	8.28888	0.14044	8.48987	8.14381	7.61144	8.82537	8.3163	8.34293	8.07513	7.95626	8.9297	8.19801	NM_001302334
NM_001302335	Mrpl55	chr11	59093312	59096964	+	964	0.151081	8.34832	1	-0.0969336	8.34832	1	0.125007	8.34832	1	0.0981151	8.34832	1	-0.332473	8.34832	0.827961	0.582367	8.34832	0.506262	-0.139786	8.34832	0.964236	-0.274467	8.34832	0.738829	-0.387288	8.34832	0.566077	0.334352	8.34832	0.799144	-0.16586	8.34832	0.927088	-0.327433	8.34832	0.67246	-0.870842	8.34832	0.142343	8.54875	8.22132	7.67791	8.88311	8.38289	8.39767	8.1232	8.01038	8.98004	8.25789	NM_001302335
NM_001302336	Mrpl55	chr11	59093312	59096964	+	943	0.156928	8.362	1	-0.103989	8.362	1	0.116637	8.362	1	0.0995568	8.362	1	-0.334421	8.362	0.828614	0.589077	8.362	0.505177	-0.128195	8.362	0.981106	-0.272871	8.362	0.745027	-0.375148	8.362	0.586861	0.32816	8.362	0.810623	-0.168486	8.362	0.925862	-0.330243	8.362	0.672814	-0.866497	8.362	0.148345	8.56288	8.23264	7.69638	8.89104	8.3944	8.40595	8.13308	8.03081	8.99503	8.27776	NM_001302336
NM_001302337	Aktip	chr8	91838410	91860655	-	1795	-0.0993954	7.74643	1	-0.132011	7.74643	1	-0.189029	7.74643	0.860791	0.00771623	7.74643	1	-0.455206	7.74643	0.213264	0.0669488	7.74643	0.999179	0.016984	7.74643	1	0.0567273	7.74643	0.949567	0.509209	7.74643	0.0363144	0.0343329	7.74643	1	-0.0726501	7.74643	0.916778	0.163839	7.74643	0.587245	0.153398	7.74643	0.600598	7.60385	7.76769	7.75725	7.63818	7.5312	7.70324	7.75997	8.21245	7.77019	7.72023	NM_001302337
NM_001302338	Nfe2	chr15	103156639	103160103	-	1881	1.54754	1.56428	0.353589	0.483536	1.56428	1	1.58073	1.56428	0.356569	1.20488	1.56428	0.454936	0.0962893	1.56428	1	2.7468	1.56428	0.0123368	0.930258	1.56428	0.355898	0.572976	1.56428	0.58328	1.11488	1.56428	0.201949	1.6828	1.56428	0.12413	0.963442	1.56428	0.352938	0.230307	1.56428	0.917603	-0.336376	1.56428	0.793765	1.54754	1.77785	1.21117	3.23034	2.51099	0	0.572976	1.11488	2.7468	0.930258	NM_001302338
NM_001302339	Nfe2	chr15	103156639	103161237	-	1806	1.58281	1.52038	0.345573	0.628995	1.52038	0.945263	1.58232	1.52038	0.360726	1.4808	1.52038	0.321867	0.0821009	1.52038	1	2.62885	1.52038	0.0171594	0.956736	1.52038	0.345779	0.339592	1.52038	0.810709	0.99822	1.52038	0.26616	1.67504	1.52038	0.130832	0.956241	1.52038	0.363809	0.237581	1.52038	0.912877	-0.502491	1.52038	0.643251	1.58281	1.82039	1.08032	3.25785	2.53905	0	0.339592	0.99822	2.62885	0.956736	NM_001302339
NM_001302340	Nfe2	chr15	103156639	103160114	-	1459	1.76439	1.69828	0.310619	0.641128	1.69828	0.954236	1.68222	1.69828	0.356569	1.67293	1.69828	0.28374	0.249486	1.69828	0.994327	2.86992	1.69828	0.0138419	1.10844	1.69828	0.289868	0.382296	1.69828	0.786407	1.12566	1.69828	0.228982	1.74667	1.69828	0.13488	1.02627	1.69828	0.352345	0.290842	1.69828	0.874873	-0.389239	1.69828	0.765961	1.76439	2.05523	1.37515	3.51105	2.79066	0	0.382296	1.12566	2.86992	1.10844	NM_001302340
NM_001302341	Nfe2	chr15	103156639	103166830	-	1494	1.74363	1.67151	0.327818	0.599469	1.67151	0.97232	1.67303	1.67151	0.362215	1.65211	1.67151	0.291865	0.140211	1.67151	1	2.87755	1.67151	0.0142867	1.0915	1.67151	0.303332	0.375986	1.67151	0.795109	1.1083	1.67151	0.241284	1.73339	1.67151	0.142087	1.0209	1.67151	0.360013	0.284467	1.67151	0.88308	-0.495127	1.67151	0.675682	1.74363	2.0281	1.24851	3.47702	2.76454	0	0.375986	1.1083	2.87755	1.0915	NM_001302341
NM_001302343	Nfe2	chr15	103156639	103161579	-	1512	1.73276	1.66502	0.330808	0.625589	1.66502	0.960254	1.66809	1.66502	0.362215	1.64022	1.66502	0.293518	0.13854	1.66502	1	2.86808	1.66502	0.0142947	1.08168	1.66502	0.306695	0.372964	1.66502	0.796851	1.09978	1.66502	0.243749	1.7609	1.66502	0.133689	1.01701	1.66502	0.360463	0.280424	1.66502	0.885856	-0.494446	1.66502	0.674896	1.73276	2.01319	1.23832	3.49367	2.74977	0	0.372964	1.09978	2.86808	1.08168	NM_001302343
NM_001302344	Rph3a	chr5	121078563	121148155	-	4064	-1.41992	3.55652	0.169277	-1.49319	3.55652	0.189761	-1.17252	3.55652	0.319523	-1.14759	3.55652	0.265616	-1.35054	3.55652	0.124312	0.718974	3.55652	0.398377	2.39867	3.55652	0.000637612	4.36485	3.55652	4.4972e-07	5.81531	3.55652	6.20981e-09	0.645702	3.55652	0.476072	2.64608	3.55652	0.000342006	4.63718	3.55652	2.50027e-07	5.88468	3.55652	8.70862e-09	0.135412	4.77259	6.0201	0.781113	2.78149	1.55533	5.92018	7.37064	2.2743	3.954	NM_001302344
NM_001302345	Rph3a	chr5	121078563	121146547	-	3863	-1.45045	3.57682	0.175486	-1.37812	3.57682	0.265605	-1.16475	3.57682	0.349782	-1.14776	3.57682	0.28155	-1.32343	3.57682	0.148067	0.598135	3.57682	0.532959	2.38673	3.57682	0.000895945	4.3767	3.57682	6.41389e-07	5.79005	3.57682	1.02115e-08	0.670457	3.57682	0.472214	2.67242	3.57682	0.000419674	4.67939	3.57682	3.34917e-07	5.91706	3.57682	1.23126e-08	0.142499	4.82188	6.05956	0.812957	2.81492	1.59294	5.96964	7.38299	2.19108	3.97967	NM_001302345
NM_001302346	P2ry2	chr7	100645775	100661260	-	2843	0.00770459	3.34155	1	1.02461	3.34155	0.255185	0.575076	3.34155	0.614553	0.848568	3.34155	0.278405	0.570421	3.34155	0.447154	-0.810853	3.34155	0.16382	-2.59825	3.34155	1.49449e-05	-3.19901	3.34155	6.49267e-07	-3.03599	3.34155	7.86603e-07	0.206048	3.34155	0.88023	-2.03088	3.34155	0.000294089	-2.35814	3.34155	2.93127e-05	-2.47327	3.34155	1.26236e-05	4.97544	2.6173	2.50217	5.18149	2.94456	4.96774	1.76873	1.93175	4.15688	2.36948	NM_001302346
NM_001302347	P2ry2	chr7	100645775	100661205	-	2817	0.000939566	3.37882	1	1.03846	3.37882	0.227543	0.700826	3.37882	0.453877	0.796754	3.37882	0.28953	0.524728	3.37882	0.481937	-0.882056	3.37882	0.116971	-2.69947	3.37882	7.07389e-06	-3.20392	3.37882	4.52796e-07	-3.10372	3.37882	4.08171e-07	0.155462	3.37882	0.945919	-1.99958	3.37882	0.000263182	-2.4081	3.37882	1.66994e-05	-2.57994	3.37882	5.4374e-06	5.05143	2.64333	2.47149	5.20689	3.05184	5.05049	1.84657	1.94676	4.16843	2.35102	NM_001302347
NM_001302351	Kcnt1	chr2	25767795	25808286	+	5869	0.0216506	3.4133	1	0.532428	3.4133	0.818786	-0.196135	3.4133	1	-0.00996288	3.4133	1	0.154103	3.4133	0.98421	0.599225	3.4133	0.42896	-0.0495728	3.4133	1	0.547177	3.4133	0.341143	1.60119	3.4133	0.00345412	1.11	3.4133	0.0951641	-0.267358	3.4133	0.759347	0.515564	3.4133	0.385315	1.73364	3.4133	0.00206956	2.84514	3.36071	4.57878	3.95515	2.57778	2.82349	3.37067	4.42468	3.42272	2.77392	NM_001302351
NM_001302353	Umad1	chr6	8259288	8428765	+	2241	-0.209544	5.7641	0.999161	-0.379468	5.7641	0.757116	-0.542629	5.7641	0.440677	-0.278187	5.7641	0.758383	-0.084173	5.7641	1	0.375831	5.7641	0.440609	1.40753	5.7641	0.000404551	1.66548	5.7641	4.38836e-05	1.97708	5.7641	3.99521e-06	0.205907	5.7641	0.776298	1.07444	5.7641	0.00515315	1.59684	5.7641	7.85373e-05	2.10245	5.7641	2.29723e-06	4.61877	6.21561	6.72122	4.82468	5.69321	4.82832	6.4938	6.8054	5.20415	6.23584	NM_001302353
NM_001302354	Umad1	chr6	8259288	8428765	+	2165	-0.214585	5.81316	0.994359	-0.341875	5.81316	0.821695	-0.531907	5.81316	0.464373	-0.272411	5.81316	0.769909	-0.0731589	5.81316	1	0.364221	5.81316	0.466666	1.4059	5.81316	0.000450058	1.68424	5.81316	4.31611e-05	1.99253	5.81316	4.09109e-06	0.236931	5.81316	0.719264	1.08858	5.81316	0.0050322	1.62641	5.81316	7.15253e-05	2.13396	5.81316	2.14989e-06	4.65259	6.279	6.78655	4.88952	5.74116	4.86717	6.55141	6.85971	5.23139	6.27307	NM_001302354
NM_001302356	Cbln2	chr18	86729186	86736408	+	2515	1.13973	4.63074	0.392122	0.136409	4.63074	1	-1.94743	4.63074	0.0903224	-1.55143	4.63074	0.151985	-1.56043	4.63074	0.10489	1.59398	4.63074	0.0556997	2.3587	4.63074	0.00174294	4.04946	4.63074	3.72874e-06	5.206	4.63074	9.6685e-08	0.590659	4.63074	0.589989	-0.728447	4.63074	0.364635	1.3583	4.63074	0.0488789	2.50585	4.63074	0.00061563	3.50716	4.86546	6.013	4.09782	2.77871	2.36743	6.41689	7.57343	3.96141	4.72614	NM_001302356
NM_001302357	Shox2	chr3	66879056	66889104	-	3093	1.16336	5.38864	0.268404	0.781516	5.38864	0.628127	0.0597145	5.38864	1	-0.88401	5.38864	0.386606	-1.70717	5.38864	0.0368327	0.756654	5.38864	0.329969	2.99837	5.38864	3.81883e-05	4.21915	5.38864	3.46451e-07	4.65098	5.38864	5.83123e-08	0.37481	5.38864	0.745723	1.89472	5.38864	0.00379905	2.17178	5.38864	0.000699663	1.78046	5.38864	0.00316064	4.08563	6.25741	5.86608	4.46044	5.98035	2.92227	7.14142	7.57325	3.67892	5.92064	NM_001302357
NM_001302358	Shox2	chr3	66879056	66886144	-	2580	1.04021	5.4844	0.35492	0.845477	5.4844	0.584811	0.0737193	5.4844	1	-0.804659	5.4844	0.46079	-1.54435	5.4844	0.0637261	0.670408	5.4844	0.417707	2.90454	5.4844	6.4451e-05	4.01229	5.4844	7.74677e-07	4.44985	5.4844	1.26669e-07	0.475675	5.4844	0.63594	1.93805	5.4844	0.00357574	2.16743	5.4844	0.000818629	1.86528	5.4844	0.00245793	4.15615	6.32358	6.02144	4.63183	6.0942	3.11594	7.12824	7.56579	3.78635	6.02048	NM_001302358
NM_001302359	Shox2	chr3	66880596	66888474	-	1068	1.50446	5.83595	0.09711	0.69161	5.83595	0.695561	0.162972	5.83595	1	-0.962001	5.83595	0.308562	-1.6008	5.83595	0.0426104	0.717169	5.83595	0.344156	3.11611	5.83595	1.73201e-05	4.46849	5.83595	1.11515e-07	4.86724	5.83595	2.16416e-08	-0.0956806	5.83595	1	1.77462	5.83595	0.00490314	2.00203	5.83595	0.00109525	1.76198	5.83595	0.00266853	4.72698	6.72901	6.48896	4.6313	6.5016	3.22252	7.69101	8.08976	3.93969	6.33863	NM_001302359
NM_001302372	Trpc7	chr13	56920911	57043602	-	3524	-0.056654	0.806464	1	-0.210671	0.806464	1	0.0217919	0.806464	1	0.0968066	0.806464	1	0.26541	0.806464	0.949039	0.430607	0.806464	0.782319	0.0497755	0.806464	1	0.977886	0.806464	0.203951	1.51952	0.806464	0.0385088	0.27659	0.806464	0.928741	0.128221	0.806464	1	1.13135	0.806464	0.141831	1.84159	0.806464	0.0143842	0.142583	1.27393	1.98417	0.419173	0.270805	0.199237	1.17712	1.71876	0.629844	0.249013	NM_001302372
NM_001302373	Trpc7	chr13	56920911	57043602	-	3649	-0.0546846	0.79294	1	-0.212964	0.79294	1	0.0180862	0.79294	1	0.0869816	0.79294	1	0.268232	0.79294	0.945283	0.423078	0.79294	0.784929	0.048342	0.79294	1	0.961458	0.79294	0.206668	1.50175	0.79294	0.0385567	0.264799	0.79294	0.93673	0.121113	0.79294	1	1.10312	0.79294	0.14756	1.82467	0.79294	0.0141882	0.140764	1.24389	1.96543	0.405563	0.261877	0.195449	1.15691	1.6972	0.618527	0.243791	NM_001302373
NM_001302374	Zkscan6	chr11	65698001	65720065	+	2258	0.0225742	6.74393	1	-0.268794	6.74393	0.691086	-0.105232	6.74393	0.986156	0.190161	6.74393	0.724605	0.0323598	6.74393	1	0.448068	6.74393	0.0965993	-0.0416804	6.74393	1	-0.0770445	6.74393	0.8375	-0.16948	6.74393	0.473693	0.1567	6.74393	0.693136	-0.169487	6.74393	0.553321	0.0905425	6.74393	0.787231	-0.159694	6.74393	0.514109	6.74742	6.83797	6.58773	6.90412	6.57794	6.72485	6.64781	6.55537	7.17292	6.68317	NM_001302374
NM_001302375	Zkscan6	chr11	65698001	65720065	+	2255	0.0240009	6.74389	1	-0.269127	6.74389	0.688597	-0.0998135	6.74389	0.994323	0.188122	6.74389	0.728195	0.0310886	6.74389	1	0.449567	6.74389	0.0942204	-0.0468557	6.74389	0.980103	-0.0753877	6.74389	0.843649	-0.170849	6.74389	0.467076	0.15644	6.74389	0.692185	-0.17067	6.74389	0.548062	0.0887329	6.74389	0.792895	-0.163761	6.74389	0.499498	6.74917	6.8379	6.58541	6.90561	6.5785	6.72517	6.64978	6.55432	7.17473	6.67831	NM_001302375
NM_001302376	Ccrl2	chr9	110883902	110886586	-	1856	0.471724	1.06647	1	0.231508	1.06647	1	-0.55724	1.06647	0.943626	-1.36656	1.06647	0.422743	-0.222892	1.06647	1	0	1.06647	1	1.92217	1.06647	0.056026	2.62711	1.06647	0.00740953	1.50482	1.06647	0.106064	-0.240216	1.06647	1	0.89321	1.06647	0.446239	0.788826	1.06647	0.466599	0.810201	1.06647	0.432205	0.471724	1.26055	1.28192	0.231508	1.36493	0	2.62711	1.50482	0	1.92217	NM_001302376
NM_001302377	Ccrl2	chr9	110883902	110886312	-	1758	0.487842	1.07027	1	0.242535	1.07027	1	-0.701054	1.07027	0.87508	-1.36776	1.07027	0.422714	-0.190184	1.07027	1	0	1.07027	1	1.94952	1.07027	0.0526992	2.65278	1.07027	0.00695641	1.51335	1.07027	0.104298	-0.245307	1.07027	0.999444	0.760625	1.07027	0.538315	0.797173	1.07027	0.461015	0.835321	1.07027	0.414732	0.487842	1.28501	1.32316	0.242535	1.24847	0	2.65278	1.51335	0	1.94952	NM_001302377
NM_001302380	Cdc37l1	chr19	28967767	29004064	+	2928	-0.191831	7.65515	0.989131	-0.389449	7.65515	0.666283	-0.237428	7.65515	0.853027	-0.164518	7.65515	0.90201	-0.677523	7.65515	0.118978	-0.483855	7.65515	0.212416	-0.0177954	7.65515	1	0.269651	7.65515	0.419501	0.443247	7.65515	0.139866	-0.681473	7.65515	0.0687683	-0.0633923	7.65515	0.981771	0.296964	7.65515	0.375759	-0.0424453	7.65515	0.999164	7.58714	7.88411	7.5447	6.90567	7.52375	7.77897	8.04862	8.22222	7.29512	7.76118	NM_001302380
NM_001302382	Cdc37l1	chr19	28967767	28993166	+	4046	-0.320743	7.39161	0.764465	-0.399277	7.39161	0.66482	-0.364068	7.39161	0.650898	-0.215536	7.39161	0.822845	-0.595247	7.39161	0.193455	-0.637743	7.39161	0.0984304	-0.0390365	7.39161	1	-0.00448701	7.39161	1	0.121643	7.39161	0.787289	-0.716277	7.39161	0.0606453	-0.0823608	7.39161	0.939422	0.10072	7.39161	0.864978	-0.152861	7.39161	0.70471	7.37228	7.473	7.21942	6.656	7.28992	7.69302	7.68853	7.81466	7.05528	7.65398	NM_001302382
NM_001302383	Marchf8	chr6	116314983	116386501	+	4437	-0.230924	7.92207	0.608297	0.0304472	7.92207	1	0.0162534	7.92207	1	0.0923246	7.92207	0.913831	-0.261945	7.92207	0.336898	0.109053	7.92207	0.759122	0.592055	7.92207	0.00271002	0.651042	7.92207	0.000833048	1.11528	7.92207	1.4929e-06	0.370424	7.92207	0.0946202	0.839232	7.92207	0.000151127	0.97429	7.92207	1.32318e-05	1.08426	7.92207	2.63638e-06	7.23304	8.20733	8.3173	7.60347	8.07227	7.46397	8.11501	8.57925	7.57302	8.05602	NM_001302383
NM_001302384	Marchf8	chr6	116314983	116386501	+	4334	-0.226463	7.90396	0.628169	0.0385788	7.90396	1	0.0123635	7.90396	1	0.088756	7.90396	0.928256	-0.230637	7.90396	0.424537	0.118191	7.90396	0.728011	0.606775	7.90396	0.00244151	0.657055	7.90396	0.000852097	1.10631	7.90396	1.91798e-06	0.383233	7.90396	0.0869657	0.845602	7.90396	0.00015812	0.972274	7.90396	1.56556e-05	1.10214	7.90396	2.48341e-06	7.21157	8.18385	8.31371	7.59481	8.05717	7.43804	8.09509	8.54435	7.55623	8.04481	NM_001302384
NM_001302385	Marchf8	chr6	116314983	116386501	+	4268	-0.246731	7.89689	0.570975	0.0375074	7.89689	1	0.000790385	7.89689	1	0.0892383	7.89689	0.927935	-0.256869	7.89689	0.36003	0.102323	7.89689	0.792567	0.594693	7.89689	0.00295625	0.630099	7.89689	0.00128423	1.09745	7.89689	2.21896e-06	0.386561	7.89689	0.0853542	0.842214	7.89689	0.00017119	0.966068	7.89689	1.76903e-05	1.08732	7.89689	3.09643e-06	7.20285	8.16892	8.29017	7.58941	8.04507	7.44958	8.07968	8.54704	7.5519	8.04428	NM_001302385
NM_001302386	Clcn4	chr7	7285308	7301835	-	4138	0.0696185	7.5631	1	0.292433	7.5631	0.882029	-0.220642	7.5631	0.911044	-0.0145534	7.5631	1	-0.322079	7.5631	0.594251	0.322947	7.5631	0.522534	1.65369	7.5631	6.49648e-05	2.44269	7.5631	3.42982e-07	3.16394	7.5631	6.85741e-09	0.545761	7.5631	0.202564	1.36343	7.5631	0.000609571	2.35852	7.5631	6.22467e-07	2.77224	7.5631	5.5507e-08	6.13559	8.4941	8.90783	6.68135	7.49902	6.06597	8.50866	9.22991	6.38891	7.71966	NM_001302386
NM_001302387	Clcn4	chr7	7285308	7302556	-	4511	0.0723964	7.4844	1	0.287303	7.4844	0.884955	-0.238994	7.4844	0.883919	-0.02521	7.4844	1	-0.365024	7.4844	0.518735	0.317156	7.4844	0.526691	1.65396	7.4844	5.73234e-05	2.4598	7.4844	2.7214e-07	3.19991	7.4844	4.99195e-09	0.532063	7.4844	0.210818	1.34257	7.4844	0.000633737	2.36219	7.4844	5.34397e-07	2.76249	7.4844	5.04127e-08	6.05759	8.41978	8.82007	6.58965	7.40016	5.98519	8.44499	9.1851	6.30235	7.63916	NM_001302387
NM_001302389	Plpp2	chr10	79362258	79369621	-	1599	0.490435	7.60088	0.570239	0.195165	7.60088	1	0.73434	7.60088	0.271692	0.419402	7.60088	0.565363	0.569351	7.60088	0.291286	0.026513	7.60088	1	-0.673913	7.60088	0.0793658	-0.427432	7.60088	0.256802	-0.594071	7.60088	0.0933038	-0.268757	7.60088	0.676811	-0.430009	7.60088	0.30467	-0.498465	7.60088	0.184756	-0.515156	7.60088	0.156294	8.18423	7.68577	7.66908	7.91547	7.75422	7.6938	7.26636	7.09972	7.72031	7.01988	NM_001302389
NM_001302390	Plpp2	chr10	79362258	79369621	-	1490	0.472893	7.61372	0.620629	0.187923	7.61372	1	0.732024	7.61372	0.295892	0.44278	7.61372	0.550264	0.582158	7.61372	0.296789	0.00413728	7.61372	1	-0.692299	7.61372	0.080662	-0.421566	7.61372	0.281332	-0.59578	7.61372	0.103109	-0.280833	7.61372	0.670322	-0.433168	7.61372	0.319031	-0.45168	7.61372	0.250677	-0.486516	7.61372	0.197695	8.18594	7.73426	7.69942	7.90511	7.75277	7.71305	7.29148	7.11727	7.71718	7.02075	NM_001302390
NM_001302393	Ppt2	chr17	34835636	34847253	-	1744	0.0741196	7.84449	1	0.0996703	7.84449	1	0.106405	7.84449	1	-0.0246347	7.84449	1	0.325772	7.84449	0.441813	0.761233	7.84449	0.0198451	0.457367	7.84449	0.102567	0.421639	7.84449	0.113472	0.136996	7.84449	0.674488	0.786783	7.84449	0.0156128	0.489653	7.84449	0.0891826	0.322885	7.84449	0.243854	0.388649	7.84449	0.14093	7.50503	7.82791	7.89368	8.29181	7.99468	7.43091	7.85255	7.5679	8.19214	7.88828	NM_001302393
NM_001302394	Ppt2	chr17	34835636	34846990	-	1666	0.0810681	7.90796	1	0.103683	7.90796	1	0.123278	7.90796	0.99206	-0.00908961	7.90796	1	0.329474	7.90796	0.435296	0.75461	7.90796	0.0208993	0.459061	7.90796	0.101625	0.429981	7.90796	0.106557	0.158043	7.90796	0.609901	0.777225	7.90796	0.016744	0.501271	7.90796	0.081883	0.339823	7.90796	0.217749	0.406448	7.90796	0.123083	7.56584	7.90567	7.97229	8.34307	8.06711	7.48478	7.91476	7.64282	8.23939	7.94384	NM_001302394
NM_001302395	Ppt2	chr17	34835636	34846351	-	1713	0.0707532	7.90522	1	0.100716	7.90522	1	0.1217	7.90522	0.990115	-0.00573081	7.90522	1	0.322955	7.90522	0.432408	0.754791	7.90522	0.0181045	0.462907	7.90522	0.090508	0.428484	7.90522	0.0991203	0.162363	7.90522	0.584294	0.784754	7.90522	0.0138829	0.513853	7.90522	0.0669627	0.352	7.90522	0.188522	0.414564	7.90522	0.106403	7.55322	7.90522	7.96779	8.33798	8.06708	7.48247	7.91095	7.64483	8.23726	7.94538	NM_001302395
NM_001302396	Ppt2	chr17	34835636	34846409	-	1693	0.0679252	7.92943	1	0.10527	7.92943	1	0.12292	7.92943	0.995379	-0.00732959	7.92943	1	0.314498	7.92943	0.478172	0.758075	7.92943	0.0226358	0.472784	7.92943	0.0982766	0.444769	7.92943	0.101634	0.176258	7.92943	0.565361	0.79542	7.92943	0.0164646	0.527779	7.92943	0.0720496	0.369514	7.92943	0.186467	0.422831	7.92943	0.115481	7.56665	7.93616	7.98948	8.36207	8.09443	7.49872	7.94349	7.67498	8.2568	7.97151	NM_001302396
NM_001302397	Phf1	chr17	27152101	27156882	+	2415	0.0155074	7.25916	1	0.0417708	7.25916	1	0.0846087	7.25916	1	-0.0772128	7.25916	1	-0.468373	7.25916	0.539644	-0.385091	7.25916	0.582552	-0.200923	7.25916	0.784901	0.776854	7.25916	0.0827975	1.46622	7.25916	0.00146665	-0.358828	7.25916	0.633791	-0.131822	7.25916	0.914279	0.684134	7.25916	0.134137	0.982337	7.25916	0.0268912	6.98363	7.66776	7.96597	6.6248	6.85181	6.96812	7.74498	8.43434	6.58303	6.7672	NM_001302397
NM_001302439	Zfp422	chr6	116600977	116605889	-	3266	-0.301512	8.03611	0.847469	-0.13082	8.03611	1	-0.712333	8.03611	0.249891	-0.718161	8.03611	0.191382	-0.633957	8.03611	0.204305	0.669285	8.03611	0.112355	2.00125	8.03611	8.24538e-06	1.57324	8.03611	7.02031e-05	1.00744	8.03611	0.0034984	0.839978	8.03611	0.0433056	1.59043	8.03611	0.000148285	1.15659	8.03611	0.00154439	0.674993	8.03611	0.0456736	6.93403	8.09063	7.60903	7.77401	8.52447	7.23555	8.80879	8.24298	7.90483	9.2368	NM_001302439
NM_001302440	Zfp422	chr6	116600977	116605662	-	3408	-0.301052	7.977	0.850644	-0.131211	7.977	1	-0.720156	7.977	0.24561	-0.723291	7.977	0.189879	-0.640131	7.977	0.201965	0.669707	7.977	0.113769	1.9886	7.977	9.30133e-06	1.5545	7.977	8.37774e-05	0.992212	7.977	0.00407759	0.839548	7.977	0.0444069	1.5695	7.977	0.000177183	1.13226	7.977	0.00191269	0.653133	7.977	0.0542456	6.88652	8.01879	7.53966	7.72607	8.45602	7.18758	8.74208	8.17979	7.85728	9.17618	NM_001302440
NM_001302442	Plpp2	chr10	79362258	79369621	-	1593	0.4876	7.60037	0.561012	0.190937	7.60037	1	0.750616	7.60037	0.246102	0.430776	7.60037	0.53904	0.572911	7.60037	0.278037	0.019352	7.60037	1	-0.68977	7.60037	0.0671692	-0.420408	7.60037	0.256361	-0.607419	7.60037	0.080561	-0.277311	7.60037	0.652135	-0.426753	7.60037	0.298812	-0.477231	7.60037	0.197627	-0.522108	7.60037	0.142926	8.18433	7.7071	7.66222	7.90702	7.75758	7.69673	7.27632	7.08931	7.71608	7.00696	NM_001302442
NM_001302443	Cdc37l1	chr19	28967767	28997637	+	5463	-0.313506	7.42245	0.692773	-0.379918	7.42245	0.604097	-0.385278	7.42245	0.525464	-0.229616	7.42245	0.741868	-0.690228	7.42245	0.0728839	-0.72855	7.42245	0.0297908	-0.259602	7.42245	0.419645	-0.234826	7.42245	0.435649	-0.125131	7.42245	0.727769	-0.794963	7.42245	0.0180574	-0.331374	7.42245	0.292856	-0.150937	7.42245	0.672836	-0.501853	7.42245	0.065112	7.57842	7.42748	7.07656	6.78345	7.24704	7.89192	7.6571	7.76679	7.16337	7.63232	NM_001302443
NM_001302448	Rnf10	chr5	115379829	115410954	-	3082	-0.524556	11.0499	0.120508	-0.265978	11.0499	0.665144	-0.51432	11.0499	0.145475	-0.848709	11.0499	0.00910962	-0.595139	11.0499	0.0407488	-0.0652401	11.0499	0.969105	-0.141577	11.0499	0.605023	-0.128256	11.0499	0.610951	-0.179719	11.0499	0.413389	0.193338	11.0499	0.551698	-0.13134	11.0499	0.657357	-0.452409	11.0499	0.0326223	-0.250301	11.0499	0.238502	10.9032	10.4507	10.6529	11.0965	10.7718	11.4277	11.2995	11.248	11.3625	11.2861	NM_001302448
NM_001302449	Rnf10	chr5	115379829	115410954	-	3076	-0.524364	11.0534	0.121276	-0.26513	11.0534	0.669908	-0.51558	11.0534	0.145475	-0.850772	11.0534	0.00910962	-0.594903	11.0534	0.0414043	-0.0646672	11.0534	0.971308	-0.139943	11.0534	0.612535	-0.128744	11.0534	0.610523	-0.180798	11.0534	0.411609	0.194567	11.0534	0.549833	-0.131159	11.0534	0.659091	-0.455152	11.0534	0.0321001	-0.251337	11.0534	0.237922	10.9069	10.4518	10.6556	11.1015	10.7757	11.4313	11.3025	11.2505	11.3666	11.2913	NM_001302449
NM_001302451	Ing1	chr8	11606065	11613251	+	2008	-0.0231963	8.59182	1	-0.061998	8.59182	1	-0.140702	8.59182	0.948556	-0.142584	8.59182	0.882181	0.137602	8.59182	0.829164	0.223295	8.59182	0.555625	0.0354725	8.59182	1	-0.104141	8.59182	0.77432	-0.556556	8.59182	0.0220379	0.184493	8.59182	0.672789	-0.082033	8.59182	0.886967	-0.223529	8.59182	0.416528	-0.395758	8.59182	0.107385	8.67209	8.44856	8.27634	8.85659	8.59006	8.69529	8.59115	8.13873	8.91858	8.73076	NM_001302451
NM_001302457	Ing1	chr8	11606063	11613251	+	1864	-0.0154525	8.63813	1	-0.0564317	8.63813	1	-0.13463	8.63813	0.969227	-0.141415	8.63813	0.896486	0.173288	8.63813	0.761774	0.231133	8.63813	0.559856	0.0557035	8.63813	0.979224	-0.103687	8.63813	0.791027	-0.559474	8.63813	0.0269538	0.190154	8.63813	0.678354	-0.0634739	8.63813	0.952483	-0.229649	8.63813	0.424832	-0.370733	8.63813	0.150249	8.7154	8.48575	8.34467	8.90556	8.65193	8.73085	8.62717	8.17138	8.96199	8.78656	NM_001302457
NM_001302458	Ing1	chr8	11605762	11613251	+	2048	-0.0288192	8.50745	1	-0.0677819	8.50745	1	-0.156183	8.50745	0.941475	-0.180832	8.50745	0.825321	0.172265	8.50745	0.773606	0.23356	8.50745	0.569059	0.0388493	8.50745	1	-0.112267	8.50745	0.771915	-0.608407	8.50745	0.0195266	0.194597	8.50745	0.680296	-0.0885142	8.50745	0.884811	-0.26428	8.50745	0.35882	-0.407323	8.50745	0.122353	8.59442	8.33014	8.1871	8.78902	8.50591	8.62324	8.51097	8.01483	8.8568	8.66209	NM_001302458
NM_001302459	Ing1	chr8	11608410	11613251	+	1988	-0.0162585	8.56841	1	-0.0610961	8.56841	1	-0.130445	8.56841	0.964142	-0.153813	8.56841	0.853329	0.150956	8.56841	0.79317	0.229453	8.56841	0.531918	0.03345	8.56841	1	-0.111771	8.56841	0.742675	-0.560422	8.56841	0.0197239	0.184615	8.56841	0.665902	-0.0807361	8.56841	0.887835	-0.249326	8.56841	0.345858	-0.393208	8.56841	0.105317	8.65507	8.40575	8.26186	8.83969	8.57434	8.67133	8.55956	8.11091	8.90078	8.70478	NM_001302459
NM_001302460	Ing1	chr8	11606065	11613251	+	1967	-0.0202352	8.57275	1	-0.0643628	8.57275	1	-0.142022	8.57275	0.954795	-0.14821	8.57275	0.880693	0.161813	8.57275	0.784713	0.235284	8.57275	0.544876	0.0432826	8.57275	1	-0.104238	8.57275	0.786602	-0.566525	8.57275	0.0242451	0.191156	8.57275	0.672495	-0.0785043	8.57275	0.905971	-0.232212	8.57275	0.414512	-0.384476	8.57275	0.132027	8.65225	8.42004	8.26778	8.84341	8.57375	8.67249	8.56825	8.10596	8.90777	8.71577	NM_001302460
NM_001302467	Sdf4	chr4	156077362	156098067	+	5022	0.0900422	8.60836	1	-0.0340652	8.60836	1	0.0459341	8.60836	1	0.0850961	8.60836	1	0.208674	8.60836	0.677961	0.412454	8.60836	0.203014	0.339572	8.60836	0.225922	0.54438	8.60836	0.0349525	0.52687	8.60836	0.0357842	0.288346	8.60836	0.427946	0.295464	8.60836	0.32149	0.539434	8.60836	0.0381134	0.645502	8.60836	0.0122105	8.29418	8.83361	8.93968	8.58253	8.58964	8.20414	8.74852	8.73101	8.61659	8.54371	NM_001302467
NM_001302468	Sdf4	chr4	156077794	156098067	+	4973	0.0928963	8.52219	1	-0.0231031	8.52219	1	0.0252048	8.52219	1	0.0804713	8.52219	1	0.198652	8.52219	0.692844	0.405542	8.52219	0.201317	0.343362	8.52219	0.209341	0.554705	8.52219	0.0284797	0.54544	8.52219	0.0269719	0.289542	8.52219	0.411065	0.27567	8.52219	0.350744	0.54228	8.52219	0.0334694	0.651196	8.52219	0.0101226	8.20786	8.75014	8.85906	8.49741	8.48353	8.11497	8.66967	8.66041	8.52051	8.45833	NM_001302468
NM_001302469	Sdf4	chr4	156077610	156087156	+	981	0.257029	9.68	0.912577	0.0875458	9.68	1	0.33538	9.68	0.72276	0.244922	9.68	0.791898	0.490881	9.68	0.323367	0.402566	9.68	0.367557	0.349874	9.68	0.352589	0.513672	9.68	0.122831	0.408454	9.68	0.212482	0.233083	9.68	0.700605	0.428226	9.68	0.252014	0.501565	9.68	0.137795	0.642306	9.68	0.0495869	9.46054	9.9621	10.1028	9.69362	9.88876	9.20351	9.71718	9.61196	9.60608	9.55338	NM_001302469
NM_001302471	Itga10	chr3	96552900	96571835	+	4982	-0.389664	3.23642	0.923014	-0.592917	3.23642	0.730925	-0.678609	3.23642	0.570921	-0.593587	3.23642	0.565597	-0.118678	3.23642	1	0.0677703	3.23642	1	0.0115407	3.23642	1	-0.439259	3.23642	0.436935	-0.453086	3.23642	0.400734	-0.135483	3.23642	0.995439	-0.277404	3.23642	0.725792	-0.643182	3.23642	0.231213	-0.1821	3.23642	0.817524	3.24671	2.60353	3.06461	3.11123	2.96931	3.63637	3.19712	3.18329	3.70414	3.64792	NM_001302471
NM_001302472	Meis3	chr7	15909320	15920433	+	1749	0.202597	8.18731	1	0.830127	8.18731	0.41474	0.153157	8.18731	1	-0.0583234	8.18731	1	-0.845771	8.18731	0.217488	1.4017	8.18731	0.0152413	2.92413	8.18731	3.73473e-06	3.09146	8.18731	9.57346e-07	3.08771	8.18731	6.12256e-07	2.02923	8.18731	0.00100592	2.87469	8.18731	7.54381e-06	2.83054	8.18731	3.26522e-06	2.03934	8.18731	0.000109822	6.26073	9.09127	8.30008	8.28996	9.13542	6.05813	9.14959	9.14585	7.45983	8.98226	NM_001302472
NM_001302475	Pld2	chr11	70431098	70448936	+	3677	0.654589	6.29558	0.339322	0.537009	6.29558	0.54587	0.620278	6.29558	0.375249	0.581728	6.29558	0.337907	0.430624	6.29558	0.460243	0.0653415	6.29558	1	-0.419991	6.29558	0.295874	-0.259278	6.29558	0.529507	0.682265	6.29558	0.0516349	-0.0522379	6.29558	1	-0.454302	6.29558	0.26725	-0.332139	6.29558	0.40349	0.4583	6.29558	0.206877	6.65408	6.32194	7.11238	6.60184	6.19978	5.99949	5.74021	6.68175	6.06483	5.5795	NM_001302475
NM_001302476	Pld2	chr11	70431098	70437224	+	3456	0.36728	5.18592	0.706892	0.186404	5.18592	0.997708	0.568061	5.18592	0.374648	0.282111	5.18592	0.730588	0.444725	5.18592	0.383507	-0.0909302	5.18592	0.993975	-0.73514	5.18592	0.0338846	-0.695779	5.18592	0.0353707	-0.0186541	5.18592	1	-0.271806	5.18592	0.617106	-0.534359	5.18592	0.138689	-0.780949	5.18592	0.0196798	0.0587904	5.18592	0.966155	5.67645	4.8955	5.73524	5.40464	5.14209	5.30917	4.61339	5.29051	5.21824	4.57403	NM_001302476
NM_001302479	Acy3	chr19	4036570	4040005	+	1269	-0.356591	4.8797	1	0.04779	4.8797	1	0.0387982	4.8797	1	-0.380325	4.8797	0.854252	-0.106163	4.8797	1	0.191674	4.8797	0.966812	-0.365087	4.8797	0.662791	-0.9055	4.8797	0.139564	-1.55222	4.8797	0.00992952	0.596055	4.8797	0.514481	0.0303018	4.8797	1	-0.929233	4.8797	0.134118	-1.30179	4.8797	0.0305951	5.12499	4.19575	3.82319	5.72104	5.15529	5.48158	4.57608	3.92936	5.67325	5.11649	NM_001302479
NM_001302480	Acy3	chr19	4036570	4040005	+	1264	-0.356247	4.88462	1	0.0484623	4.88462	1	0.0350485	4.88462	1	-0.380687	4.88462	0.854178	-0.104443	4.88462	1	0.19163	4.88462	0.96696	-0.364221	4.88462	0.66423	-0.904717	4.88462	0.140076	-1.55274	4.88462	0.00993037	0.596339	4.88462	0.514393	0.0270744	4.88462	1	-0.929158	4.88462	0.13429	-1.30093	4.88462	0.0307664	5.13017	4.20101	3.82924	5.72651	5.15725	5.48642	4.5817	3.93368	5.67805	5.1222	NM_001302480
NM_001302481	Acy3	chr19	4036570	4040005	+	1142	-0.422887	4.89728	0.951778	-0.00794687	4.89728	1	-0.00410311	4.89728	1	-0.31315	4.89728	0.909143	-0.0268202	4.89728	1	0.180437	4.89728	0.977608	-0.400367	4.89728	0.614017	-1.03709	4.89728	0.0853634	-1.62751	4.89728	0.00673712	0.595377	4.89728	0.509021	0.0184168	4.89728	1	-0.927351	4.89728	0.13133	-1.23145	4.89728	0.0386786	5.12879	4.20144	3.89734	5.72417	5.14721	5.55168	4.51459	3.92417	5.73212	5.15131	NM_001302481
NM_001302482	Acy3	chr19	4036570	4040005	+	951	-0.292832	4.79612	1	-0.0339712	4.79612	1	-0.0559354	4.79612	1	-0.296215	4.79612	0.933546	0.544879	4.79612	0.638535	0.175738	4.79612	0.9896	-0.337654	4.79612	0.708715	-0.997912	4.79612	0.110017	-2.23353	4.79612	0.000640783	0.434599	4.79612	0.704745	-0.100758	4.79612	1	-1.0013	4.79612	0.113608	-1.39582	4.79612	0.0238192	5.19537	4.19408	3.79955	5.62997	5.09461	5.4882	4.49029	3.25467	5.66394	5.15055	NM_001302482
NM_001302485	Gzmm	chr10	79524854	79531095	+	1275	-0.237938	5.40171	1	-0.540787	5.40171	0.728021	-0.049618	5.40171	1	-1.07839	5.40171	0.145621	-0.99394	5.40171	0.135305	0.326853	5.40171	0.693054	-0.465856	5.40171	0.388853	-0.564884	5.40171	0.241821	-0.703934	5.40171	0.12321	0.0240043	5.40171	1	-0.277536	5.40171	0.68333	-1.40533	5.40171	0.00405056	-1.45994	5.40171	0.00254029	5.73541	4.33007	4.27547	5.75941	5.45787	5.97334	5.40846	5.26941	6.3002	5.50749	NM_001302485
NM_001302496	Gjb1	chrX	100419982	100429235	+	1512	-0.161797	1.74996	1	0.174032	1.74996	1	1.86898	1.74996	0.179666	1.784	1.74996	0.16499	1.50014	1.74996	0.203578	-3.27898	1.74996	0.00165848	-4.0587	1.74996	4.60321e-05	-3.88972	1.74996	4.26593e-05	-3.91888	1.74996	2.74961e-05	-2.94315	1.74996	0.003994	-2.02793	1.74996	0.0205738	-1.94392	1.74996	0.0178909	-2.25694	1.74996	0.00584742	4.10089	2.15696	1.84394	1.15773	2.07296	4.26268	0.372964	0.3438	0.9837	0.203983	NM_001302496
NM_001302497	Gjb1	chrX	100427338	100429235	+	1586	-0.0943731	1.74682	1	0.16322	1.74682	1	1.88783	1.74682	0.169191	1.74186	1.74682	0.172716	1.29734	1.74682	0.270652	-3.25351	1.74682	0.00164867	-4.02214	1.74682	4.6171e-05	-3.85207	1.74682	4.31611e-05	-3.71482	1.74682	4.57539e-05	-2.99591	1.74682	0.00330155	-2.03993	1.74682	0.0189452	-2.01583	1.74682	0.0135781	-2.32311	1.74682	0.00444355	4.12136	2.10553	1.79826	1.12545	2.08143	4.21574	0.363671	0.500918	0.962229	0.193601	NM_001302497
NM_001302498	Gjb1	chrX	100425724	100429235	+	1533	-0.126644	1.74656	1	0.132021	1.74656	1	1.85592	1.74656	0.188406	1.77107	1.74656	0.172897	1.49229	1.74656	0.211017	-3.22716	1.74656	0.00204241	-4.0442	1.74656	5.23233e-05	-3.87454	1.74656	4.89701e-05	-3.905	1.74656	3.14822e-05	-2.9685	1.74656	0.00398693	-2.06164	1.74656	0.0196476	-1.97682	1.74656	0.0170057	-2.28607	1.74656	0.00565462	4.11764	2.14081	1.83157	1.14914	2.056	4.24428	0.36974	0.339278	1.01711	0.20008	NM_001302498
NM_001302499	Gzmm	chr10	79529660	79531095	+	791	0.209415	3.88634	1	-0.721239	3.88634	0.918614	-0.299124	3.88634	1	-1.86155	3.88634	0.219517	-1.14783	3.88634	0.439069	0.947573	3.88634	0.480952	0.140891	3.88634	1	0.187532	3.88634	0.97399	-0.299122	3.88634	0.847031	0.0169188	3.88634	1	-0.367648	3.88634	0.835856	-1.88344	3.88634	0.0452992	-1.65637	3.88634	0.0717533	4.28241	2.39898	2.62604	4.29933	3.91477	4.073	4.26053	3.77388	5.02057	4.21389	NM_001302499
NM_001302505	Tmub2	chr11	102175777	102180253	+	2679	0.211156	8.00303	0.710696	0.154007	8.00303	0.906125	0.0974881	8.00303	0.973885	0.0774907	8.00303	0.965482	-0.0964262	8.00303	0.857542	0.250491	8.00303	0.317408	0.708327	8.00303	0.000918903	1.07889	8.00303	6.58906e-06	1.20705	8.00303	1.06635e-06	0.193342	8.00303	0.492372	0.594659	8.00303	0.00488756	0.945228	8.00303	3.47059e-05	0.899464	8.00303	4.64896e-05	7.52086	8.46609	8.42032	7.7142	8.11552	7.3097	8.3886	8.51675	7.56019	8.01803	NM_001302505
NM_001302506	Tmub2	chr11	102175777	102180253	+	2049	0.274815	8.18736	0.626324	0.171637	8.18736	0.918382	0.151623	8.18736	0.896034	0.0660811	8.18736	1	-0.0655944	8.18736	0.977998	0.267561	8.18736	0.370962	0.748349	8.18736	0.0020713	1.15012	8.18736	1.79435e-05	1.24035	8.18736	4.91764e-06	0.164384	8.18736	0.672866	0.625158	8.18736	0.00978594	0.941389	8.18736	0.000176971	0.899945	8.18736	0.000226193	7.72104	8.66243	8.62099	7.88543	8.3462	7.44623	8.59635	8.68658	7.71379	8.19458	NM_001302506
NM_001302511	Galt	chr4	41756262	41759243	+	1488	0.0996938	6.64342	1	0.0143722	6.64342	1	0.663347	6.64342	0.320337	0.647761	6.64342	0.267448	1.1191	6.64342	0.0216639	-0.21479	6.64342	0.753035	-1.72085	6.64342	6.07237e-05	-1.45866	6.64342	0.000209401	-1.5103	6.64342	0.000104904	-0.300111	6.64342	0.597067	-1.1572	6.64342	0.00322552	-0.910591	6.64342	0.0112865	-0.490892	6.64342	0.161425	7.4696	6.55901	6.97871	7.16949	6.3124	7.36991	5.91125	5.85961	7.15512	5.64906	NM_001302511
NM_001302531	Esr1	chr10	4660158	4955633	+	6201	0.277905	0.463778	0.946839	-0.544996	0.463778	0.596262	-0.101345	0.463778	1	-0.388734	0.463778	0.652	0.648315	0.463778	0.25698	0.833745	0.463778	0.0818278	0.33625	0.463778	0.473446	0.79219	0.463778	0.0429769	0.411133	0.463778	0.298122	0.0108441	0.463778	1	-0.0430001	0.463778	1	0.125551	0.463778	0.864452	0.781543	0.463778	0.0430056	0.277905	0.403456	1.05945	0.288749	0.234905	0	0.79219	0.411133	0.833745	0.33625	NM_001302531
NM_001302532	Esr1	chr10	4561989	4955633	+	6339	0.272248	0.467802	0.972129	-0.541989	0.467802	0.640137	-0.0896892	0.467802	1	-0.387911	0.467802	0.686121	0.718137	0.467802	0.23145	0.828059	0.467802	0.103753	0.3338	0.467802	0.510253	0.78668	0.467802	0.0576496	0.405073	0.467802	0.338719	0.0138227	0.467802	1	-0.028137	0.467802	1	0.126521	0.467802	0.877575	0.850962	0.467802	0.0375996	0.272248	0.398769	1.12321	0.28607	0.244111	0	0.78668	0.405073	0.828059	0.3338	NM_001302532
NM_001302533	Esr1	chr10	4660158	4917336	+	2715	0.0910068	0.328493	1	-0.447294	0.328493	0.766324	-0.148122	0.328493	1	-0.790962	0.328493	0.247179	1.21156	0.328493	0.0355407	0.447294	0.328493	0.442765	0.284233	0.328493	0.597001	0.952847	0.328493	0.0222005	0	0.328493	1	-0.0910068	0.328493	1	0.0451044	0.328493	1	0.0708784	0.328493	0.992966	1.12055	0.328493	0.00732524	0.0910068	0.161885	1.21156	0	0.136111	0	0.952847	0	0.447294	0.284233	NM_001302533
NM_001302538	Zbed3	chr13	95460113	95474350	+	1950	-0.278767	8.16498	0.947405	-0.283526	8.16498	0.938689	0.439182	8.16498	0.670244	-0.335219	8.16498	0.731093	-0.640931	8.16498	0.266128	0.948221	8.16498	0.0471417	0.802293	8.16498	0.0516343	0.949726	8.16498	0.0165856	1.15991	8.16498	0.00341533	0.943462	8.16498	0.0483054	1.52024	8.16498	0.000839882	0.893274	8.16498	0.0246596	0.797745	8.16498	0.0397198	7.22411	8.11738	8.02185	8.16757	8.74435	7.50287	8.4526	8.66278	8.4511	8.30517	NM_001302538
NM_001302539	Zbed3	chr13	95463275	95474350	+	1962	-0.273316	8.17889	0.953838	-0.283539	8.17889	0.938689	0.43123	8.17889	0.680595	-0.347876	8.17889	0.713581	-0.63831	8.17889	0.26818	0.945744	8.17889	0.0476205	0.81743	8.17889	0.0471956	0.958512	8.17889	0.0156393	1.16632	8.17889	0.00324988	0.935521	8.17889	0.05016	1.52198	8.17889	0.000826939	0.883952	8.17889	0.0260283	0.801323	8.17889	0.0387004	7.23915	8.1231	8.04048	8.17467	8.76113	7.51247	8.47098	8.67879	8.45821	8.3299	NM_001302539
NM_001302540	Mcm5	chr8	75836137	75855067	+	3384	0.0474404	9.83704	1	-0.182232	9.83704	1	-0.43353	9.83704	0.976946	-0.954842	9.83704	0.589454	-0.492059	9.83704	0.818721	0.300605	9.83704	0.943665	-0.556155	9.83704	0.627778	-1.50504	9.83704	0.0803763	-3.10113	9.83704	0.000617001	0.0709324	9.83704	1	-1.03713	9.83704	0.292389	-2.50732	9.83704	0.00503524	-3.64063	9.83704	0.000150938	11.0583	8.55102	7.41771	11.1293	10.0212	11.0109	9.50587	7.90977	11.3115	10.4547	NM_001302540
NM_001302546	Cfap46	chr7	139180831	139263731	-	8097	-0.361375	2.57421	1	-0.109558	2.57421	1	-0.0941666	2.57421	1	-0.314915	2.57421	0.91343	-0.176716	2.57421	0.982668	-0.365364	2.57421	0.767183	0.660935	2.57421	0.343522	1.63233	2.57421	0.00934292	2.27359	2.57421	0.000491369	-0.113547	2.57421	1	0.928143	2.57421	0.170972	1.67879	2.57421	0.00807838	2.45825	2.57421	0.000274829	1.47821	3.157	3.93646	1.36466	2.40635	1.83959	3.47192	4.11318	1.47422	2.50052	NM_001302546
NM_001302547	Zfp131	chr13	120226722	120251994	-	3201	-0.120823	7.65262	1	-0.195852	7.65262	0.974882	-0.421212	7.65262	0.557544	-0.134995	7.65262	0.954118	0.0826969	7.65262	0.995198	-0.75422	7.65262	0.0484907	-0.295147	7.65262	0.421455	-0.684971	7.65262	0.0297214	-1.01417	7.65262	0.00165457	-0.829248	7.65262	0.029442	-0.595535	7.65262	0.0802162	-0.699143	7.65262	0.0278516	-0.810646	7.65262	0.0101031	8.16052	7.46138	7.34987	7.33127	7.56498	8.28134	7.59637	7.26717	7.52712	7.98619	NM_001302547
NM_001302548	Zfp131	chr13	120226722	120252268	-	3152	-0.129141	7.77697	1	-0.205168	7.77697	0.997708	-0.422041	7.77697	0.649129	-0.143245	7.77697	0.971166	-0.423806	7.77697	0.47435	-0.758363	7.77697	0.0885983	-0.276912	7.77697	0.54153	-0.54131	7.77697	0.139191	-0.482732	7.77697	0.176119	-0.83439	7.77697	0.0588546	-0.569812	7.77697	0.152747	-0.555414	7.77697	0.133819	-0.777397	7.77697	0.0306226	8.19204	7.63662	7.41464	7.35765	7.62222	8.32118	7.77987	7.83845	7.56281	8.04427	NM_001302548
NM_001302549	Zfp131	chr13	120226722	120252342	-	3056	-0.112573	7.65018	1	-0.186539	7.65018	1	-0.437015	7.65018	0.645667	-0.105472	7.65018	1	0.298556	7.65018	0.685595	-0.764038	7.65018	0.0958566	-0.295455	7.65018	0.520889	-0.756603	7.65018	0.0430932	-1.22225	7.65018	0.00147708	-0.838004	7.65018	0.0653571	-0.619897	7.65018	0.128332	-0.749502	7.65018	0.047005	-0.811121	7.65018	0.028378	8.19959	7.45008	7.38846	7.36158	7.57969	8.31216	7.55556	7.08991	7.54812	8.0167	NM_001302549
NM_001302550	Zfp131	chr13	120226722	120252658	-	3331	-0.105237	7.61769	1	-0.230352	7.61769	0.946183	-0.418328	7.61769	0.592207	-0.155698	7.61769	0.934295	0.20086	7.61769	0.796275	-0.72628	7.61769	0.0709715	-0.362894	7.61769	0.326724	-0.777503	7.61769	0.0189839	-1.25057	7.61769	0.000367773	-0.851396	7.61769	0.0327695	-0.675985	7.61769	0.0571491	-0.827964	7.61769	0.0135352	-0.94447	7.61769	0.00477672	8.20678	7.37881	7.26231	7.35538	7.53079	8.31201	7.53451	7.06145	7.58573	7.94912	NM_001302550
NM_001302555	Lrrc23	chr6	124746832	124756690	-	1429	-0.279189	2.28583	1	0.226844	2.28583	1	-0.425357	2.28583	0.914396	-1.36335	2.28583	0.200989	-0.631119	2.28583	0.591138	0.479981	2.28583	0.674189	0.9349	2.28583	0.190084	0.829649	2.28583	0.221308	0.0364911	2.28583	1	0.986014	2.28583	0.24651	0.788731	2.28583	0.298609	-0.254516	2.28583	0.810254	-0.315439	2.28583	0.712532	1.79766	1.54314	1.48222	2.78367	2.58639	2.07685	2.9065	2.11334	2.55683	3.01175	NM_001302555
NM_001302559	Slfn4	chr11	83066012	83081042	+	3865	0.142293	0.152058	1	-0.105439	0.152058	1	0.368552	0.152058	0.511266	0.354458	0.152058	0.44712	0.283503	0.152058	0.511395	0.238609	0.152058	0.537647	0	0.152058	1	0	0.152058	1	0	0.152058	1	-0.00912295	0.152058	1	0.226259	0.152058	0.481688	0.212165	0.152058	0.466824	0.14121	0.152058	0.654001	0.142293	0.354458	0.283503	0.13317	0.368552	0	0	0	0.238609	0	NM_001302559
NM_001302618	Ciita	chr16	10297936	10345504	+	5401	-0.00703088	0.412298	1	0.862389	0.412298	0.278916	0.388922	0.412298	0.755845	-0.527839	0.412298	0.492121	0.229431	0.412298	0.825774	-0.741803	0.412298	0.14511	-0.679079	0.412298	0.117254	-0.0419242	0.412298	1	-0.657653	0.412298	0.0984155	0.127617	0.412298	0.965254	-0.283126	0.412298	0.611155	-0.562732	0.412298	0.182347	-0.421192	0.412298	0.321222	0.734772	0.17204	0.31358	0.862389	0.451646	0.741803	0.699879	0.0841496	0	0.0627239	NM_001302618
NM_001302619	Ciita	chr16	10297936	10345504	+	5627	0.0265256	0.396893	1	0.838125	0.396893	0.273984	0.397899	0.396893	0.72604	-0.524237	0.396893	0.473325	0.187228	0.396893	0.877415	-0.682026	0.396893	0.164951	-0.619561	0.396893	0.141092	0.0111773	0.396893	1	-0.598029	0.396893	0.12037	0.129573	0.396893	0.954808	-0.248187	0.396893	0.656714	-0.539585	0.396893	0.185456	-0.437327	0.396893	0.280137	0.708552	0.168967	0.271225	0.838125	0.460365	0.682026	0.693204	0.0839969	0	0.0624658	NM_001302619
NM_001302630	Osbp2	chr11	3653731	3672227	-	3065	0.483742	4.32873	0.631455	0.795328	4.32873	0.311968	-0.400476	4.32873	0.718754	-0.406959	4.32873	0.630942	-0.772166	4.32873	0.173859	0.580395	4.32873	0.247305	2.03823	4.32873	3.18342e-05	3.01269	4.32873	1.49925e-07	4.16383	4.32873	1.28192e-09	0.891982	4.32873	0.0615906	1.15401	4.32873	0.00751123	2.12199	4.32873	1.27531e-05	2.90792	4.32873	1.96753e-07	2.8835	5.00549	5.79142	3.77548	4.03751	2.39976	5.41244	6.56359	2.98015	4.43798	NM_001302630
NM_001302631	Osbp2	chr11	3653731	3672227	-	2877	0.556292	4.30632	0.591587	0.88046	4.30632	0.2962	-0.420741	4.30632	0.737803	-0.371483	4.30632	0.722615	-0.784587	4.30632	0.209442	0.498254	4.30632	0.394331	2.11085	4.30632	5.48556e-05	3.06346	4.30632	3.54161e-07	4.21974	4.30632	3.12627e-09	0.822422	4.30632	0.118706	1.13382	4.30632	0.0147627	2.13569	4.30632	3.16108e-05	2.87886	4.30632	6.28567e-07	2.89816	5.03384	5.77702	3.72058	4.03197	2.34186	5.40533	6.5616	2.84012	4.45271	NM_001302631
NM_001302635	Phactr1	chr13	42834275	43291988	+	5215	-0.484101	5.66763	0.793811	-0.124449	5.66763	1	-0.567529	5.66763	0.663648	-0.48916	5.66763	0.663352	-0.399135	5.66763	0.686976	1.18509	5.66763	0.052207	1.73291	5.66763	0.00172187	2.5455	5.66763	2.3279e-05	3.2676	5.66763	7.20194e-07	1.54475	5.66763	0.0124033	1.64948	5.66763	0.00322852	2.54044	5.66763	2.67939e-05	3.35256	5.66763	6.80008e-07	3.64375	6.18419	6.99631	5.18849	5.29323	4.12785	6.67335	7.39545	5.31294	5.86076	NM_001302635
NM_001302636	Phactr1	chr13	43019723	43291988	+	5239	-0.5971	5.69049	0.670787	-0.0808882	5.69049	1	-0.559153	5.69049	0.680637	-0.457298	5.69049	0.707336	-0.431104	5.69049	0.654066	1.11205	5.69049	0.0740647	1.69841	5.69049	0.00231308	2.49314	5.69049	3.51629e-05	3.26723	5.69049	8.86882e-07	1.62826	5.69049	0.0097982	1.73636	5.69049	0.00246961	2.63294	5.69049	2.13607e-05	3.43323	5.69049	6.18108e-07	3.59178	6.22472	7.02501	5.22004	5.32813	4.18888	6.68201	7.45611	5.30092	5.88729	NM_001302636
NM_001302637	Cacna1d	chr14	29761901	30075443	-	9067	0.350916	4.20817	1	0.828774	4.20817	0.625586	-0.0347174	4.20817	1	0.244491	4.20817	0.971592	0.65984	4.20817	0.530722	1.06121	4.20817	0.16966	2.40012	4.20817	0.000640953	2.88915	4.20817	6.23279e-05	3.53763	4.20817	4.03924e-06	1.53907	4.20817	0.0414484	2.01449	4.20817	0.00363992	2.78272	4.20817	0.000104217	3.84655	4.20817	1.75754e-06	2.37654	5.15926	6.22309	3.91561	4.39103	2.02562	4.91477	5.56325	3.08683	4.42574	NM_001302637
NM_001302642	Eno2	chr6	124737016	124746636	-	2421	-0.00329199	6.88901	1	-0.820717	6.88901	0.387237	0.317913	6.88901	0.876937	0.232315	6.88901	0.904373	-0.182017	6.88901	0.912696	0.308736	6.88901	0.687756	0.750137	6.88901	0.104397	2.65755	6.88901	2.76493e-06	3.50478	6.88901	5.01919e-08	-0.508689	6.88901	0.402217	1.07134	6.88901	0.0237362	2.89315	6.88901	1.11733e-06	3.32605	6.88901	1.42175e-07	5.48706	8.38021	8.81311	4.97837	6.5584	5.49035	8.14789	8.99513	5.79908	6.24049	NM_001302642
NM_001302649	Ifi203	chr1	173747966	173770058	-	4856	0.00813334	0.0965928	1	0	0.0965928	1	-0.0724449	0.0965928	1	0.328283	0.0965928	0.225526	0.0281075	0.0965928	1	-0.175464	0.0965928	0.456928	-0.103019	0.0965928	0.647088	-0.175464	0.0965928	0.314517	-0.0864488	0.0965928	0.67059	-0.183598	0.0965928	0.436143	-0.183598	0.0965928	0.34348	0.144685	0.0965928	0.434979	-0.0664747	0.0965928	0.777085	0.183598	0.328283	0.117123	0	0	0.175464	0	0.0890155	0	0.0724449	NM_001302649
NM_001302650	Ifi203	chr1	173747966	173770238	-	3595	0.204127	0.0823659	0.624204	0	0.0823659	1	-0.0893009	0.0823659	0.95856	0.290404	0.0823659	0.283932	0.0319104	0.0823659	1	0	0.0823659	1	0.0893009	0.0823659	0.706257	0	0.0823659	1	0.103959	0.0823659	0.577118	-0.204127	0.0823659	0.356547	-0.204127	0.0823659	0.272696	0.0862774	0.0823659	0.689895	-0.0682576	0.0823659	0.762868	0.204127	0.290404	0.135869	0	0	0	0	0.103959	0	0.0893009	NM_001302650
NM_001302651	Ifi203	chr1	173747966	173770058	-	3474	0.210601	0.0852811	0.620806	0	0.0852811	1	-0.0913536	0.0852811	0.95856	0.299141	0.0852811	0.28155	0.0388326	0.0852811	1	0	0.0852811	1	0.0913536	0.0852811	0.706375	0	0.0852811	1	0.106442	0.0852811	0.576826	-0.210601	0.0852811	0.350871	-0.210601	0.0852811	0.268199	0.0885396	0.0852811	0.688632	-0.0653269	0.0852811	0.785334	0.210601	0.299141	0.145274	0	0	0	0	0.106442	0	0.0913536	NM_001302651
NM_001302674	Dclre1c	chr2	3425168	3462151	+	3846	0.0338286	4.83068	1	-0.13697	4.83068	1	-0.245841	4.83068	0.912645	-0.181018	4.83068	0.933342	-0.0867266	4.83068	1	-0.967858	4.83068	0.0361254	-0.937078	4.83068	0.019415	-1.38567	4.83068	0.000746971	-1.89584	4.83068	2.00938e-05	-1.13866	4.83068	0.0146954	-1.21675	4.83068	0.00403413	-1.60052	4.83068	0.000197563	-2.01639	4.83068	1.1913e-05	5.96347	4.36295	3.94708	4.82482	4.74672	5.92964	4.54397	4.03381	4.96179	4.99257	NM_001302674
NM_001302675	Lair1	chr7	4010072	4066203	-	3382	-0.452703	1.18008	0.970477	-0.473636	1.18008	0.950116	-0.935509	1.18008	0.541185	-0.697337	1.18008	0.638565	-0.876827	1.18008	0.414737	-0.0235176	1.18008	1	1.26995	1.18008	0.077675	1.31367	1.18008	0.0546729	1.48635	1.18008	0.0260135	-0.0444513	1.18008	1	0.787142	1.18008	0.318997	1.06904	1.18008	0.124392	1.06223	1.18008	0.116594	0.261688	1.33072	1.32391	0.217237	1.04883	0.714391	2.02806	2.20074	0.690873	1.98434	NM_001302675
NM_001302676	Lair1	chr7	4010072	4066203	-	3135	-0.313851	1.16137	1	-0.872917	1.16137	0.638523	-0.931594	1.16137	0.525376	-0.550423	1.16137	0.745611	-0.985626	1.16137	0.323597	0.28605	1.16137	0.8857	1.3223	1.16137	0.0585834	1.43159	1.16137	0.0319478	1.65977	1.16137	0.0115288	-0.273016	1.16137	0.899447	0.704553	1.16137	0.36916	1.19502	1.16137	0.0763607	0.987994	1.16137	0.135019	0.273016	1.46804	1.26101	0	0.97757	0.586868	2.01846	2.24664	0.872917	1.90916	NM_001302676
NM_001302677	Lair1	chr7	4010072	4066203	-	3054	-0.320378	1.1088	1	-0.675021	1.1088	0.815826	-1.0402	1.1088	0.463107	-0.660834	1.1088	0.668357	-0.84738	1.1088	0.435628	0.0772967	1.1088	1	1.38051	1.1088	0.054606	1.33352	1.1088	0.0513597	1.53595	1.1088	0.021783	-0.277347	1.1088	0.902267	0.660689	1.1088	0.425249	0.993065	1.1088	0.156084	1.00894	1.1088	0.137617	0.277347	1.27041	1.28629	0	0.938036	0.597725	1.93125	2.13367	0.675021	1.97824	NM_001302677
NM_001302681	Lair1	chr7	4010072	4066203	-	3618	-0.440467	1.21962	0.975272	-0.463566	1.21962	0.953324	-0.847947	1.21962	0.60144	-0.469008	1.21962	0.819745	-0.992322	1.21962	0.329642	-0.0183597	1.21962	1	1.27844	1.21962	0.0727015	1.39131	1.21962	0.0401049	1.61108	1.21962	0.0154688	-0.0414594	1.21962	1	0.870964	1.21962	0.254749	1.36277	1.21962	0.0461673	1.05922	1.21962	0.114145	0.247994	1.61076	1.30722	0.206534	1.11896	0.68846	2.07977	2.29954	0.670101	1.9669	NM_001302681
NM_001302682	Lair1	chr7	4010072	4066203	-	3570	-0.444534	1.20556	0.969377	-0.465387	1.20556	0.948931	-0.846085	1.20556	0.595394	-0.479193	1.20556	0.807132	-0.993392	1.20556	0.322493	-0.020266	1.20556	1	1.25179	1.20556	0.0757023	1.37955	1.20556	0.0395894	1.55752	1.20556	0.017716	-0.0411193	1.20556	1	0.850239	1.20556	0.262181	1.34489	1.20556	0.0465949	1.00866	1.20556	0.128926	0.250165	1.59506	1.25882	0.209045	1.1004	0.694698	2.07425	2.25222	0.674432	1.94649	NM_001302682
NM_001302683	Lair1	chr7	4010072	4066203	-	3290	-0.307476	1.15894	1	-0.652311	1.15894	0.830159	-0.936159	1.15894	0.535287	-0.395215	1.15894	0.877205	-0.9926	1.15894	0.330631	0.0802578	1.15894	1	1.38351	1.15894	0.0520064	1.41983	1.15894	0.0365849	1.69274	1.15894	0.0114697	-0.264578	1.15894	0.912838	0.754823	1.15894	0.339476	1.33209	1.15894	0.0517473	1.00762	1.15894	0.134681	0.264578	1.59667	1.27219	0	1.0194	0.572054	1.99188	2.26479	0.652311	1.95556	NM_001302683
NM_001302684	Dclre1c	chr2	3425168	3456391	+	3325	0.0371827	5.62146	1	0.000305454	5.62146	1	-0.220897	5.62146	0.994401	-0.0145556	5.62146	1	0.305299	5.62146	0.78443	-0.981689	5.62146	0.0989654	-0.903042	5.62146	0.0768242	-1.4148	5.62146	0.00473743	-1.96325	5.62146	0.00019524	-1.01857	5.62146	0.0857342	-1.16112	5.62146	0.0267184	-1.46654	5.62146	0.00377751	-1.69513	5.62146	0.000948169	6.70046	5.23393	5.00533	5.6819	5.53934	6.66328	5.24848	4.70003	5.68159	5.76024	NM_001302684
NM_001302702	Ncoa2	chr1	13209329	13442653	-	8118	0.24648	7.57897	1	0.259799	7.57897	1	-0.00671277	7.57897	1	-0.00990071	7.57897	1	0.537777	7.57897	0.579338	0.271223	7.57897	0.840314	1.0886	7.57897	0.0610102	0.883224	7.57897	0.111396	0.487183	7.57897	0.398666	0.284542	7.57897	0.830435	0.835411	7.57897	0.169592	0.626843	7.57897	0.283355	0.77848	7.57897	0.157969	7.17666	7.8035	7.95514	7.4612	8.01207	6.93018	7.81341	7.41736	7.2014	8.01879	NM_001302702
NM_001302752	Elmo2	chr2	165129951	165162746	-	4654	0.0704541	7.93488	1	0.116096	7.93488	1	0.0641453	7.93488	1	-0.132421	7.93488	0.858292	-0.0493282	7.93488	1	0.540111	7.93488	0.037954	0.746536	7.93488	0.00161559	0.919583	7.93488	0.000147143	1.02658	7.93488	3.13879e-05	0.585753	7.93488	0.0244188	0.740228	7.93488	0.00223127	0.716707	7.93488	0.00169025	0.906799	7.93488	0.00014907	7.35188	8.06859	8.25868	7.93763	8.09211	7.28143	8.20101	8.30801	7.82154	8.02796	NM_001302752
NM_001302754	Elmo2	chr2	165129951	165158271	-	4483	0.0759312	7.98394	1	0.121388	7.98394	0.995031	0.0654009	7.98394	1	-0.12899	7.98394	0.864957	-0.0470741	7.98394	1	0.540051	7.98394	0.0368524	0.759249	7.98394	0.00132649	0.935682	7.98394	0.000115234	1.04181	7.98394	2.48721e-05	0.585508	7.98394	0.0236962	0.748718	7.98394	0.00193077	0.730761	7.98394	0.00135797	0.918809	7.98394	0.000122841	7.39585	8.12661	8.31466	7.98136	8.14457	7.31992	8.2556	8.36173	7.85997	8.07917	NM_001302754
NM_001302765	Ldhb	chr6	142435975	142453683	-	1167	-0.344572	10.6986	0.724985	0.0838642	10.6986	1	0.678034	10.6986	0.234144	0.533863	10.6986	0.312159	0.252017	10.6986	0.689188	-0.489525	10.6986	0.223047	-0.452931	10.6986	0.185104	0.00700066	10.6986	1	-0.114612	10.6986	0.810679	-0.0610884	10.6986	1	0.569676	10.6986	0.0989814	0.885436	10.6986	0.00690396	0.481978	10.6986	0.126182	10.4437	11.3292	10.9257	10.3827	11.0134	10.7883	10.7953	10.6737	10.2988	10.3354	NM_001302765
NM_001302778	Iffo1	chr6	125122187	125138745	+	2847	0.0476147	6.59797	1	-0.0675889	6.59797	1	-0.062035	6.59797	1	-0.214765	6.59797	0.80034	-0.298959	6.59797	0.559381	0.0883289	6.59797	0.978352	0.30194	6.59797	0.37351	0.469016	6.59797	0.114354	0.508261	6.59797	0.0767122	-0.0268748	6.59797	1	0.19229	6.59797	0.641714	0.206636	6.59797	0.556215	0.161688	6.59797	0.65542	6.43165	6.63829	6.59334	6.40478	6.62394	6.38404	6.85305	6.8923	6.47237	6.68598	NM_001302778
NM_001302779	Iffo1	chr6	125122187	125138745	+	2843	0.0516014	6.59877	1	-0.0695691	6.59877	1	-0.059896	6.59877	1	-0.216331	6.59877	0.796395	-0.299242	6.59877	0.558838	0.092106	6.59877	0.969142	0.304906	6.59877	0.367283	0.474904	6.59877	0.109406	0.51376	6.59877	0.0734623	-0.0290645	6.59877	1	0.193408	6.59877	0.638527	0.206971	6.59877	0.555056	0.162916	6.59877	0.651806	6.43258	6.63955	6.5955	6.40352	6.62599	6.38098	6.85588	6.89474	6.47309	6.68589	NM_001302779
NM_001302792	Nlrp9a	chr7	26234448	26273571	+	3008	0	0.0271294	1	-0.271294	0.0271294	0.41474	0	0.0271294	1	0	0.0271294	1	0	0.0271294	1	0.271294	0.0271294	0.151657	0	0.0271294	1	0	0.0271294	1	0	0.0271294	1	0	0.0271294	1	0	0.0271294	1	0	0.0271294	1	0	0.0271294	1	0	0	0	0	0	0	0	0	0.271294	0	NM_001302792
NM_001302793	Oprm1	chr10	6738570	6800572	+	2223	0.507847	1.56948	0.98362	0.0492358	1.56948	1	-0.546848	1.56948	0.896166	-0.127806	1.56948	1	-0.00759217	1.56948	1	-0.368807	1.56948	0.861343	-0.147777	1.56948	1	1.37725	1.56948	0.0849853	2.91279	1.56948	0.000555647	-0.827418	1.56948	0.479561	-1.20247	1.56948	0.171727	0.741595	1.56948	0.399178	2.39735	1.56948	0.00344532	1.33516	2.07675	3.7325	0.507739	0.132685	0.82731	2.20456	3.7401	0.458503	0.679533	NM_001302793
NM_001302794	Oprm1	chr10	6708593	6800572	+	1732	0.592397	1.53765	0.950412	-0.15864	1.53765	1	-0.527747	1.53765	0.922698	-0.356648	1.53765	0.95754	0.171541	1.53765	1	-0.452416	1.53765	0.806382	-0.278052	1.53765	0.882699	1.20328	1.53765	0.156928	2.48948	1.53765	0.00337915	-1.20345	1.53765	0.270308	-1.3982	1.53765	0.127652	0.254233	1.53765	0.880698	2.06863	1.53765	0.0138102	1.56549	1.81973	3.63412	0.362042	0.167299	0.973098	2.17638	3.46258	0.520681	0.695046	NM_001302794
NM_001302795	Oprm1	chr10	6708593	6988209	+	2168	0.616628	0.999342	0.869141	0.175823	0.999342	1	-0.320561	0.999342	1	-0.447995	0.999342	0.859634	-0.0517203	0.999342	1	-0.479267	0.999342	0.719371	-0.158706	0.999342	0.977044	1.02768	0.999342	0.162908	2.22457	0.999342	0.00260639	-0.920072	0.999342	0.347545	-1.0959	0.999342	0.171364	-0.036939	0.999342	1	1.55622	0.999342	0.0307936	1.0959	1.05896	2.65212	0.175823	0	0.479267	1.50695	2.70384	0	0.320561	NM_001302795
NM_001302796	Oprm1	chr10	6708593	6988209	+	2081	0.631468	1.0195	0.864144	0.180489	1.0195	1	-0.329261	1.0195	0.998064	-0.45155	1.0195	0.862498	-0.0493337	1.0195	1	-0.495152	1.0195	0.711675	-0.16589	1.0195	0.972182	1.04278	1.0195	0.163463	2.24909	1.0195	0.00270951	-0.946131	1.0195	0.339566	-1.12662	1.0195	0.165925	-0.0402371	1.0195	1	1.56829	1.0195	0.0321208	1.12662	1.08638	2.69491	0.180489	0	0.495152	1.53793	2.74424	0	0.329261	NM_001302796
NM_001302798	Rab27b	chr18	70112202	70186659	-	7354	0.906809	1.59241	0.322121	-0.00344103	1.59241	1	-0.492229	1.59241	0.72773	0.544668	1.59241	0.589454	1.1873	1.59241	0.0843242	0.180954	1.59241	0.92996	1.94327	1.59241	0.000514597	1.17345	1.59241	0.0178133	1.23537	1.59241	0.0108897	-0.729297	1.59241	0.248083	0.544233	1.59241	0.342015	0.811309	1.59241	0.103368	1.51586	1.59241	0.00273061	1.3783	2.18961	2.89416	0.649002	1.92253	0.47149	1.64494	1.70686	0.652443	2.41476	NM_001302798
NM_001302799	Rab27b	chr18	70112202	70186659	-	7147	0.929707	1.59792	0.305659	0.00104473	1.59792	1	-0.481935	1.59792	0.743184	0.552847	1.59792	0.583801	1.23248	1.59792	0.0742428	0.192481	1.59792	0.914037	1.94141	1.59792	0.000546674	1.17167	1.59792	0.0185547	1.20329	1.59792	0.0133544	-0.736181	1.59792	0.245767	0.529765	1.59792	0.361043	0.794805	1.59792	0.113229	1.50607	1.59792	0.00300438	1.40244	2.19725	2.90851	0.666264	1.93221	0.472738	1.6444	1.67603	0.665219	2.41414	NM_001302799
NM_001302801	Mdm4	chr1	132913843	132953154	-	7202	0.559481	8.74929	0.50243	0.58521	8.74929	0.525807	1.11094	8.74929	0.084641	1.11665	8.74929	0.0572243	1.4561	8.74929	0.00778564	-1.38947	8.74929	0.00410507	-0.469094	8.74929	0.266769	-0.424092	8.74929	0.288565	-0.55401	8.74929	0.138878	-1.36374	8.74929	0.00468869	0.0823667	8.74929	0.975591	0.133078	8.74929	0.842405	0.342608	8.74929	0.400543	9.39326	9.52634	9.73587	8.02952	9.47563	8.83378	8.40969	8.27977	7.44431	8.36469	NM_001302801
NM_001302802	Mdm4	chr1	132913843	132958325	-	7086	0.555941	8.73946	0.520213	0.584829	8.73946	0.539478	1.10661	8.73946	0.0912294	1.1174	8.73946	0.0604531	1.47826	8.73946	0.00778564	-1.40779	8.73946	0.00419386	-0.484382	8.73946	0.257372	-0.449722	8.73946	0.264862	-0.595091	8.73946	0.116308	-1.37891	8.73946	0.00481806	0.0662847	8.73946	1	0.111735	8.73946	0.893969	0.32723	8.73946	0.43582	9.39849	9.51023	9.72572	8.01959	9.46478	8.84255	8.39283	8.24746	7.43476	8.35817	NM_001302802
NM_001302803	Mdm4	chr1	132913843	132953154	-	7199	0.558564	8.74911	0.503794	0.585128	8.74911	0.525714	1.11061	8.74911	0.084641	1.11624	8.74911	0.0572243	1.45551	8.74911	0.00778564	-1.38964	8.74911	0.00408963	-0.46927	8.74911	0.266442	-0.423992	8.74911	0.288548	-0.553648	8.74911	0.139027	-1.36307	8.74911	0.00469454	0.0827731	8.74911	0.974733	0.133681	8.74911	0.841052	0.343301	8.74911	0.39914	9.39238	9.52606	9.73568	8.0293	9.47515	8.83381	8.40982	8.28016	7.44417	8.36454	NM_001302803
NM_001302804	Mdm4	chr1	132913843	132953154	-	7173	0.559578	8.74915	0.499127	0.584141	8.74915	0.525136	1.10899	8.74915	0.0842587	1.11758	8.74915	0.0561273	1.45189	8.74915	0.00778564	-1.38832	8.74915	0.00402017	-0.46902	8.74915	0.265101	-0.425377	8.74915	0.285182	-0.551233	8.74915	0.139632	-1.36376	8.74915	0.0045963	0.0803911	8.74915	0.978741	0.132622	8.74915	0.842448	0.34108	8.74915	0.40127	9.3933	9.52592	9.73438	8.02954	9.47369	8.83372	8.40834	8.28249	7.4454	8.3647	NM_001302804
NM_001302811	Cic	chr7	24967124	24993584	+	8185	0.162003	8.8783	1	0.145782	8.8783	1	0.0369593	8.8783	1	-0.576715	8.8783	0.311017	-0.402835	8.8783	0.469282	-0.0544671	8.8783	1	0.37887	8.8783	0.325217	0.896316	8.8783	0.0101229	1.12752	8.8783	0.00139405	-0.0706874	8.8783	1	0.253827	8.8783	0.575098	0.157599	8.8783	0.746297	0.562682	8.8783	0.0966478	8.63413	8.79173	9.19681	8.56344	8.88796	8.47213	9.36844	9.59965	8.41766	8.851	NM_001302811
NM_001302833	Nsun7	chr5	66417241	66455371	+	2747	0.226973	1.63483	1	-0.454125	1.63483	0.907063	-0.0892593	1.63483	1	-0.162435	1.63483	1	-0.0857192	1.63483	1	0.1339	1.63483	1	1.14399	1.63483	0.0534951	1.47961	1.63483	0.00998231	1.39781	1.63483	0.0120318	-0.547198	1.63483	0.520661	0.827755	1.63483	0.183933	1.0902	1.63483	0.0557969	1.08512	1.63483	0.051486	1.0872	2.1774	2.17231	0.539998	1.91495	0.860223	2.33983	2.25803	0.994123	2.00421	NM_001302833
NM_001302834	Nsun7	chr5	66417241	66454406	+	3611	-0.0524821	1.62194	1	-0.36977	1.62194	0.944904	-0.110171	1.62194	1	-0.297698	1.62194	0.885511	0.0599231	1.62194	1	-0.293007	1.62194	0.791538	0.60996	1.62194	0.296574	1.30785	1.62194	0.013803	0.95902	1.62194	0.0600429	-0.610294	1.62194	0.401983	0.552271	1.62194	0.372788	1.06263	1.62194	0.0448788	1.07142	1.62194	0.0387158	1.12971	2.19235	2.20114	0.51942	1.68199	1.1822	2.49004	2.14122	0.88919	1.79216	NM_001302834
NM_001302886	Prdm4	chr10	85727832	85752850	-	3916	-0.225854	8.189	0.729767	-0.0421725	8.189	1	-0.329447	8.189	0.437051	-0.371281	8.189	0.284857	-0.291927	8.189	0.36342	-0.145047	8.189	0.697195	-0.081876	8.189	0.833081	-0.425925	8.189	0.0425407	-0.561293	8.189	0.00718078	0.0386338	8.189	1	-0.185469	8.189	0.478045	-0.571353	8.189	0.00810653	-0.627365	8.189	0.0035142	8.33204	7.76069	7.70468	8.37068	8.14657	8.5579	8.13197	7.9966	8.41285	8.47602	NM_001302886
NM_001302887	Prdm4	chr10	85727832	85752593	-	3822	-0.222255	8.16836	0.829161	-0.0387593	8.16836	1	-0.325533	8.16836	0.561814	-0.363189	8.16836	0.395245	-0.204289	8.16836	0.661831	-0.137041	8.16836	0.789919	-0.0834378	8.16836	0.873528	-0.461126	8.16836	0.0594715	-0.63729	8.16836	0.00860179	0.0464553	8.16836	1	-0.186715	8.16836	0.559214	-0.60206	8.16836	0.015509	-0.619323	8.16836	0.0114087	8.32528	7.72322	7.70596	8.37174	8.13857	8.54754	8.08641	7.91025	8.4105	8.4641	NM_001302887
NM_001302888	Kcnq2	chr2	180717372	180777082	-	8196	0.147594	6.61165	1	0.256037	6.61165	1	-0.555818	6.61165	0.702232	-0.469775	6.61165	0.710906	-0.924495	6.61165	0.227272	0.665211	6.61165	0.343265	3.15025	6.61165	6.38111e-06	4.65795	6.61165	2.37648e-08	5.22419	6.61165	3.01126e-09	0.773653	6.61165	0.255108	2.44684	6.61165	0.0001509	4.04058	6.61165	1.806e-07	4.1521	6.61165	8.94687e-08	4.17437	8.21495	8.32647	4.94802	6.62121	4.02677	8.68472	9.25096	4.69198	7.17703	NM_001302888
NM_001302933	Impdh1	chr6	29200436	29216363	-	2574	0.48508	8.55059	0.153226	0.745822	8.55059	0.0324803	0.708095	8.55059	0.0357519	0.189229	8.55059	0.695466	0.120683	8.55059	0.80993	-0.323767	8.55059	0.2136	-1.06466	8.55059	3.35234e-05	-0.659917	8.55059	0.00230115	-0.545506	8.55059	0.00774609	-0.0630252	8.55059	0.969424	-0.84164	8.55059	0.000517914	-0.955767	8.55059	7.26011e-05	-0.909903	8.55059	9.65258e-05	9.32955	8.37378	8.41964	9.26652	8.48791	8.84447	8.18455	8.29896	8.5207	7.77981	NM_001302933
NM_001302934	Impdh1	chr6	29200436	29216363	-	2571	0.485155	8.55222	0.152718	0.746407	8.55222	0.0322107	0.707517	8.55222	0.0357519	0.189171	8.55222	0.695195	0.121056	8.55222	0.80893	-0.324518	8.55222	0.211734	-1.0645	8.55222	3.33028e-05	-0.659386	8.55222	0.00230112	-0.545389	8.55222	0.00771365	-0.0632664	8.55222	0.968256	-0.842136	8.55222	0.000511436	-0.95537	8.55222	7.23441e-05	-0.909488	8.55222	9.61672e-05	9.3312	8.37583	8.42171	9.26794	8.48907	8.84605	8.18666	8.30066	8.52153	7.78155	NM_001302934
NM_001302938	Sh2b2	chr5	136247003	136273794	-	2864	-0.324003	7.09656	0.948219	0.034156	7.09656	1	-0.310579	7.09656	0.898268	-0.662313	7.09656	0.412781	-1.07258	7.09656	0.0945263	1.27212	7.09656	0.0232803	1.92038	7.09656	0.000294009	2.43038	7.09656	1.39147e-05	2.75457	7.09656	2.00902e-06	1.63027	7.09656	0.00463356	1.9338	7.09656	0.000369492	2.09207	7.09656	8.42847e-05	2.006	7.09656	0.000103298	5.3306	7.42267	7.3366	6.96088	7.26441	5.65461	8.08499	8.40918	6.92672	7.57499	NM_001302938
NM_001302939	Sh2b2	chr5	136252615	136273794	-	1883	-0.278057	7.07492	1	0.00897765	7.07492	1	-0.239814	7.07492	0.985857	-0.665806	7.07492	0.469395	-1.05854	7.07492	0.135305	1.08975	7.07492	0.0744645	1.61504	7.07492	0.0029668	2.1401	7.07492	0.000149209	2.46442	7.07492	2.25176e-05	1.37678	7.07492	0.0233012	1.65329	7.07492	0.00308707	1.75235	7.07492	0.00111539	1.68394	7.07492	0.00130319	5.55832	7.31068	7.24226	6.93511	7.21161	5.83638	7.97648	8.30081	6.92613	7.45143	NM_001302939
NM_001302947	Tle4	chr19	14425436	14575547	-	4719	-0.12348	8.6759	1	-0.200152	8.6759	1	-0.630217	8.6759	0.479414	-0.24265	8.6759	0.88275	-0.304492	8.6759	0.733416	-1.1021	8.6759	0.0320709	-1.06162	8.6759	0.0175431	-1.51696	8.6759	0.000873245	-1.36132	8.6759	0.00172097	-1.17877	8.6759	0.0222736	-1.56836	8.6759	0.00124441	-1.63613	8.6759	0.000461672	-1.54233	8.6759	0.000661228	9.71092	8.07479	8.16859	8.53215	8.14256	9.8344	8.31744	8.47308	8.7323	8.77278	NM_001302947
NM_001302950	Tle4	chr19	14425436	14575547	-	4646	-0.124815	8.66379	1	-0.200488	8.66379	1	-0.636786	8.66379	0.467181	-0.249793	8.66379	0.872026	-0.317405	8.66379	0.711621	-1.1074	8.66379	0.0305036	-1.07147	8.66379	0.0159165	-1.52384	8.66379	0.000792244	-1.3676	8.66379	0.0015626	-1.18307	8.66379	0.0210233	-1.58344	8.66379	0.00108402	-1.64881	8.66379	0.000401374	-1.56019	8.66379	0.000558618	9.70597	8.05716	8.14578	8.5229	8.12252	9.83078	8.30695	8.46318	8.72339	8.75931	NM_001302950
NM_001302951	Tle4	chr19	14425436	14574577	-	4028	-0.105566	8.67133	1	-0.151839	8.67133	1	-0.631569	8.67133	0.545511	-0.280376	8.67133	0.865865	-0.24714	8.67133	0.841741	-1.07921	8.67133	0.0564476	-1.02808	8.67133	0.0347472	-1.49397	8.67133	0.0021899	-1.36216	8.67133	0.00357811	-1.12548	8.67133	0.0459649	-1.55409	8.67133	0.00284418	-1.66878	8.67133	0.000897087	-1.50374	8.67133	0.00182927	9.70009	8.03131	8.19636	8.57461	8.14601	9.80566	8.31169	8.4435	8.72645	8.77758	NM_001302951
NM_001302954	Ubtf	chr11	102195386	102209922	-	4542	0.045815	9.56771	1	-0.0728634	9.56771	1	0.0944388	9.56771	1	-0.261769	9.56771	0.652243	-0.395474	9.56771	0.31562	-0.1001	9.56771	0.92149	-0.630586	9.56771	0.0229852	-0.853083	9.56771	0.00210094	-1.06014	9.56771	0.000210088	-0.218778	9.56771	0.612942	-0.581962	9.56771	0.0408366	-1.16067	9.56771	0.000123933	-1.50143	9.56771	5.02491e-06	10.2013	9.04062	8.69986	9.98251	9.61933	10.1555	9.30239	9.09533	10.0554	9.52489	NM_001302954
NM_001302955	Ubtf	chr11	102195386	102209922	-	4538	0.0464379	9.56873	1	-0.0725829	9.56873	1	0.094957	9.56873	1	-0.261146	9.56873	0.652773	-0.396045	9.56873	0.314154	-0.0995902	9.56873	0.922742	-0.630546	9.56873	0.0228902	-0.853203	9.56873	0.00208362	-1.05956	9.56873	0.000209547	-0.218611	9.56873	0.612942	-0.582027	9.56873	0.0406708	-1.16079	9.56873	0.000122676	-1.50204	9.56873	4.95588e-06	10.2026	9.0418	8.70055	9.98397	9.62056	10.1561	9.30294	9.09659	10.0566	9.5256	NM_001302955
NM_001302956	Qsox2	chr2	26099136	26127411	-	3891	0.0363983	7.31055	1	-0.0233396	7.31055	1	0.229843	7.31055	0.773908	-0.0770124	7.31055	1	0.229923	7.31055	0.612468	0.448591	7.31055	0.149604	-0.13907	7.31055	0.699198	-0.241729	7.31055	0.366077	-0.567959	7.31055	0.0207116	0.388854	7.31055	0.222228	0.0543746	7.31055	0.974065	-0.35514	7.31055	0.167712	-0.374435	7.31055	0.132532	7.4074	7.05226	7.03296	7.79625	7.46177	7.371	7.12927	6.80304	7.81959	7.23193	NM_001302956
NM_001302957	Ttll7	chr3	146558122	146689763	+	7350	0.631962	4.05087	0.520105	0.629778	4.05087	0.581055	-0.47799	4.05087	0.690383	-0.155324	4.05087	0.990751	-0.191168	4.05087	0.902818	-0.0766452	4.05087	1	1.7061	4.05087	0.000649051	1.82286	4.05087	0.000225719	2.40856	4.05087	6.99243e-06	-0.0788286	4.05087	1	0.596149	4.05087	0.228707	1.03558	4.05087	0.0209407	1.58543	4.05087	0.000760541	3.46693	4.50251	5.05237	3.38811	4.06308	2.83497	4.65784	5.24354	2.75833	4.54107	NM_001302957
NM_001302958	Ttll7	chr3	146558122	146646011	+	2236	0.701129	4.70886	0.552847	0.986265	4.70886	0.35663	-0.157112	4.70886	1	-0.149569	4.70886	1	-0.556712	4.70886	0.515077	-0.4471	4.70886	0.569854	1.4136	4.70886	0.00913537	1.6992	4.70886	0.00163412	2.60231	4.70886	1.51872e-05	-0.161964	4.70886	0.961035	0.555356	4.70886	0.351939	0.848507	4.70886	0.100621	1.34447	4.70886	0.00870611	4.27399	5.1225	5.61846	4.11203	4.82935	3.57286	5.27207	6.17517	3.12576	4.98646	NM_001302958
NM_001302962	Tyw5	chr1	57427403	57445833	-	1402	-0.0248844	6.40681	1	-0.284758	6.40681	0.653177	-0.221672	6.40681	0.726894	0.151166	6.40681	0.82354	0.398351	6.40681	0.219154	-0.288606	6.40681	0.320741	-0.681817	6.40681	0.00426482	-1.31062	6.40681	3.69537e-06	-1.30107	6.40681	2.63856e-06	-0.54848	6.40681	0.0409587	-0.878605	6.40681	0.000658637	-1.13457	6.40681	2.31357e-05	-0.877832	6.40681	0.000285011	7.09652	5.96196	6.21869	6.54804	6.21792	7.12141	5.81079	5.82034	6.8328	6.43959	NM_001302962
NM_001302963	Tyw5	chr1	57427403	57445833	-	1364	-0.0254604	6.42021	1	-0.294223	6.42021	0.636244	-0.224569	6.42021	0.726888	0.154551	6.42021	0.820139	0.348065	6.42021	0.292827	-0.285233	6.42021	0.33598	-0.672579	6.42021	0.00516788	-1.31405	6.42021	4.12269e-06	-1.2796	6.42021	3.78197e-06	-0.553996	6.42021	0.0413844	-0.871688	6.42021	0.000789967	-1.13404	6.42021	2.66746e-05	-0.906074	6.42021	0.000234211	7.10921	5.97517	6.20313	6.55521	6.23752	7.13467	5.82062	5.85507	6.84943	6.46209	NM_001302963
NM_001302964	Tyw5	chr1	57427403	57445833	-	1379	-0.02762	6.4182	1	-0.281968	6.4182	0.6693	-0.227403	6.4182	0.719637	0.147865	6.4182	0.834814	0.37833	6.4182	0.244026	-0.289466	6.4182	0.32593	-0.684536	6.4182	0.00450214	-1.31615	6.4182	4.00516e-06	-1.29844	6.4182	3.1127e-06	-0.543814	6.4182	0.0451726	-0.884319	6.4182	0.000686215	-1.14067	6.4182	2.47758e-05	-0.892486	6.4182	0.000270346	7.10938	5.96871	6.21689	6.56557	6.22506	7.137	5.82085	5.83856	6.84753	6.45246	NM_001302964
NM_001302965	Prmt2	chr10	76043061	76073699	-	2113	0.593112	8.66165	0.152718	0.369921	8.66165	0.554401	0.0676348	8.66165	1	0.145611	8.66165	0.879157	-0.167052	8.66165	0.764664	1.0407	8.66165	0.00142852	1.49673	8.66165	6.79809e-06	2.26513	8.66165	1.94794e-08	2.91521	8.66165	4.8595e-10	0.817511	8.66165	0.00887878	0.971253	8.66165	0.000868234	1.81763	8.66165	3.84471e-07	2.15505	8.66165	3.00589e-08	7.61028	9.42791	9.76533	8.42779	8.58153	7.01717	9.2823	9.93238	8.05787	8.5139	NM_001302965
NM_001302966	Gm21188	chr13	120496141	120513740	-	1732	0.16262	0.0864264	0.890475	0.542012	0.0864264	0.12402	-0.159632	0.0864264	0.838728	0	0.0864264	1	0	0.0864264	1	0	0.0864264	1	0.159632	0.0864264	0.515616	0	0.0864264	1	0	0.0864264	1	0.379393	0.0864264	0.124899	-0.16262	0.0864264	0.524328	-0.16262	0.0864264	0.47351	-0.16262	0.0864264	0.454193	0.16262	0	0	0.542012	0	0	0	0	0	0.159632	NM_001302966
NM_001302970	Ap2m1	chr16	20354230	20363659	+	2910	0.330012	9.35456	0.290338	-0.211731	9.35456	0.686759	-0.146432	9.35456	0.809699	0.169078	9.35456	0.657242	0.182742	9.35456	0.529874	0.430396	9.35456	0.0391143	0.225366	9.35456	0.228462	0.36449	9.35456	0.034196	0.484266	9.35456	0.00488565	-0.111347	9.35456	0.739191	-0.251077	9.35456	0.185715	0.203557	9.35456	0.257778	0.336997	9.35456	0.0468527	9.3513	9.55486	9.6883	9.23996	9.10023	9.02129	9.38578	9.50556	9.45169	9.24666	NM_001302970
NM_001302997	Gng4	chr13	13958644	14002480	+	2905	-0.392279	3.60648	0.975744	-0.0148478	3.60648	1	-0.974683	3.60648	0.413758	0.0448492	3.60648	1	0.362047	3.60648	0.801864	0.0863039	3.60648	1	1.52691	3.60648	0.016548	3.43091	3.60648	6.25948e-06	5.51301	3.60648	8.79622e-09	0.463735	3.60648	0.655782	0.944505	3.60648	0.153586	3.86804	3.60648	1.61886e-06	6.26733	3.60648	2.98976e-09	1.20027	5.0683	7.4676	1.664	2.14477	1.59255	5.02346	7.10555	1.67885	3.11946	NM_001302997
NM_001303003	Fbxw27	chr9	109595113	109619718	-	1473	0	0.232468	1	-0.556169	0.232468	0.74804	-0.445027	0.232468	0.787564	0.492207	0.232468	0.655138	0.118277	0.232468	1	0.556169	0.232468	0.421806	0.570818	0.232468	0.304886	0	0.232468	1	0.230706	0.232468	0.720015	0	0.232468	1	0.125792	0.232468	0.946656	0.492207	0.232468	0.3623	0.348984	0.232468	0.534032	0	0.492207	0.348984	0	0.125792	0	0	0.230706	0.556169	0.570818	NM_001303003
NM_001303004	Fbxw27	chr9	109595113	109619718	-	807	0	0.171447	1	0	0.171447	1	-0.519259	0.171447	0.577083	0.39741	0.171447	0.650428	-0.0132011	0.171447	1	0	0.171447	1	0.573979	0.171447	0.179729	0	0.171447	1	0.350781	0.171447	0.398678	0	0.171447	1	0.0547204	0.171447	1	0.39741	0.171447	0.35667	0.33758	0.171447	0.43098	0	0.39741	0.33758	0	0.0547204	0	0	0.350781	0	0.573979	NM_001303004
NM_001303005	Rnf138	chr18	21134357	21161281	+	3057	-0.540751	7.35644	0.695651	-0.357201	7.35644	0.927993	-0.269105	7.35644	0.949495	0.24936	7.35644	0.908284	0.20239	7.35644	0.908368	-1.14915	7.35644	0.0480198	-1.29809	7.35644	0.0104754	-1.62279	7.35644	0.00139093	-1.8569	7.35644	0.000295605	-0.965601	7.35644	0.0995655	-1.02645	7.35644	0.0466323	-0.832679	7.35644	0.0850944	-1.11376	7.35644	0.0190604	8.07261	7.23993	6.95884	7.10701	7.04616	8.61336	6.99057	6.75645	7.46421	7.31526	NM_001303005
NM_001303011	Rnf138	chr18	21135014	21161281	+	2737	-0.543221	7.39502	0.730403	-0.33757	7.39502	0.957735	-0.24783	7.39502	0.981348	0.306631	7.39502	0.864576	0.218583	7.39502	0.90247	-1.19383	7.39502	0.0523731	-1.2953	7.39502	0.0152334	-1.66024	7.39502	0.00184702	-1.85351	7.39502	0.000517283	-0.988175	7.39502	0.112271	-0.99991	7.39502	0.0670963	-0.810388	7.39502	0.114514	-1.0917	7.39502	0.0290009	8.11272	7.30233	7.02101	7.12454	7.11281	8.65594	6.9957	6.80243	7.46211	7.36064	NM_001303011
NM_001303015	Ap3s1	chr18	46874943	46923893	+	1548	-0.380989	7.41276	0.801321	-0.192155	7.41276	1	-0.373274	7.41276	0.764077	0.476607	7.41276	0.543152	0.143489	7.41276	0.945814	0.179741	7.41276	0.870637	0.240549	7.41276	0.661543	-0.0541272	7.41276	1	0.385557	7.41276	0.346775	0.368575	7.41276	0.552357	0.248264	7.41276	0.661393	0.803469	7.41276	0.0465191	0.910034	7.41276	0.0218961	6.91406	7.71752	7.82409	7.28263	7.16232	7.29505	7.24092	7.6806	7.47479	7.53559	NM_001303015
NM_001303019	Myl10	chr5	136722000	136729948	+	898	-0.545411	0.207459	0.77387	-0.573887	0.207459	0.778425	0.581991	0.207459	0.69479	0.0493793	0.207459	1	-0.0447762	0.207459	1	0.0284759	0.207459	1	-0.545411	0.207459	0.382377	-0.545411	0.207459	0.342942	-0.361065	0.207459	0.55302	0	0.207459	1	0.581991	0.207459	0.361362	0.0493793	0.207459	1	0.13957	0.207459	0.899471	0	0.0493793	0.13957	0	0.581991	0.545411	0	0.184347	0.573887	0	NM_001303019
NM_001303021	Myl10	chr5	136722530	136729948	+	587	-0.699365	0.256813	0.759161	-0.726173	0.256813	0.77264	0.78185	0.256813	0.655746	0.119914	0.256813	1	0.240832	0.256813	0.947816	0.0268074	0.256813	1	-0.699365	0.256813	0.368975	-0.699365	0.256813	0.329902	-0.699365	0.256813	0.310485	0	0.256813	1	0.78185	0.256813	0.320486	0.119914	0.256813	0.98906	0.240832	0.256813	0.816405	0	0.119914	0.240832	0	0.78185	0.699365	0	0	0.726173	0	NM_001303021
NM_001303028	Prrg3	chrX	71006231	71016328	+	6013	0.31887	6.36256	0.701325	0.262448	6.36256	0.851558	-0.0572314	6.36256	1	-0.300969	6.36256	0.616738	-0.419772	6.36256	0.324587	0.464682	6.36256	0.191409	0.664024	6.36256	0.0261793	0.778659	6.36256	0.00742033	0.98906	6.36256	0.00083984	0.408261	6.36256	0.266869	0.287924	6.36256	0.395413	0.15882	6.36256	0.663918	0.250419	6.36256	0.408014	6.12181	6.28063	6.37223	6.53007	6.40973	5.80294	6.5816	6.792	6.26762	6.46696	NM_001303028
NM_001303033	Ubr3	chr2	69727590	69854354	+	8004	-0.0667347	8.16344	1	-0.0594033	8.16344	1	-0.0582225	8.16344	1	0.0383212	8.16344	1	0.133452	8.16344	0.983426	-0.833692	8.16344	0.150407	0.187581	8.16344	0.823703	0.292388	8.16344	0.600212	0.331036	8.16344	0.519871	-0.82636	8.16344	0.154885	0.196093	8.16344	0.817037	0.397444	8.16344	0.448149	0.531223	8.16344	0.265085	8.1025	8.49994	8.63372	7.27614	8.29859	8.16923	8.46162	8.50027	7.33554	8.35681	NM_001303033
NM_001303102	Etv6	chr6	134012663	134247110	+	5679	0.0127482	7.27349	1	0.354792	7.27349	0.799679	-0.364898	7.27349	0.706546	-0.753649	7.27349	0.175862	-0.0550839	7.27349	1	0.279685	7.27349	0.621538	0.554481	7.27349	0.134766	0.0343529	7.27349	1	-0.613087	7.27349	0.0700355	0.621729	7.27349	0.151796	0.176834	7.27349	0.748237	-0.732044	7.27349	0.0376922	-0.680919	7.27349	0.0480036	7.31576	6.58372	6.63484	7.93749	7.49259	7.30301	7.33737	6.68993	7.5827	7.85749	NM_001303102
NM_001303121	Mycl	chr4	122889724	122896273	+	3296	0.138857	8.92533	1	0.0540309	8.92533	1	-0.819303	8.92533	0.105671	-0.621937	8.92533	0.200526	-1.09894	8.92533	0.0101456	1.53457	8.92533	0.000252017	2.39614	8.92533	2.02198e-07	2.37387	8.92533	1.08417e-07	1.81059	8.92533	2.10064e-06	1.44974	8.92533	0.000427251	1.43798	8.92533	0.000114964	1.61308	8.92533	1.45577e-05	0.572793	8.92533	0.0545763	7.67588	9.28896	8.24867	9.12562	9.11386	7.53702	9.91089	9.34761	9.07159	9.93316	NM_001303121
NM_001303132	Rd3	chr1	191710215	191720243	+	3852	0.0404587	0.417583	1	0.0144701	0.417583	1	0.164152	0.417583	1	0.573688	0.417583	0.3989	-1.16451	0.417583	0.031107	0.0490885	0.417583	1	-0.0261383	0.417583	1	0.0503247	0.417583	1	1.2509	0.417583	0.00167849	0.0231	0.417583	1	0.0975549	0.417583	0.947625	0.583554	0.417583	0.140847	0.0459381	0.417583	1	0.23038	0.813934	0.276318	0.25348	0.327935	0.189921	0.240246	1.44083	0.23901	0.163783	NM_001303132
NM_001303231	Folr2	chr7	101489195	101494538	-	1068	-0.283953	2.72011	1	-1.68085	2.72011	0.131074	-0.238875	2.72011	1	0.0718369	2.72011	1	0.742348	2.72011	0.467287	-0.372782	2.72011	0.767483	-2.35434	2.72011	0.000859703	-4.03094	2.72011	1.42878e-06	-3.79643	2.72011	1.96306e-06	-1.76968	2.72011	0.0209649	-2.30926	2.72011	0.00133488	-3.67515	2.72011	5.05584e-06	-2.77013	2.72011	9.90444e-05	4.686	1.01085	1.91587	2.91633	2.37674	4.96995	0.939018	1.17352	4.59717	2.61562	NM_001303231
NM_001303239	Folr2	chr7	101489195	101506397	-	1191	-0.423571	2.89105	0.948866	-1.46428	2.89105	0.184066	-0.685092	2.89105	0.658062	-0.488661	2.89105	0.750942	1.20476	2.89105	0.161922	-0.712327	2.89105	0.381318	-2.226	2.89105	0.000915704	-3.76083	2.89105	1.84301e-06	-4.45975	2.89105	1.29845e-07	-1.75303	2.89105	0.0166311	-2.48752	2.89105	0.000438056	-3.82592	2.89105	1.68448e-06	-2.83142	2.89105	4.54307e-05	4.88495	1.05903	2.05353	3.13191	2.39743	5.30852	1.54769	0.848765	4.59619	3.08252	NM_001303239
NM_001303244	Il12b	chr11	44290890	44305504	+	2490	-0.273448	0.0939723	0.8251	0.243259	0.0939723	0.903224	0	0.0939723	1	-0.353056	0.0939723	0.548259	0	0.0939723	1	-0.273448	0.0939723	0.544707	-0.273448	0.0939723	0.437161	0.114587	0.0939723	0.806562	-0.273448	0.0939723	0.376616	0.243259	0.0939723	0.623957	0	0.0939723	1	0.0349796	0.0939723	1	0	0.0939723	1	0	0.0349796	0	0.243259	0	0.273448	0.388036	0	0	0	NM_001303244
NM_001303266	Agfg2	chr5	137648741	137683015	-	2912	0.19885	7.5187	1	-0.205633	7.5187	0.985673	0.103583	7.5187	1	-0.352219	7.5187	0.637756	-0.603846	7.5187	0.227686	0.475467	7.5187	0.288104	-0.0456358	7.5187	1	0.0417736	7.5187	1	0.0556177	7.5187	0.996554	0.0709834	7.5187	1	-0.140903	7.5187	0.82501	-0.509295	7.5187	0.148132	-0.747079	7.5187	0.028585	7.69804	7.18874	6.95096	7.76902	7.55713	7.49919	7.54096	7.5548	7.97465	7.45355	NM_001303266
NM_001303271	Agfg2	chr5	137648741	137683015	-	2909	0.200232	7.51713	1	-0.205788	7.51713	0.98582	0.102908	7.51713	1	-0.354308	7.51713	0.636353	-0.60439	7.51713	0.227766	0.473779	7.51713	0.291096	-0.0453542	7.51713	1	0.041782	7.51713	1	0.0566985	7.51713	0.993676	0.0677591	7.51713	1	-0.142679	7.51713	0.821826	-0.512758	7.51713	0.145818	-0.747924	7.51713	0.0286271	7.69812	7.18536	6.95019	7.76588	7.55544	7.49789	7.53967	7.55458	7.97166	7.45253	NM_001303271
NM_001303273	Traf6	chr2	101508765	101532013	+	5972	-0.257923	7.07506	0.634537	-0.0185706	7.07506	1	-0.256018	7.07506	0.619966	-0.400938	7.07506	0.247874	-0.397154	7.07506	0.195134	0.130827	7.07506	0.744736	0.389882	7.07506	0.078267	-0.0118689	7.07506	1	-0.409004	7.07506	0.0453997	0.37018	7.07506	0.156647	0.391787	7.07506	0.085799	-0.154884	7.07506	0.527423	-0.548235	7.07506	0.00941061	6.93023	6.77534	6.38199	7.30041	7.32201	7.18815	7.17628	6.77915	7.31898	7.57803	NM_001303273
NM_001303408	Prdx6	chr1	161067682	161078780	-	2478	-0.416364	10.301	0.444751	-0.360259	10.301	0.617007	0.228505	10.301	0.807609	0.217526	10.301	0.75128	0.760678	10.301	0.0402663	0.109304	10.301	0.899476	-1.27437	10.301	7.88903e-05	-1.94579	10.301	2.84174e-07	-2.82474	10.301	1.29587e-09	0.165409	10.301	0.757808	-0.629503	10.301	0.0290144	-1.3119	10.301	3.79489e-05	-1.64769	10.301	1.80445e-06	11.0288	9.71687	9.38107	11.1942	10.3993	11.4451	9.49935	8.6204	11.5544	10.1708	NM_001303408
NM_001303423	Aldoc	chr11	78213899	78218604	+	2661	-0.35804	7.2693	1	-0.137484	7.2693	1	0.392834	7.2693	0.960151	1.13196	7.2693	0.360305	0.347607	7.2693	0.873546	0.230542	7.2693	0.964813	-0.812453	7.2693	0.317666	0.493845	7.2693	0.557147	2.55263	7.2693	0.000759804	0.451098	7.2693	0.756125	-0.0615798	7.2693	1	1.98385	7.2693	0.00783421	3.25828	7.2693	7.92063e-05	6.28066	8.26451	9.53894	6.73176	6.21908	6.6387	7.13255	9.19133	6.86925	5.82625	NM_001303423
NM_001303431	Ambn	chr5	88603850	88616388	+	1896	0	0	1	0	0	1	0	0	1	0	0	1	0	0	1	0	0	1	0	0	1	0	0	1	0	0	1	0	0	1	0	0	1	0	0	1	0	0	1	0	0	0	0	0	0	0	0	0	0	NM_001303431
NM_001303445	Csnk2b	chr17	35335171	35340405	-	905	0.0869862	10.2795	1	0.307109	10.2795	0.912494	-0.125733	10.2795	1	-0.230511	10.2795	0.872614	0.519179	10.2795	0.388862	0.225086	10.2795	0.776893	0.0692606	10.2795	1	-0.33025	10.2795	0.438179	-0.787273	10.2795	0.037689	0.445208	10.2795	0.412576	-0.143459	10.2795	0.855947	-0.647747	10.2795	0.100655	-0.35508	10.2795	0.388465	10.4754	9.82765	10.1203	10.9206	10.3319	10.3884	10.0582	9.60114	10.6135	10.4577	NM_001303445
NM_001303446	Csnk2b	chr17	35335171	35341029	-	1046	0.0724996	10.0744	1	0.324121	10.0744	0.881791	-0.127113	10.0744	1	-0.249006	10.0744	0.835266	0.487632	10.0744	0.409144	0.220642	10.0744	0.771707	0.0474018	10.0744	1	-0.363569	10.0744	0.36539	-0.799364	10.0744	0.029606	0.472264	10.0744	0.352306	-0.15221	10.0744	0.828274	-0.685074	10.0744	0.072391	-0.384232	10.0744	0.325385	10.2751	9.59002	9.89086	10.7474	10.1229	10.2026	9.83902	9.40323	10.4232	10.25	NM_001303446
NM_001303476	Csnk2b	chr17	35335171	35340268	-	994	0.0826238	10.356	1	0.302265	10.356	0.806821	-0.109824	10.356	1	-0.229071	10.356	0.77978	0.377634	10.356	0.427814	0.145571	10.356	0.845042	-0.00815436	10.356	1	-0.348751	10.356	0.263529	-0.710687	10.356	0.0162653	0.365212	10.356	0.374393	-0.200602	10.356	0.629656	-0.660446	10.356	0.0301024	-0.415677	10.356	0.166942	10.5807	9.92023	10.165	10.9459	10.3801	10.4981	10.1493	9.78736	10.6436	10.4899	NM_001303476
NM_001303502	Ap1g2	chr14	55336292	55344050	-	2570	0.768331	5.78215	0.307501	1.03955	5.78215	0.160712	0.782436	5.78215	0.308923	0.532433	5.78215	0.485438	0.794506	5.78215	0.17978	-0.324034	5.78215	0.627472	-1.02732	5.78215	0.0172729	-1.78847	5.78215	0.000121251	-2.1391	5.78215	1.13536e-05	-0.0528173	5.78215	1	-1.01321	5.78215	0.022114	-2.02436	5.78215	3.53025e-05	-2.11293	5.78215	1.63539e-05	7.21454	5.19018	5.10161	7.16173	6.20133	6.44621	4.65775	4.30711	6.12218	5.4189	NM_001303502
NM_001303532	Hus1	chr11	8943137	8961191	-	4622	0.0409221	6.75204	1	0.11872	6.75204	1	-0.0430917	6.75204	1	-0.297419	6.75204	0.856963	0.196306	6.75204	0.916491	-0.0885958	6.75204	1	-0.402002	6.75204	0.488063	-1.18672	6.75204	0.0144702	-1.641	6.75204	0.000989836	-0.0107977	6.75204	1	-0.486016	6.75204	0.395872	-1.52507	6.75204	0.00255606	-1.48562	6.75204	0.0026614	7.45508	5.93002	5.96946	7.44429	6.96907	7.41416	6.22744	5.77316	7.32557	7.01216	NM_001303532
NM_001303610	Hus1	chr11	8943137	8961191	-	5058	0.0653341	6.72634	1	0.131471	6.72634	1	-0.0240326	6.72634	1	-0.338838	6.72634	0.791141	0.183653	6.72634	0.920697	-0.067278	6.72634	1	-0.386663	6.72634	0.483359	-1.12867	6.72634	0.0147394	-1.60712	6.72634	0.000779088	-0.00114098	6.72634	1	-0.476029	6.72634	0.379817	-1.53285	6.72634	0.00167378	-1.48881	6.72634	0.00177376	7.42787	5.89502	5.93906	7.42673	6.95184	7.36253	6.23386	5.75541	7.29526	6.97587	NM_001303610
NM_001304266	Srcap	chr7	127111155	127160391	+	10837	-0.18152	9.27505	1	0.402528	9.27505	0.868381	-0.260887	9.27505	0.945692	-0.923268	9.27505	0.208801	-0.293359	9.27505	0.774723	-0.597198	9.27505	0.316615	0.149904	9.27505	0.882809	0.0192423	9.27505	1	-0.32447	9.27505	0.515176	-0.0131501	9.27505	1	0.0705376	9.27505	1	-0.722505	9.27505	0.117601	-0.436309	9.27505	0.359293	9.36968	8.64718	8.93337	9.35653	9.44022	9.5512	9.57044	9.22673	8.954	9.70111	NM_001304266
NM_001304267	Tmem265	chr7	127160395	127164442	+	1216	-0.0244979	6.94972	1	0.16242	6.94972	1	-0.314704	6.94972	0.91187	-0.967325	6.94972	0.221441	-0.500066	6.94972	0.549388	-0.106182	6.94972	1	0.0700618	6.94972	1	-0.0625851	6.94972	1	-0.298182	6.94972	0.594152	0.0807359	6.94972	1	-0.220144	6.94972	0.79081	-1.00541	6.94972	0.0404628	-0.77375	6.94972	0.107683	7.16902	6.16361	6.39527	7.24976	6.94888	7.19352	7.13093	6.89534	7.08734	7.26358	NM_001304267
NM_001304269	Rnf4	chr5	34493724	34510789	+	2889	0.156715	10.1656	0.967441	0.0596636	10.1656	1	-0.0402314	10.1656	1	0.0502248	10.1656	1	0.376204	10.1656	0.275638	-0.222136	10.1656	0.523633	0.0295839	10.1656	1	-0.252571	10.1656	0.302421	-0.69499	10.1656	0.00328108	-0.319188	10.1656	0.299829	-0.167363	10.1656	0.593915	-0.359061	10.1656	0.13246	-0.475501	10.1656	0.0397739	10.4901	10.131	10.0146	10.1709	10.3227	10.3334	10.0808	9.63838	10.1112	10.363	NM_001304269
NM_001304270	Rnf4	chr5	34494276	34510789	+	2950	0.138341	10.1087	1	0.0530485	10.1087	1	-0.0504826	10.1087	1	0.0476508	10.1087	1	0.387945	10.1087	0.248301	-0.223722	10.1087	0.509962	0.0329515	10.1087	1	-0.267285	10.1087	0.263279	-0.709018	10.1087	0.00248025	-0.309015	10.1087	0.310882	-0.155872	10.1087	0.622653	-0.357975	10.1087	0.127576	-0.459413	10.1087	0.0437066	10.4228	10.0649	9.96342	10.1138	10.267	10.2845	10.0172	9.57548	10.0608	10.3174	NM_001304270
NM_001304329	Sema4c	chr1	36587720	36596638	-	3614	0.331841	8.22631	0.575786	0.00116117	8.22631	1	0.00214725	8.22631	1	-0.224977	8.22631	0.704706	-0.29773	8.22631	0.459155	1.77092	8.22631	1.0644e-05	2.24054	8.22631	5.63855e-08	2.65458	8.22631	2.3833e-09	2.53291	8.22631	2.15943e-09	1.44024	8.22631	8.44203e-05	1.91085	8.22631	7.08264e-07	2.09777	8.22631	6.20708e-08	1.90334	8.22631	1.30872e-07	6.73711	8.83488	8.64045	8.17736	8.64796	6.40527	9.05986	8.93819	8.17619	8.64581	NM_001304329
NM_001304330	Sema4c	chr1	36587720	36596638	-	3892	0.308229	8.14971	0.632147	-0.00978276	8.14971	1	-0.0108956	8.14971	1	-0.226974	8.14971	0.703491	-0.309842	8.14971	0.436658	1.76783	8.14971	1.07602e-05	2.22064	8.14971	6.10367e-08	2.63438	8.14971	2.84877e-09	2.50743	8.14971	2.658e-09	1.44982	8.14971	8.44203e-05	1.90151	8.14971	8.03821e-07	2.09918	8.14971	6.57248e-08	1.88936	8.14971	1.56885e-07	6.65681	8.75599	8.54616	8.10662	8.55832	6.34858	8.98296	8.85601	8.11641	8.56922	NM_001304330
NM_001304362	Cgnl1	chr9	71533789	71678884	-	7196	0.667995	6.88313	0.738821	-0.274961	6.88313	1	1.36408	6.88313	0.220005	0.356094	6.88313	0.88554	0.770059	6.88313	0.442097	0.0568638	6.88313	1	-1.07464	6.88313	0.104907	-1.07421	6.88313	0.0870308	-0.968652	6.88313	0.112846	-0.886092	6.88313	0.278296	-0.378554	6.88313	0.675443	-1.38612	6.88313	0.0290449	-0.866588	6.88313	0.166942	7.87493	6.48881	7.00834	6.98884	7.49637	7.20693	6.13272	6.23828	7.2638	6.13229	NM_001304362
NM_001304432	Eif4g1	chr16	20491477	20511633	+	5334	0.0524986	11.4064	1	0.344949	11.4064	0.596183	-0.0014153	11.4064	1	-0.332402	11.4064	0.463618	0.0887071	11.4064	0.945944	-0.348973	11.4064	0.274754	-0.389134	11.4064	0.139567	-0.73848	11.4064	0.00401844	-1.03324	11.4064	0.000142403	-0.0565228	11.4064	1	-0.443048	11.4064	0.0993843	-1.12338	11.4064	9.07865e-05	-0.997034	11.4064	0.000248289	11.9456	10.8223	10.9486	11.8891	11.5026	11.8931	11.1547	10.8599	11.5442	11.504	NM_001304432
NM_001304439	Tmem132e	chr11	82279726	82337187	+	4398	0.381176	5.10222	1	0.492338	5.10222	1	-0.920848	5.10222	0.721361	-0.969877	5.10222	0.612068	-0.517865	5.10222	0.819268	2.01017	5.10222	0.0700182	3.49389	5.10222	0.000658656	4.38494	5.10222	4.07925e-05	4.69335	5.10222	1.30022e-05	2.12133	5.10222	0.0547156	2.19187	5.10222	0.0255356	3.03389	5.10222	0.00170041	3.79431	5.10222	0.000169044	2.72043	5.75432	6.51474	4.84176	4.9123	2.33925	6.7242	7.03261	4.34943	5.83315	NM_001304439
NM_001304454	Rnf13	chr3	57643478	57742846	+	2771	-0.61859	6.81513	0.725035	-0.364346	6.81513	0.970706	-0.328215	6.81513	0.945545	0.338633	6.81513	0.871993	1.25814	6.81513	0.118522	-0.736323	6.81513	0.328483	-0.404709	6.81513	0.579547	-0.815364	6.81513	0.15701	-1.03322	6.81513	0.0624089	-0.482079	6.81513	0.603202	-0.114334	6.81513	0.986214	0.141859	6.81513	0.927627	0.843514	6.81513	0.13661	6.7659	6.90776	7.60942	6.28383	6.65157	7.38449	6.56913	6.35128	6.64817	6.97978	NM_001304454
NM_001304456	Rnf13	chr3	57643478	57733722	+	2039	-0.645345	6.15855	0.669041	-0.370979	6.15855	0.95545	-0.441212	6.15855	0.83526	0.341061	6.15855	0.856001	0.982962	6.15855	0.221525	-0.636192	6.15855	0.397635	-0.430451	6.15855	0.525037	-0.874012	6.15855	0.112209	-1.03029	6.15855	0.0532432	-0.361826	6.15855	0.7314	-0.226317	6.15855	0.822333	0.112394	6.15855	0.964902	0.598015	6.15855	0.288362	6.12075	6.23314	6.71876	5.75892	5.89443	6.76609	5.89208	5.7358	6.1299	6.33564	NM_001304456
NM_001304475	Mlh3	chr12	85281240	85317365	-	5460	-0.303219	6.29282	0.861833	-0.49672	6.29282	0.590843	-0.414727	6.29282	0.643126	-0.458676	6.29282	0.487718	-0.194261	6.29282	0.832139	-0.978112	6.29282	0.0239708	-1.23735	6.29282	0.00155042	-1.38842	6.29282	0.000364393	-1.47508	6.29282	0.000142924	-1.17161	6.29282	0.00767595	-1.34886	6.29282	0.000954146	-1.54388	6.29282	0.000134501	-1.36613	6.29282	0.000373287	7.19215	5.64827	5.82603	6.02054	5.84329	7.49537	6.10695	6.02029	6.51726	6.25802	NM_001304475
NM_001304503	Senp7	chr16	55895843	55962268	+	3211	-0.29497	5.53844	0.923781	-0.284167	5.53844	0.937967	-0.225501	5.53844	0.945545	0.214678	5.53844	0.894928	-0.00434034	5.53844	1	0.0700441	5.53844	1	1.0142	5.53844	0.0143196	0.968113	5.53844	0.0145034	0.84142	5.53844	0.0277657	0.0808467	5.53844	1	1.08367	5.53844	0.0112121	1.47776	5.53844	0.000574744	1.13205	5.53844	0.00453281	4.72415	6.20191	5.8562	4.80499	5.80782	5.01912	5.98723	5.86054	5.08916	6.03332	NM_001304503
NM_001304528	Gm4737	chr16	45973356	45975440	-	2084	-0.134675	8.15497	1	0.0221726	8.15497	1	-0.0165749	8.15497	1	-0.199356	8.15497	1	-0.509675	8.15497	0.746707	0.155889	8.15497	1	-1.30159	8.15497	0.0918723	-1.99923	8.15497	0.00768203	-2.68063	8.15497	0.000533447	0.312736	8.15497	0.88839	-1.18349	8.15497	0.139835	-2.06391	8.15497	0.00641252	-3.05563	8.15497	0.000174015	9.26922	7.20531	6.21359	9.58196	8.08573	9.40389	7.40467	6.72326	9.55978	8.1023	NM_001304528
NM_001304540	Slc9a8	chr2	167263630	167318920	+	4842	-0.432652	6.907	0.420146	-0.111173	6.907	1	-0.0753601	6.907	1	-0.423429	6.907	0.354564	-0.148039	6.907	0.831478	-0.157929	6.907	0.770703	-0.915713	6.907	0.00194164	-1.06979	6.907	0.000321884	-1.40473	6.907	1.14942e-05	0.163549	6.907	0.765452	-0.558421	6.907	0.0545667	-1.06057	6.907	0.000374252	-1.12012	6.907	0.000175159	7.30304	6.24248	6.18293	7.46659	6.74462	7.7357	6.66591	6.33097	7.57777	6.81998	NM_001304540
NM_001304542	Slc9a8	chr2	167263630	167318920	+	4399	-0.42877	6.94552	0.488454	-0.109793	6.94552	1	-0.0749474	6.94552	1	-0.43565	6.94552	0.386584	-0.113155	6.94552	0.927135	-0.137634	6.94552	0.850959	-0.901624	6.94552	0.00397363	-1.0424	6.94552	0.000831279	-1.41154	6.94552	2.58596e-05	0.181342	6.94552	0.753254	-0.547802	6.94552	0.0807839	-1.04928	6.94552	0.000838684	-1.09592	6.94552	0.000457145	7.33162	6.28234	6.23569	7.51296	6.78381	7.76039	6.71799	6.34885	7.62275	6.85876	NM_001304542
NM_001304544	Pakap	chr4	57568248	57896984	+	7354	0.564855	8.16142	0.620806	0.381086	8.16142	0.888305	0.448911	8.16142	0.729782	-0.0774963	8.16142	1	0.80729	8.16142	0.221298	0.139263	8.16142	0.969773	1.78613	8.16142	0.000495368	1.55557	8.16142	0.00118399	0.483103	8.16142	0.285849	-0.0445073	8.16142	1	1.67018	8.16142	0.00120477	0.913222	8.16142	0.0441763	0.725538	8.16142	0.102805	7.721	8.63422	8.44654	7.67649	9.39118	7.15614	8.71172	7.63924	7.2954	8.94227	NM_001304544
NM_001304551	Stil	chr4	114857315	114900395	+	5049	-0.11823	6.35042	1	-0.0660421	6.35042	1	-0.319777	6.35042	0.973235	-0.916232	6.35042	0.402964	0.0867734	6.35042	1	-0.254709	6.35042	0.900793	0.0811036	6.35042	1	-0.83976	6.35042	0.185508	-2.44552	6.35042	0.000274228	-0.202521	6.35042	0.956996	-0.120444	6.35042	0.991386	-1.63776	6.35042	0.0103962	-2.24052	6.35042	0.000749623	7.05732	5.41956	4.8168	6.8548	6.93688	7.17555	6.33579	4.73003	6.92084	7.25666	NM_001304551
NM_001304553	Stil	chr4	114857315	114900395	+	5399	-0.115238	6.35114	1	-0.0562636	6.35114	1	-0.310676	6.35114	0.976106	-0.958201	6.35114	0.360657	0.0394202	6.35114	1	-0.253909	6.35114	0.897061	0.0652007	6.35114	1	-0.82569	6.35114	0.185693	-2.40599	6.35114	0.000273567	-0.194934	6.35114	0.961214	-0.130237	6.35114	0.977457	-1.66865	6.35114	0.00820159	-2.25134	6.35114	0.000617687	7.06008	5.39142	4.80874	6.86514	6.92984	7.17532	6.34963	4.76932	6.92141	7.24052	NM_001304553
NM_001304555	Stil	chr4	114857315	114900395	+	5292	-0.111682	6.37223	1	-0.0570298	6.37223	1	-0.310925	6.37223	0.976931	-0.956808	6.37223	0.364977	0.0462376	6.37223	1	-0.25168	6.37223	0.900933	0.0683322	6.37223	1	-0.817657	6.37223	0.193035	-2.41268	6.37223	0.000279919	-0.197028	6.37223	0.960097	-0.130911	6.37223	0.977457	-1.66278	6.37223	0.00870941	-2.25476	6.37223	0.00063958	7.08231	5.41953	4.82755	6.88528	6.9514	7.19399	6.37633	4.78131	6.94231	7.26232	NM_001304555
NM_001304559	Stil	chr4	114857315	114900395	+	4361	-0.1106	6.33654	1	-0.0366991	6.33654	1	-0.310065	6.33654	0.960887	-1.04322	6.33654	0.276376	-0.0729103	6.33654	1	-0.284181	6.33654	0.837142	0.0263146	6.33654	1	-0.839777	6.33654	0.147053	-2.37567	6.33654	0.000157286	-0.210279	6.33654	0.929093	-0.17315	6.33654	0.90879	-1.77239	6.33654	0.00325069	-2.33798	6.33654	0.000223932	7.07795	5.30555	4.73997	6.86767	6.9048	7.18855	6.34877	4.81288	6.90437	7.21486	NM_001304559
NM_001304572	Vezt	chr10	93797384	93871661	-	12088	-0.444258	6.51786	0.590903	-0.307358	6.51786	0.861258	-0.353895	6.51786	0.709331	0.0267662	6.51786	1	-0.307927	6.51786	0.620734	0.261047	6.51786	0.646034	0.851872	6.51786	0.0178717	1.25437	6.51786	0.000686145	1.52835	6.51786	6.64885e-05	0.397948	6.51786	0.399652	0.942236	6.51786	0.0113342	1.7254	6.51786	2.74426e-05	1.66468	6.51786	3.16719e-05	5.43314	7.15854	7.09783	5.83109	6.37538	5.8774	7.13177	7.40575	6.13845	6.72927	NM_001304572
NM_001304574	Arf2	chr11	103857551	103876176	+	2260	0.488675	8.86343	0.219821	-0.256042	8.86343	0.751069	-0.602176	8.86343	0.122651	-0.356087	8.86343	0.370458	-0.302622	8.86343	0.402229	1.06889	8.86343	0.000571122	2.09684	8.86343	5.54151e-08	2.30162	8.86343	5.98475e-09	2.40769	8.86343	1.64049e-09	0.324175	8.86343	0.281882	1.00599	8.86343	0.000283452	1.45685	8.86343	1.97406e-06	1.61639	8.86343	3.93439e-07	7.87993	9.33678	9.49632	8.2041	8.88591	7.39125	9.69287	9.79894	8.46014	9.48809	NM_001304574
NM_001304575	Vezt	chr10	93797384	93871661	-	11097	-0.441951	6.58095	0.583159	-0.323661	6.58095	0.827535	-0.355663	6.58095	0.699684	0.0192558	6.58095	1	-0.305725	6.58095	0.615253	0.282058	6.58095	0.595212	0.864957	6.58095	0.0147203	1.26798	6.58095	0.000528825	1.54022	6.58095	5.09547e-05	0.400347	6.58095	0.384532	0.951245	6.58095	0.00951464	1.72919	6.58095	2.22024e-05	1.67644	6.58095	2.41681e-05	5.48873	7.21792	7.16518	5.88908	6.43998	5.93068	7.19866	7.4709	6.21274	6.79564	NM_001304575
NM_001304719	Atp5pb	chr3	105850014	105866579	-	1287	0.0176429	10.9926	1	-0.21557	10.9926	0.806821	-0.0536984	10.9926	1	0.0715563	10.9926	0.999195	0.140719	10.9926	0.76895	-0.0633707	10.9926	0.980484	-0.0717769	10.9926	0.879341	-0.0791227	10.9926	0.820566	-0.263346	10.9926	0.214831	-0.296584	10.9926	0.290596	-0.143118	10.9926	0.628868	-0.0252094	10.9926	1	-0.14027	10.9926	0.569882	11.1097	11.0845	10.9694	10.8131	10.9666	11.092	11.0129	10.8287	11.0287	11.0202	NM_001304719
NM_001304720	Vezt	chr10	93797384	93871604	-	13933	-0.461664	6.42604	0.613213	-0.314611	6.42604	0.879374	-0.355736	6.42604	0.742201	0.0248135	6.42604	1	-0.276663	6.42604	0.708445	0.226852	6.42604	0.743753	0.825442	6.42604	0.0307748	1.19673	6.42604	0.00183904	1.47672	6.42604	0.000191885	0.373905	6.42604	0.484136	0.93137	6.42604	0.0183637	1.68321	6.42604	7.44292e-05	1.66172	6.42604	6.68489e-05	5.35761	7.04083	7.01934	5.73152	6.28898	5.81928	7.01601	7.296	6.04613	6.64472	NM_001304720
NM_001304721	Entpd1	chr19	40600810	40730046	+	4229	-1.1087	3.05916	0.197482	-0.119903	3.05916	1	-1.80345	3.05916	0.0294854	-1.59507	3.05916	0.0427315	-1.9433	3.05916	0.0072618	0.546811	3.05916	0.442537	3.10612	3.05916	4.71306e-06	3.5678	3.05916	4.38334e-07	3.45858	3.05916	3.90746e-07	1.5356	3.05916	0.0136552	2.41137	3.05916	0.000115326	3.08143	3.05916	3.04976e-06	2.62397	3.05916	1.56927e-05	0.471645	3.55307	3.09561	2.00725	2.88301	1.58034	5.14814	5.03892	2.12715	4.68646	NM_001304721
NM_001304739	Mrln	chr10	70040494	70055541	+	441	0.327648	1.15153	1	0.788911	1.15153	1	0.956539	1.15153	0.902382	1.45387	1.15153	0.641717	0.569761	1.15153	0.92322	0.823947	1.15153	0.779455	0.520434	1.15153	0.855358	0.411191	1.15153	0.895811	1.9537	1.15153	0.164435	1.28521	1.15153	0.568576	1.14932	1.15153	0.532684	1.53741	1.15153	0.314682	2.19582	1.15153	0.122437	0.327648	1.86506	2.52346	1.61286	1.47697	0	0.411191	1.9537	0.823947	0.520434	NM_001304739
NM_001304744	Clk4	chr11	51153941	51172597	+	1682	-0.203611	7.9519	0.977299	-0.170411	7.9519	1	0.0680936	7.9519	1	0.289621	7.9519	0.694914	0.0480652	7.9519	1	-0.634152	7.9519	0.101426	-0.376144	7.9519	0.28133	-0.0624608	7.9519	0.976838	0.00147199	7.9519	1	-0.600952	7.9519	0.122649	-0.104439	7.9519	0.886161	0.430771	7.9519	0.184811	0.253148	7.9519	0.461086	7.95937	8.39014	8.21252	7.35842	7.85493	8.16298	8.10052	8.16445	7.52883	7.78683	NM_001304744
NM_001304757	Col13a1	chr10	61674013	61814887	-	2897	1.37449	4.06417	0.812299	1.70251	4.06417	0.726893	0.49232	4.06417	1	0.871971	4.06417	0.872614	0.0753475	4.06417	1	-0.774729	4.06417	0.814882	-0.600502	4.06417	0.818134	0.498698	4.06417	0.848505	1.19403	4.06417	0.445123	-0.446715	4.06417	0.97042	-1.48267	4.06417	0.399108	-0.00382298	4.06417	1	-0.105112	4.06417	1	4.92349	4.91967	4.81838	4.47678	3.44082	3.549	4.0477	4.74303	2.77427	2.9485	NM_001304757
NM_001304758	Coq7	chr7	118108882	118132579	-	1257	-0.0749235	7.42201	1	-0.309519	7.42201	0.920522	-0.223202	7.42201	0.953283	-0.645868	7.42201	0.340429	-0.371129	7.42201	0.60931	0.820681	7.42201	0.0963154	-0.433157	7.42201	0.340668	-0.647978	7.42201	0.107765	-1.2804	7.42201	0.00185315	0.586085	7.42201	0.258899	-0.581435	7.42201	0.191086	-1.21892	7.42201	0.00372099	-1.57661	7.42201	0.000325233	7.81772	6.5988	6.24111	8.40381	7.23629	7.89265	7.24467	6.61224	8.71333	7.45949	NM_001304758
NM_001304761	Csk	chr9	57533929	57560914	-	2628	0.264819	9.12291	0.664508	0.293741	9.12291	0.638523	-0.0805879	9.12291	1	-0.448518	9.12291	0.218535	-0.267301	9.12291	0.46023	0.819125	9.12291	0.00381219	1.17324	9.12291	2.87589e-05	1.35008	9.12291	3.04313e-06	1.32481	9.12291	2.50501e-06	0.848047	9.12291	0.00297169	0.827836	9.12291	0.00126059	0.63674	9.12291	0.00598777	0.79269	9.12291	0.000851679	8.47807	9.11481	9.27076	9.32611	9.3059	8.21325	9.56332	9.53806	9.03237	9.38649	NM_001304761
NM_001304765	Csn1s2a	chr5	87922309	87936657	+	1008	-0.318841	0.0318841	0.342502	0	0.0318841	1	0	0.0318841	1	0	0.0318841	1	0	0.0318841	1	-0.318841	0.0318841	0.150668	-0.318841	0.0318841	0.0908491	-0.318841	0.0318841	0.0746695	-0.318841	0.0318841	0.0664483	0	0.0318841	1	0	0.0318841	1	0	0.0318841	1	0	0.0318841	1	0	0	0	0	0	0.318841	0	0	0	0	NM_001304765
NM_001304767	Csn1s2a	chr5	87922309	87936657	+	989	-0.323229	0.0323229	0.342502	0	0.0323229	1	0	0.0323229	1	0	0.0323229	1	0	0.0323229	1	-0.323229	0.0323229	0.150606	-0.323229	0.0323229	0.0907993	-0.323229	0.0323229	0.0746352	-0.323229	0.0323229	0.06641	0	0.0323229	1	0	0.0323229	1	0	0.0323229	1	0	0.0323229	1	0	0	0	0	0	0.323229	0	0	0	0	NM_001304767
NM_001304768	Csn1s2a	chr5	87922309	87936657	+	968	-0.327442	0.0327442	0.342502	0	0.0327442	1	0	0.0327442	1	0	0.0327442	1	0	0.0327442	1	-0.327442	0.0327442	0.150586	-0.327442	0.0327442	0.0907583	-0.327442	0.0327442	0.0746055	-0.327442	0.0327442	0.0663784	0	0.0327442	1	0	0.0327442	1	0	0.0327442	1	0	0.0327442	1	0	0	0	0	0	0.327442	0	0	0	0	NM_001304768
NM_001304769	Csn1s2a	chr5	87922309	87936657	+	989	-0.323229	0.0323229	0.342502	0	0.0323229	1	0	0.0323229	1	0	0.0323229	1	0	0.0323229	1	-0.323229	0.0323229	0.150606	-0.323229	0.0323229	0.0907993	-0.323229	0.0323229	0.0746352	-0.323229	0.0323229	0.06641	0	0.0323229	1	0	0.0323229	1	0	0.0323229	1	0	0.0323229	1	0	0	0	0	0	0.323229	0	0	0	0	NM_001304769
NM_001304773	Pex26	chr6	121160626	121173151	+	4081	0.413091	6.68033	0.7146	0.422815	6.68033	0.743318	0.400627	6.68033	0.69704	0.0867721	6.68033	1	-0.441539	6.68033	0.469282	0.182619	6.68033	0.84303	-0.144397	6.68033	0.837574	0.274251	6.68033	0.520808	0.917985	6.68033	0.0130839	0.192343	6.68033	0.831614	-0.156862	6.68033	0.81859	-0.0520681	6.68033	1	0.0633547	6.68033	0.973919	6.75915	6.70709	6.82251	6.9515	6.60229	6.34606	6.62031	7.26405	6.52868	6.20167	NM_001304773
NM_001304774	Pex26	chr6	121160626	121173151	+	3778	0.456489	6.68752	0.640723	0.457478	6.68752	0.692768	0.399814	6.68752	0.69724	0.0609202	6.68752	1	-0.457537	6.68752	0.445525	0.186986	6.68752	0.834196	-0.129418	6.68752	0.870228	0.317621	6.68752	0.439418	0.950786	6.68752	0.0103453	0.187974	6.68752	0.839092	-0.186094	6.68752	0.756383	-0.0779486	6.68752	0.962596	0.0367601	6.68752	1	6.7871	6.70915	6.82386	6.97508	6.60101	6.33061	6.64823	7.2814	6.5176	6.20119	NM_001304774
NM_001304784	Hdgfl2	chr17	56386631	56407604	+	2281	0.138538	9.64971	0.978796	0.0835956	9.64971	1	-0.100755	9.64971	0.99076	-0.359256	9.64971	0.316069	-0.199272	9.64971	0.608031	-0.00960683	9.64971	1	0.00294502	9.64971	1	-0.0135076	9.64971	1	-0.439937	9.64971	0.0359599	-0.064549	9.64971	0.972635	-0.236348	9.64971	0.347649	-0.511301	9.64971	0.0192828	-0.777747	9.64971	0.000709804	9.92399	9.41269	9.14624	9.85944	9.68764	9.78545	9.77194	9.34551	9.77584	9.78839	NM_001304784
NM_001304785	Hdgfl2	chr17	56386631	56407604	+	2248	0.143447	9.66011	0.96878	0.0884423	9.66011	1	-0.0991096	9.66011	0.992967	-0.357225	9.66011	0.319663	-0.202154	9.66011	0.599786	-0.0118764	9.66011	1	0.00406852	9.66011	1	-0.0125852	9.66011	1	-0.434366	9.66011	0.0383567	-0.0668807	9.66011	0.965825	-0.238488	9.66011	0.34276	-0.513257	9.66011	0.018935	-0.779966	9.66011	0.000695923	9.93717	9.42391	9.15721	9.87029	9.69868	9.79372	9.78114	9.35936	9.78185	9.79779	NM_001304785
NM_001304800	Hsd3b1	chr3	98759510	98767110	-	1658	0	0.0877495	1	0	0.0877495	1	0.138867	0.0877495	0.960887	-0.263339	0.0877495	0.636791	0.106182	0.0877495	0.914408	0	0.0877495	1	0.184553	0.0877495	0.573893	0.263339	0.0877495	0.332163	0	0.0877495	1	0	0.0877495	1	0.323421	0.0877495	0.268018	0	0.0877495	1	0.106182	0.0877495	0.766182	0	0	0.106182	0	0.323421	0	0.263339	0	0	0.184553	NM_001304800
NM_001304810	Kcnj3	chr2	55325982	55488157	+	4993	-0.862653	5.38492	0.57407	-0.70833	5.38492	0.755919	-0.926478	5.38492	0.508294	0.0790645	5.38492	1	0.337296	5.38492	0.847953	-0.479534	5.38492	0.661547	-3.12923	5.38492	6.77032e-05	-3.66094	5.38492	6.43873e-06	-3.70602	5.38492	3.65252e-06	-0.325211	5.38492	0.837334	-3.19305	5.38492	7.88781e-05	-2.71922	5.38492	0.00019644	-2.50607	5.38492	0.000359009	6.92552	4.2063	4.41944	6.6003	3.73246	7.78817	4.12723	4.08215	7.30864	4.65894	NM_001304810
NM_001304830	Maff	chr15	79230821	79243276	+	1872	-0.259607	6.92509	1	-0.377559	6.92509	1	0.48259	6.92509	0.922325	0.434515	6.92509	0.886252	-0.272871	6.92509	0.947241	-0.272252	6.92509	0.939586	-1.84829	6.92509	0.0223605	-1.46146	6.92509	0.057353	-1.08411	6.92509	0.149259	-0.390204	6.92509	0.834685	-1.1061	6.92509	0.193716	-0.767338	6.92509	0.356452	-1.09737	6.92509	0.151497	7.59799	6.83066	6.50062	7.20779	6.4919	7.8576	6.39614	6.77349	7.58535	6.00931	NM_001304830
NM_001304831	Maff	chr15	79232261	79243276	+	1904	-0.267743	6.96202	1	-0.375237	6.96202	1	0.48749	6.96202	0.922838	0.40464	6.96202	0.90885	-0.238645	6.96202	0.973483	-0.336935	6.96202	0.883694	-1.8918	6.96202	0.02103	-1.44777	6.96202	0.0630684	-1.1237	6.96202	0.139235	-0.44443	6.96202	0.792263	-1.13657	6.96202	0.186335	-0.77539	6.96202	0.35755	-1.09461	6.96202	0.158295	7.65327	6.87788	6.55866	7.20884	6.51671	7.92101	6.47324	6.79731	7.58408	6.02922	NM_001304831
NM_001304832	Maff	chr15	79232602	79243276	+	2017	-0.254563	6.86595	1	-0.378595	6.86595	1	0.46917	6.86595	0.924379	0.408243	6.86595	0.898293	-0.290376	6.86595	0.93021	-0.306365	6.86595	0.901732	-1.88195	6.86595	0.0178263	-1.50188	6.86595	0.0462592	-1.11687	6.86595	0.128069	-0.430398	6.86595	0.792022	-1.15822	6.86595	0.16125	-0.839073	6.86595	0.293059	-1.15268	6.86595	0.122635	7.57742	6.73834	6.42474	7.14702	6.4192	7.83198	6.3301	6.71511	7.52561	5.95003	NM_001304832
NM_001304937	Oprm1	chr10	6738570	6780639	+	1600	0.765469	1.47086	0.786238	0.489924	1.47086	0.973975	-0.578941	1.47086	0.870249	-0.122363	1.47086	1	-0.0792058	1.47086	1	-0.584146	1.47086	0.658292	-0.00520419	1.47086	1	1.59843	1.47086	0.0411098	3.18706	1.47086	0.000182926	-0.85969	1.47086	0.43954	-1.34961	1.47086	0.112213	0.710601	1.47086	0.410956	2.34239	1.47086	0.00345692	1.34961	2.06022	3.692	0.489924	0	0.584146	2.18258	3.77121	0	0.578941	NM_001304937
NM_001304938	Oprm1	chr10	6738570	6791380	+	1578	0.771271	1.47753	0.782561	0.495621	1.47753	0.972145	-0.585732	1.47753	0.863846	-0.123051	1.47753	1	-0.0689812	1.47753	1	-0.589947	1.47753	0.652176	-0.00421546	1.47753	1	1.60633	1.47753	0.0397999	3.18116	1.47753	0.000182958	-0.865598	1.47753	0.433877	-1.36122	1.47753	0.108308	0.712009	1.47753	0.408699	2.34091	1.47753	0.0034251	1.36122	2.07323	3.70213	0.495621	0	0.589947	2.19628	3.77111	0	0.585732	NM_001304938
NM_001304948	Oprm1	chr10	6738570	6791380	+	2271	-0.499952	1.36797	0.924275	0.3676	1.36797	1	-0.452166	1.36797	0.897518	-0.0399104	1.36797	1	-0.123692	1.36797	1	-1.56206	1.36797	0.0539046	-1.10989	1.36797	0.114491	0.306496	1.36797	0.73788	1.76909	1.36797	0.00745283	-0.694505	1.36797	0.473456	-1.06211	1.36797	0.144558	0.766537	1.36797	0.273758	2.14535	1.36797	0.00190241	1.06211	1.82864	3.20745	0.3676	0	1.56206	1.86855	3.33114	0	0.452166	NM_001304948
NM_001304950	Oprm1	chr10	6738570	6988209	+	2572	0.536046	1.17474	0.907588	0.335437	1.17474	1	-0.417873	1.17474	0.929421	-0.136674	1.17474	1	-0.110048	1.17474	1	-0.428959	1.17474	0.740322	-0.0110858	1.17474	1	1.34229	1.17474	0.0495531	2.72323	1.17474	0.000230334	-0.629567	1.17474	0.55236	-0.965005	1.17474	0.203066	0.669574	1.17474	0.366966	2.07713	1.17474	0.0030763	0.965005	1.63458	3.04214	0.335437	0	0.428959	1.77125	3.15219	0	0.417873	NM_001304950
NM_001304955	Oprm1	chr10	6738570	6988209	+	2765	0.501442	1.13296	0.925774	0.315649	1.13296	1	-0.398273	1.13296	0.937314	-0.155402	1.13296	1	-0.105717	1.13296	1	-0.406218	1.13296	0.756257	-0.00794446	1.13296	1	1.31084	1.13296	0.0503635	2.65819	1.13296	0.000240366	-0.592011	1.13296	0.57683	-0.90766	1.13296	0.225282	0.653997	1.13296	0.369105	2.05103	1.13296	0.00290317	0.90766	1.56166	2.95869	0.315649	0	0.406218	1.71706	3.06441	0	0.398273	NM_001304955
NM_001304956	Nfkbie	chr17	45866626	45874094	+	2358	0.833914	5.6329	0.230469	0.043568	5.6329	1	0.0156637	5.6329	1	-0.588534	5.6329	0.402419	-0.624943	5.6329	0.291634	0.654127	5.6329	0.192625	0.174863	5.6329	0.795232	0.0437893	5.6329	1	-0.165294	5.6329	0.7642	-0.136219	5.6329	0.946519	-0.643387	5.6329	0.142144	-1.37866	5.6329	0.00132345	-1.62415	5.6329	0.000232926	6.35735	4.97869	4.7332	6.22113	5.71397	5.52344	5.56723	5.35814	6.17757	5.6983	NM_001304956
NM_001304965	Pou6f1	chr15	100473199	100497865	-	4932	0.491347	6.99701	0.569597	0.784777	6.99701	0.265999	0.304233	6.99701	0.819568	-0.105361	6.99701	1	-0.971051	6.99701	0.055927	-0.131857	6.99701	0.934927	1.37434	6.99701	0.000810004	2.4818	6.99701	6.84409e-07	2.91501	6.99701	5.21388e-08	0.161572	6.99701	0.878291	1.18722	6.99701	0.00355379	1.88509	6.99701	2.17659e-05	1.45261	6.99701	0.000281644	6.1101	7.9952	7.56271	6.27168	7.29733	5.61876	8.10056	8.53376	5.4869	6.9931	NM_001304965
NM_001304991	Ppp3cc	chr14	70455314	70526946	-	2027	0.570114	5.88872	0.438673	0.400747	5.88872	0.751593	0.592288	5.88872	0.404936	0.927415	5.88872	0.0971977	0.0350773	5.88872	1	1.2708	5.88872	0.00523876	1.65635	5.88872	0.000123273	1.75835	5.88872	3.86723e-05	2.60341	5.88872	2.04291e-07	1.10144	5.88872	0.0134656	1.67852	5.88872	0.000152909	2.11565	5.88872	5.05089e-06	2.06838	5.88872	4.88238e-06	4.74848	6.86413	6.81686	5.84992	6.42701	4.17837	5.93672	6.78178	5.44917	5.83472	NM_001304991
NM_001304992	Ppp3cc	chr14	70455314	70526946	-	1879	0.637454	5.87167	0.335435	0.42657	5.87167	0.694157	0.575055	5.87167	0.402985	0.876306	5.87167	0.107658	0.0570906	5.87167	1	1.29269	5.87167	0.00356023	1.70499	5.87167	6.49648e-05	1.80148	5.87167	2.03042e-05	2.6068	5.87167	1.31765e-07	1.08181	5.87167	0.012297	1.64259	5.87167	0.000136631	2.04033	5.87167	5.24201e-06	2.02644	5.87167	4.18387e-06	4.77068	6.81101	6.79712	5.85249	6.41327	4.13323	5.9347	6.74003	5.42592	5.83822	NM_001304992
NM_001305003	Rab5c	chr11	100605829	100629041	-	1964	0.474548	10.1255	0.33755	0.328668	10.1255	0.672623	0.310051	10.1255	0.636468	0.29786	10.1255	0.571387	0.282375	10.1255	0.521159	0.300788	10.1255	0.402013	0.377509	10.1255	0.17849	0.463288	10.1255	0.0760359	0.52607	10.1255	0.0385699	0.154908	10.1255	0.776577	0.213012	10.1255	0.522664	0.286601	10.1255	0.301763	0.333897	10.1255	0.20371	10.0971	10.3837	10.431	10.252	10.3101	9.62258	10.0859	10.1487	9.92337	10.0001	NM_001305003
NM_001305042	Spef2	chr15	9578279	9748954	-	5492	-0.0762762	1.41562	1	-0.585697	1.41562	0.816034	-1.34499	1.41562	0.19166	-0.954544	1.41562	0.339697	-0.707414	1.41562	0.461307	0.527432	1.41562	0.562784	1.29397	1.41562	0.0378312	1.4435	1.41562	0.0160786	2.06197	1.41562	0.000862074	0.0180108	1.41562	1	0.0252559	1.41562	1	0.565229	1.41562	0.383908	1.43083	1.41562	0.0156085	0.640862	1.20609	2.07169	0.658873	0.666118	0.717138	2.16064	2.77911	1.24457	2.01111	NM_001305042
NM_001305044	Spef2	chr15	9704395	9748954	-	1499	-0.405403	1.96646	1	-0.627025	1.96646	0.931513	-1.81264	1.96646	0.230502	-1.0817	1.96646	0.497207	-0.710369	1.96646	0.65866	0.745359	1.96646	0.567436	1.77238	1.96646	0.0458406	1.37043	1.96646	0.105912	2.06747	1.96646	0.0130984	0.523738	1.96646	0.75827	0.365147	1.96646	0.808153	0.694125	1.96646	0.468509	1.7625	1.96646	0.0350236	0.833644	1.52777	2.59614	1.35738	1.19879	1.23905	2.60947	3.30651	1.98441	3.01143	NM_001305044
NM_001305045	Uap1	chr1	169968792	170002533	-	3063	0.23632	7.72234	0.630776	-0.00373243	7.72234	1	-0.121806	7.72234	0.91844	0.0150738	7.72234	1	0.314742	7.72234	0.262159	0.386959	7.72234	0.100131	0.146663	7.72234	0.539128	0.146594	7.72234	0.495941	0.050624	7.72234	0.899957	0.146906	7.72234	0.65702	-0.211463	7.72234	0.344358	-0.0746522	7.72234	0.80587	0.129045	7.72234	0.554863	7.76843	7.69378	7.89748	7.91534	7.55697	7.53211	7.6787	7.58273	7.91907	7.67877	NM_001305045
NM_001305046	Uap1	chr1	169968792	170002533	-	3014	0.235415	7.72631	0.629779	-0.00269554	7.72631	1	-0.129639	7.72631	0.897531	-0.00235276	7.72631	1	0.305562	7.72631	0.276955	0.380422	7.72631	0.104515	0.162966	7.72631	0.476551	0.169331	7.72631	0.412475	0.0719954	7.72631	0.795534	0.142311	7.72631	0.670428	-0.202087	7.72631	0.368489	-0.0684365	7.72631	0.832334	0.142143	7.72631	0.501089	7.76415	7.69572	7.9063	7.90646	7.56207	7.52874	7.69807	7.60073	7.90916	7.6917	NM_001305046
NM_001305048	Sun5	chr2	153698108	153713004	-	1207	0.106624	0.0591729	0.983222	0.485106	0.0591729	0.0963173	0	0.0591729	1	0	0.0591729	1	0	0.0591729	1	0	0.0591729	1	0	0.0591729	1	0	0.0591729	1	0	0.0591729	1	0.378482	0.0591729	0.0635121	-0.106624	0.0591729	0.651823	-0.106624	0.0591729	0.603417	-0.106624	0.0591729	0.583878	0.106624	0	0	0.485106	0	0	0	0	0	0	NM_001305048
NM_001305058	Spata19	chr9	27308508	27313007	+	645	0	0.417789	1	0	0.417789	1	0.411582	0.417789	0.924434	0.396632	0.417789	0.868357	0.153378	0.417789	1	0	0.417789	1	0	0.417789	1	0.522918	0.417789	0.477445	1.08523	0.417789	0.0906001	0	0.417789	1	0.411582	0.417789	0.660085	0.91955	0.417789	0.175999	1.23861	0.417789	0.057668	0	0.91955	1.23861	0	0.411582	0	0.522918	1.08523	0	0	NM_001305058
NM_001305059	Tex35	chr1	156926717	156936220	-	884	0.616586	1.9637	0.838564	-0.464067	1.9637	0.956203	-1.01176	1.9637	0.490102	-1.35537	1.9637	0.228302	-1.26682	1.9637	0.208565	0.397994	1.9637	0.777347	2.98027	1.9637	0.00021558	2.27182	1.9637	0.00179029	1.51483	1.9637	0.0244731	-0.682659	1.9637	0.506631	1.35193	1.9637	0.0694638	0.299862	1.9637	0.767381	-0.368579	1.9637	0.664391	1.49545	1.79531	1.12687	0.812789	2.84738	0.878862	3.15068	2.39369	1.27686	3.85913	NM_001305059
NM_001305061	Tex35	chr1	156926717	156936220	-	976	0.578776	1.97666	0.798737	-0.249015	1.97666	1	-1.07909	1.97666	0.356569	-1.27235	1.97666	0.189879	-1.27811	1.97666	0.136548	0.385999	1.97666	0.733332	3.12142	1.97666	3.35234e-05	2.3946	1.97666	0.00033696	1.53453	1.97666	0.0102554	-0.441792	1.97666	0.680794	1.46356	1.97666	0.0252285	0.543473	1.97666	0.417074	-0.322356	1.97666	0.666002	1.3981	1.94158	1.07575	0.956313	2.86166	0.819329	3.21393	2.35386	1.20533	3.94075	NM_001305061
NM_001305062	Tex35	chr1	156926717	156936250	-	795	0.652611	1.94518	0.821667	-0.577944	1.94518	0.902957	-0.867118	1.94518	0.61658	-0.883506	1.94518	0.514546	-1.09261	1.94518	0.299619	0.424983	1.94518	0.76209	2.83555	1.94518	0.000466834	1.82689	1.94518	0.011207	1.32306	1.94518	0.0548666	-0.805573	1.94518	0.41774	1.31582	1.94518	0.0872346	0.290768	1.94518	0.789148	-0.422166	1.94518	0.615327	1.59256	1.88332	1.17039	0.786984	2.90838	0.939945	2.76683	2.263	1.36493	3.7755	NM_001305062
NM_001305063	Tex35	chr1	156926717	156936250	-	792	0.651657	1.91196	0.871097	-0.768118	1.91196	0.810496	-0.827483	1.91196	0.694985	-1.0152	1.91196	0.479187	-1.09271	1.91196	0.351749	0.424962	1.91196	0.797271	2.79703	1.91196	0.00115289	1.8267	1.91196	0.0188581	1.32386	1.91196	0.0770258	-0.994812	1.91196	0.334797	1.31789	1.91196	0.116625	0.15985	1.91196	0.963049	-0.420507	1.91196	0.656502	1.59429	1.75414	1.17379	0.599482	2.91218	0.942638	2.76934	2.2665	1.3676	3.73966	NM_001305063
NM_001305132	Gm14296	chr2	175968358	175982123	+	3820	0.291946	0.0886478	0.551046	0.134922	0.0886478	0.971338	-0.150343	0.0886478	0.884004	-0.11633	0.0886478	0.894561	0	0.0886478	1	0	0.0886478	1	0.246811	0.0886478	0.29498	0.11633	0.0886478	0.661712	0	0.0886478	1	-0.157023	0.0886478	0.67366	-0.195477	0.0886478	0.452435	-0.291946	0.0886478	0.180551	-0.291946	0.0886478	0.167393	0.291946	0	0	0.134922	0.0964682	0	0.11633	0	0	0.246811	NM_001305132
NM_001305133	Gm14296	chr2	175968358	175982123	+	3920	0.288814	0.0874343	0.552847	0.132133	0.0874343	0.973293	-0.150664	0.0874343	0.880483	-0.115794	0.0874343	0.893727	0	0.0874343	1	0	0.0874343	1	0.244132	0.0874343	0.296351	0.115794	0.0874343	0.659862	0	0.0874343	1	-0.156681	0.0874343	0.670524	-0.195345	0.0874343	0.447594	-0.288814	0.0874343	0.181624	-0.288814	0.0874343	0.168393	0.288814	0	0	0.132133	0.0934689	0	0.115794	0	0	0.244132	NM_001305133
NM_001305136	2210418O10Rik	chr2	175968358	175982123	+	3820	0.291946	0.0886478	0.551046	0.134922	0.0886478	0.971338	-0.150343	0.0886478	0.884004	-0.11633	0.0886478	0.894561	0	0.0886478	1	0	0.0886478	1	0.246811	0.0886478	0.29498	0.11633	0.0886478	0.661712	0	0.0886478	1	-0.157023	0.0886478	0.67366	-0.195477	0.0886478	0.452435	-0.291946	0.0886478	0.180551	-0.291946	0.0886478	0.167393	0.291946	0	0	0.134922	0.0964682	0	0.11633	0	0	0.246811	NM_001305136
NM_001305137	2210418O10Rik	chr2	175968358	175982123	+	3920	0.288814	0.0874343	0.552847	0.132133	0.0874343	0.973293	-0.150664	0.0874343	0.880483	-0.115794	0.0874343	0.893727	0	0.0874343	1	0	0.0874343	1	0.244132	0.0874343	0.296351	0.115794	0.0874343	0.659862	0	0.0874343	1	-0.156681	0.0874343	0.670524	-0.195345	0.0874343	0.447594	-0.288814	0.0874343	0.181624	-0.288814	0.0874343	0.168393	0.288814	0	0	0.132133	0.0934689	0	0.115794	0	0	0.244132	NM_001305137
NM_001305143	4930512M02Rik	chr11	11539223	11577838	-	722	0	0	1	0	0	1	0	0	1	0	0	1	0	0	1	0	0	1	0	0	1	0	0	1	0	0	1	0	0	1	0	0	1	0	0	1	0	0	1	0	0	0	0	0	0	0	0	0	0	NM_001305143
NM_001305157	Pecam1	chr11	106545039	106606107	-	3302	-0.0881499	5.95481	1	-0.817659	5.95481	0.809173	1.31442	5.95481	0.419264	1.74832	5.95481	0.182083	2.40605	5.95481	0.0349004	-0.792182	5.95481	0.511533	-2.94938	5.95481	0.00121616	-3.16579	5.95481	0.000426541	-3.26824	5.95481	0.000228163	-1.52169	5.95481	0.133973	-1.54682	5.95481	0.0813555	-1.32932	5.95481	0.10992	-0.774036	5.95481	0.368754	7.44548	6.11617	6.67145	5.92379	5.89867	7.53363	4.36785	4.2654	6.74145	4.58425	NM_001305157
NM_001305158	Pecam1	chr11	106545039	106606107	-	3001	-0.0731849	5.96477	1	-0.788429	5.96477	0.825933	1.32949	5.96477	0.406923	1.7286	5.96477	0.186298	2.33447	5.96477	0.0396234	-0.804509	5.96477	0.499191	-2.96152	5.96477	0.00112744	-3.13943	5.96477	0.000441969	-3.21987	5.96477	0.000252735	-1.51975	5.96477	0.132444	-1.55884	5.96477	0.0774971	-1.33764	5.96477	0.10583	-0.812213	5.96477	0.338906	7.46356	6.12591	6.65135	5.94381	5.90472	7.53674	4.39732	4.31687	6.73223	4.57523	NM_001305158
NM_001305169	Cd320	chr17	34062400	34068748	+	2205	0.170092	7.62755	1	-0.109722	7.62755	1	-0.0163079	7.62755	1	-0.0465639	7.62755	1	-0.507124	7.62755	0.678054	0.562039	7.62755	0.556735	-0.334901	7.62755	0.714926	-0.460302	7.62755	0.517421	-0.717699	7.62755	0.250864	0.282225	7.62755	0.873038	-0.521301	7.62755	0.510913	-0.676958	7.62755	0.310103	-1.39492	7.62755	0.0246609	8.03878	7.36182	6.64386	8.321	7.51748	7.86869	7.40839	7.15099	8.43073	7.53379	NM_001305169
NM_001305185	Plekha7	chr7	115722720	115907611	-	5104	-0.0810478	8.13137	1	-0.0287089	8.13137	1	0.228099	8.13137	0.972782	-0.387115	8.13137	0.721556	0.0148158	8.13137	1	-0.294058	8.13137	0.717424	-0.621197	8.13137	0.195451	-0.914554	8.13137	0.0398944	-1.84984	8.13137	0.000147632	-0.241719	8.13137	0.811263	-0.312051	8.13137	0.603457	-1.22062	8.13137	0.00766343	-1.75397	8.13137	0.000307311	8.81165	7.59103	7.05768	8.56993	8.4996	8.8927	7.97814	7.04286	8.59864	8.2715	NM_001305185
NM_001305186	Plekha7	chr7	115722720	115837011	-	5172	-0.0901167	8.07157	1	-0.0242969	8.07157	1	0.237991	8.07157	0.955576	-0.396092	8.07157	0.695679	-0.032986	8.07157	1	-0.307903	8.07157	0.682054	-0.645825	8.07157	0.162073	-0.924659	8.07157	0.0327065	-1.80363	8.07157	0.000141958	-0.242083	8.07157	0.798846	-0.317717	8.07157	0.578584	-1.23063	8.07157	0.00588768	-1.7465	8.07157	0.000238905	8.7484	7.51777	7.00191	8.50632	8.43069	8.83852	7.91386	7.03489	8.53062	8.19269	NM_001305186
NM_001305189	Plekha7	chr7	115733026	115797796	-	4592	-0.118569	7.95875	1	-0.023133	7.95875	1	0.250462	7.95875	0.944126	-0.348766	7.95875	0.754932	0.0506094	7.95875	1	-0.324048	7.95875	0.655928	-0.667506	7.95875	0.147154	-0.922284	7.95875	0.0331385	-1.86957	7.95875	9.6777e-05	-0.228612	7.95875	0.819888	-0.298475	7.95875	0.6111	-1.15248	7.95875	0.00927354	-1.70039	7.95875	0.000312713	8.6158	7.46332	6.91541	8.38719	8.31733	8.73437	7.81209	6.8648	8.41032	8.06686	NM_001305189
NM_001305190	Plekha7	chr7	115733026	115788839	-	4465	-0.115792	8.00039	1	-0.0192404	8.00039	1	0.256379	8.00039	0.938952	-0.347633	8.00039	0.75796	0.0540192	8.00039	1	-0.325903	8.00039	0.65443	-0.659223	8.00039	0.153961	-0.907374	8.00039	0.0364182	-1.86189	8.00039	0.000104368	-0.229351	8.00039	0.819798	-0.287052	8.00039	0.63214	-1.13921	8.00039	0.0102219	-1.69208	8.00039	0.000337695	8.65271	7.51349	6.96063	8.42335	8.36565	8.7685	7.86112	6.90661	8.44259	8.10927	NM_001305190
NM_001305221	Ccna1	chr3	54952890	54962476	-	1568	0.832211	2.90172	0.520105	0.265788	2.90172	1	-0.0816279	2.90172	1	-0.833141	2.90172	0.421798	-1.35475	2.90172	0.0976702	0.838156	2.90172	0.262585	0.32602	2.90172	0.695657	0.817406	2.90172	0.165689	0.536168	2.90172	0.373492	0.271733	2.90172	0.86324	-0.587819	2.90172	0.39843	-0.847946	2.90172	0.155046	-1.6508	2.90172	0.00526026	3.34754	2.49959	1.69674	3.61927	2.75972	2.51533	3.33273	3.05149	3.35348	2.84135	NM_001305221
NM_001305222	Clock	chr5	76357715	76451349	-	9560	-0.123354	5.73439	1	0.0196483	5.73439	1	-0.18294	5.73439	1	0.527509	5.73439	0.817366	0.760302	5.73439	0.562073	-1.65933	5.73439	0.0729762	-0.309765	5.73439	0.817248	-0.648444	5.73439	0.432846	-0.844653	5.73439	0.265424	-1.51633	5.73439	0.102833	-0.369351	5.73439	0.76262	0.00241818	5.73439	1	0.039003	5.73439	1	6.20336	6.20577	6.24236	4.68703	5.834	6.32671	5.67826	5.48206	4.66738	6.01694	NM_001305222
NM_001305227	4930444P10Rik	chr1	16136203	16163549	-	1833	-0.307569	2.82923	1	-0.203798	2.82923	1	-0.00107448	2.82923	1	0.412514	2.82923	0.881052	-0.92879	2.82923	0.408771	0.103534	2.82923	1	-0.946301	2.82923	0.225097	0.0484401	2.82923	1	0.349358	2.82923	0.698907	0.207306	2.82923	0.979018	-0.639806	2.82923	0.472444	0.768523	2.82923	0.314762	-0.271863	2.82923	0.79421	2.71352	3.48205	2.44166	2.92083	2.07372	3.02109	3.06953	3.37045	3.12463	2.07479	NM_001305227
NM_001305230	Rnf25	chr1	74632907	74640556	-	1457	0.177085	8.53023	0.931441	0.163077	8.53023	0.954858	0.28868	8.53023	0.627585	0.470674	8.53023	0.231839	0.60636	8.53023	0.0708609	0.432405	8.53023	0.148063	0.168891	8.53023	0.584696	-0.133137	8.53023	0.65785	-0.255136	8.53023	0.292791	0.418396	8.53023	0.161538	0.280485	8.53023	0.311322	0.160451	8.53023	0.579062	0.174139	8.53023	0.515983	8.49413	8.65458	8.66827	8.91252	8.77461	8.31704	8.1839	8.06191	8.74945	8.48593	NM_001305230
NM_001305231	Retreg2	chr1	75119430	75124553	+	2427	0.213853	9.25558	0.858199	0.349148	9.25558	0.589264	0.41626	9.25558	0.386598	0.402662	9.25558	0.332282	0.258611	9.25558	0.540292	0.630727	9.25558	0.0360134	0.850271	9.25558	0.00182192	1.3681	9.25558	8.75943e-06	1.78529	9.25558	1.98355e-07	0.766022	9.25558	0.0121545	1.05268	9.25558	0.000351004	1.55691	9.25558	2.03313e-06	1.83005	9.25558	2.01522e-07	8.37851	9.93541	10.2086	9.14453	9.43118	8.16465	9.53275	9.94994	8.79538	9.01492	NM_001305231
NM_001305232	Retreg2	chr1	75119802	75124553	+	2316	0.178384	9.27517	0.921836	0.351326	9.27517	0.54484	0.426272	9.27517	0.353831	0.427177	9.27517	0.277595	0.279298	9.27517	0.464751	0.605102	9.27517	0.0344416	0.825732	9.27517	0.00154272	1.32363	9.27517	7.18339e-06	1.74452	9.27517	1.40903e-07	0.778044	9.27517	0.00789022	1.07362	9.27517	0.000182089	1.57243	9.27517	1.00752e-06	1.84544	9.27517	9.60111e-08	8.38751	9.95994	10.2329	9.16556	9.46113	8.20913	9.53276	9.95365	8.81423	9.03486	NM_001305232
NM_001305233	Dtl	chr1	191269468	191307656	-	4222	-0.186988	7.73827	1	-0.146986	7.73827	1	-0.410829	7.73827	0.907377	-0.667796	7.73827	0.612248	-0.0791823	7.73827	1	-0.20984	7.73827	0.95258	-0.0181731	7.73827	1	-1.10582	7.73827	0.0767091	-2.59348	7.73827	0.000152118	-0.169838	7.73827	0.989882	-0.242014	7.73827	0.841884	-1.58663	7.73827	0.0128515	-2.48568	7.73827	0.000283247	8.48592	6.89929	6.00024	8.31608	8.24391	8.67291	7.56709	6.07943	8.46307	8.65474	NM_001305233
NM_001305244	Psmf1	chr2	151557982	151583230	-	3314	0.0750958	7.45217	1	0.0353378	7.45217	1	0.0381609	7.45217	1	-0.052021	7.45217	1	0.134873	7.45217	0.789723	0.482698	7.45217	0.0690001	-0.104287	7.45217	0.75914	-0.470848	7.45217	0.0305102	-0.542884	7.45217	0.0113131	0.44294	7.45217	0.0957771	-0.141222	7.45217	0.640816	-0.597965	7.45217	0.00748628	-0.483106	7.45217	0.0247688	7.63119	7.03322	7.14808	8.07413	7.48997	7.55609	7.08525	7.01321	8.03879	7.45181	NM_001305244
NM_001305258	Api5	chr2	94242072	94268531	-	3719	-0.194834	9.18217	0.977077	-0.0244181	9.18217	1	-0.366488	9.18217	0.620391	-0.330102	9.18217	0.597062	0.0586617	9.18217	1	-0.185359	9.18217	0.74978	-0.0306146	9.18217	1	-0.700069	9.18217	0.0208644	-1.20009	9.18217	0.000230877	-0.0149425	9.18217	1	-0.202269	9.18217	0.625612	-0.835336	9.18217	0.00712146	-0.946596	9.18217	0.00235377	9.49628	8.66095	8.54969	9.48134	9.29402	9.69112	8.99105	8.49103	9.50576	9.6605	NM_001305258
NM_001305259	Mcm10	chr2	4995535	5017155	-	3818	-0.263117	7.98322	1	-0.377327	7.98322	1	-0.511987	7.98322	0.930852	-0.7261	7.98322	0.725328	-0.210207	7.98322	1	0.0520505	7.98322	1	-0.894171	7.98322	0.348046	-2.15484	7.98322	0.0115249	-3.6588	7.98322	9.07811e-05	-0.0621592	7.98322	1	-1.14304	7.98322	0.223292	-2.61782	7.98322	0.00300427	-3.60589	7.98322	0.000129683	9.26013	6.64231	5.65424	9.19797	8.11709	9.52325	7.36841	5.86445	9.5753	8.62908	NM_001305259
NM_001305262	Duoxa1	chr2	122134030	122144211	-	1524	2.10272	1.64785	0.152021	1.01735	1.64785	0.735077	-0.0383656	1.64785	1	0.179831	1.64785	1	-0.139499	1.64785	1	0.771851	1.64785	0.577939	-1.58512	1.64785	0.0914683	-1.64921	1.64785	0.064464	-1.63897	1.64785	0.0584501	-0.313518	1.64785	0.938994	-3.72621	1.64785	0.00041036	-3.5721	1.64785	0.000320837	-3.88119	1.64785	0.000111345	4.25865	0.686553	0.377466	3.94513	0.532446	2.15593	0.506722	0.516965	2.92778	0.570812	NM_001305262
NM_001305264	Nub1	chr5	24890813	24915376	+	3236	0.291891	8.98586	0.896488	0.169035	8.98586	1	0.401414	8.98586	0.677037	0.388782	8.98586	0.61091	0.351997	8.98586	0.580452	-0.546412	8.98586	0.236817	-0.993905	8.98586	0.00997894	-0.714405	8.98586	0.0492753	-0.744569	8.98586	0.0353016	-0.669268	8.98586	0.137666	-0.884382	8.98586	0.0244253	-0.617513	8.98586	0.0932125	-0.684463	8.98586	0.0562626	9.71729	9.09978	9.03283	9.04803	8.83291	9.4254	8.711	8.68083	8.87899	8.4315	NM_001305264
NM_001305273	Rngtt	chr4	33310311	33502614	+	4065	-0.24788	7.22003	0.773157	-0.471739	7.22003	0.366071	-0.46057	7.22003	0.327963	-0.304654	7.22003	0.519541	-0.0694595	7.22003	0.985414	-0.545404	7.22003	0.0702226	-0.297032	7.22003	0.275376	-0.766842	7.22003	0.00289924	-1.1225	7.22003	5.5701e-05	-0.769264	7.22003	0.0114458	-0.509722	7.22003	0.0555602	-0.823616	7.22003	0.00170372	-0.944077	7.22003	0.000406915	7.67393	6.85032	6.72986	6.90467	7.16421	7.92181	7.15497	6.79932	7.37641	7.62478	NM_001305273
NM_001305278	Cnr2	chr4	135638991	135647530	+	3903	-0.188704	0.436897	1	-0.51516	0.436897	0.865929	0.815046	0.436897	0.519762	-0.0318312	0.436897	1	-0.156689	0.436897	0.991212	0.435729	0.436897	0.652832	0.294452	0.436897	0.734938	0.383066	0.436897	0.570342	0.166389	0.436897	0.877587	0.109273	0.436897	1	1.2982	0.436897	0.0372801	0.539939	0.436897	0.393966	0.198404	0.436897	0.825332	0	0.539939	0.198404	0.109273	1.2982	0.188704	0.57177	0.355093	0.624433	0.483156	NM_001305278
NM_001305284	Mpdz	chr4	81196736	81361052	-	7473	0.222425	7.51235	1	0.353179	7.51235	0.868981	-0.069351	7.51235	1	-0.349776	7.51235	0.718664	-0.0393455	7.51235	1	0.596623	7.51235	0.24038	1.5897	7.51235	0.000482211	1.05138	7.51235	0.00965686	0.265813	7.51235	0.552026	0.727378	7.51235	0.14231	1.29792	7.51235	0.0035403	0.479182	7.51235	0.250534	0.004043	7.51235	1	7.02235	7.50154	7.0264	7.74973	8.32028	6.79993	7.85131	7.06574	7.39655	8.38963	NM_001305284
NM_001305286	Mpdz	chr4	81196736	81361052	-	7336	0.222724	7.52389	1	0.357055	7.52389	0.865369	-0.0688031	7.52389	1	-0.351534	7.52389	0.717011	-0.0347704	7.52389	1	0.592209	7.52389	0.245354	1.58884	7.52389	0.000489794	1.05153	7.52389	0.00971937	0.264418	7.52389	0.555541	0.72654	7.52389	0.143326	1.29731	7.52389	0.00358354	0.47727	7.52389	0.253424	0.00692294	7.52389	1	7.03475	7.51202	7.04167	7.76129	8.33206	6.81202	7.86355	7.07644	7.40423	8.40086	NM_001305286
NM_001305386	Pigo	chr4	43017626	43025814	-	3580	-0.165903	7.4008	0.891921	0.117119	7.4008	0.993531	0.0416646	7.4008	1	-0.420163	7.4008	0.202476	-0.200494	7.4008	0.575041	-0.30675	7.4008	0.238893	-0.892087	7.4008	0.000199784	-0.866235	7.4008	0.000170104	-0.821099	7.4008	0.00021515	-0.0237279	7.4008	1	-0.68452	7.4008	0.00286764	-1.12049	7.4008	1.08512e-05	-0.85569	7.4008	0.000168539	7.87491	6.75441	7.01922	7.85118	7.19039	8.04081	7.17458	7.21971	7.73406	7.14872	NM_001305386
NM_001305387	Pigo	chr4	43017626	43025814	-	3518	-0.157873	7.39944	0.913876	0.118619	7.39944	0.990482	0.0482783	7.39944	1	-0.407742	7.39944	0.219481	-0.206299	7.39944	0.558988	-0.30839	7.39944	0.234413	-0.894647	7.39944	0.000189526	-0.867475	7.39944	0.000163269	-0.810882	7.39944	0.000238684	-0.0318969	7.39944	1	-0.688495	7.39944	0.00269371	-1.11734	7.39944	1.09037e-05	-0.859308	7.39944	0.000157771	7.87834	6.761	7.01904	7.84645	7.18985	8.03622	7.16874	7.22534	7.72783	7.14157	NM_001305387
NM_001305392	Hcrtr1	chr4	130024010	130032955	-	2184	2.60929	3.14266	0.00216972	1.43868	3.14266	0.140802	1.77997	3.14266	0.0488106	1.35583	3.14266	0.111663	1.55896	3.14266	0.0403794	1.41558	3.14266	0.0331134	1.53345	3.14266	0.00851418	1.94318	3.14266	0.000939313	2.63323	3.14266	2.99203e-05	0.244968	3.14266	0.875147	0.704137	3.14266	0.254596	0.68972	3.14266	0.22519	1.58291	3.14266	0.00451796	3.37259	4.06231	4.9555	3.61756	4.07673	0.763299	2.70648	3.39653	2.17888	2.29675	NM_001305392
NM_001305399	E2f2	chr4	135908093	135923367	+	3902	0.25326	5.92847	0.944215	0.0436055	5.92847	1	-0.671072	5.92847	0.317122	-1.19834	5.92847	0.0305241	-0.959862	5.92847	0.0509187	-0.351739	5.92847	0.494981	0.431073	5.92847	0.269657	0.0391336	5.92847	1	-0.472092	5.92847	0.174338	-0.561394	5.92847	0.21002	-0.49326	5.92847	0.210591	-1.41246	5.92847	0.000335932	-1.68522	5.92847	4.21364e-05	6.5057	5.09323	4.82048	5.9443	6.01244	6.25244	6.29157	5.78034	5.9007	6.68351	NM_001305399
NM_001305420	Mad2l2	chr4	148215377	148230161	+	1143	0.335857	7.91425	0.593109	0.350064	7.91425	0.615312	-0.166038	7.91425	0.914396	0.0892696	7.91425	0.993423	-0.0316115	7.91425	1	0.406704	7.91425	0.212631	0.630615	7.91425	0.0206255	0.416667	7.91425	0.107823	0.67989	7.91425	0.00807857	0.42091	7.91425	0.195122	0.12872	7.91425	0.754997	0.17008	7.91425	0.585915	0.312422	7.91425	0.232756	7.76557	7.93565	8.078	8.18648	7.89429	7.42972	7.84638	8.10961	7.83642	8.06033	NM_001305420
NM_001305421	Stra6l	chr4	45848816	45887010	+	3974	0.562325	2.22578	0.95261	1.66154	2.22578	0.29515	-0.270032	2.22578	1	0.104818	2.22578	1	-0.728806	2.22578	0.619358	0.736143	2.22578	0.545634	0.95306	2.22578	0.286349	1.12105	2.22578	0.169386	0.193382	2.22578	0.922732	1.83536	2.22578	0.0606261	0.120702	2.22578	1	0.66354	2.22578	0.466349	-1.09775	2.22578	0.172705	2.05439	2.71793	0.956644	3.88975	2.1751	1.49207	2.61311	1.68545	2.22821	2.44513	NM_001305421
NM_001305423	Tmco4	chr4	138699594	138786482	+	3500	-0.096837	4.15944	1	-0.45906	4.15944	1	-0.387639	4.15944	0.992967	-0.0889653	4.15944	1	0.0317019	4.15944	1	0.425534	4.15944	0.830144	-1.77732	4.15944	0.0446301	-2.71477	4.15944	0.00219484	-2.94567	4.15944	0.000818155	0.0633116	4.15944	1	-2.06812	4.15944	0.0234829	-2.7069	4.15944	0.00236872	-2.81713	4.15944	0.00141436	5.56513	2.85823	2.748	5.62844	3.49701	5.66197	2.9472	2.7163	6.0875	3.88465	NM_001305423
NM_001305425	Tardbp	chr4	148696839	148711453	-	7350	-0.23974	9.49646	0.845271	-0.0682363	9.49646	1	-0.292214	9.49646	0.691111	-0.21319	9.49646	0.765106	0.138742	9.49646	0.854205	-0.477482	9.49646	0.155311	0.0806179	9.49646	0.910431	-0.495925	9.49646	0.0676707	-1.0796	9.49646	0.000233065	-0.305979	9.49646	0.422022	0.0281439	9.49646	1	-0.469375	9.49646	0.0872767	-0.701116	9.49646	0.00994796	9.71866	9.24929	9.01755	9.41268	9.74681	9.9584	9.46248	8.8788	9.48092	10.039	NM_001305425
NM_001305430	Olfr785	chr10	129245237	129246175	+	938	0	0	1	0	0	1	0	0	1	0	0	1	0	0	1	0	0	1	0	0	1	0	0	1	0	0	1	0	0	1	0	0	1	0	0	1	0	0	1	0	0	0	0	0	0	0	0	0	0	NM_001305430
NM_001305431	BC037156	chr5	88056638	88062030	+	421	0	0	1	0	0	1	0	0	1	0	0	1	0	0	1	0	0	1	0	0	1	0	0	1	0	0	1	0	0	1	0	0	1	0	0	1	0	0	1	0	0	0	0	0	0	0	0	0	0	NM_001305431
NM_001305432	Akna	chr4	63285360	63316477	-	5213	0.332645	6.6441	0.798644	0.142998	6.6441	1	-0.274209	6.6441	0.842967	-1.00015	6.6441	0.0597727	-0.41987	6.6441	0.451963	0.152168	6.6441	0.879471	0.432156	6.6441	0.257371	0.568387	6.6441	0.102341	-0.0477281	6.6441	1	-0.0374794	6.6441	1	-0.174699	6.6441	0.751354	-0.764408	6.6441	0.0295471	-0.800243	6.6441	0.0204192	6.87761	6.1132	6.07736	6.84013	6.70291	6.54496	7.11335	6.49723	6.69713	6.97712	NM_001305432
NM_001305433	Olfr789	chr10	129322881	129323819	+	938	0	0.0164591	1	0	0.0164591	1	0	0.0164591	1	0.164591	0.0164591	0.288441	0	0.0164591	1	0	0.0164591	1	0	0.0164591	1	0	0.0164591	1	0	0.0164591	1	0	0.0164591	1	0	0.0164591	1	0.164591	0.0164591	0.0834346	0	0.0164591	1	0	0.164591	0	0	0	0	0	0	0	0	NM_001305433
NM_001305434	Spo11	chr2	172821635	172835369	+	1567	0.949517	0.784825	0.446207	0.199751	0.784825	1	0.091348	0.784825	1	0.221542	0.784825	0.986021	0.28224	0.784825	0.884328	1.65441	0.784825	0.0265274	0.342057	0.784825	0.694505	0.054928	0.784825	1	-0.0974616	0.784825	0.99796	0.904641	0.784825	0.248691	-0.516112	0.784825	0.501767	-0.673047	0.784825	0.298357	-0.764739	0.784825	0.213412	1.16912	0.496069	0.404377	2.07376	0.653004	0.219599	0.274527	0.122138	1.87401	0.561656	NM_001305434
NM_001305436	Pter	chr2	12928852	13008265	+	3542	-0.0211404	4.72839	1	0.0623685	4.72839	1	0.0452326	4.72839	1	0.433691	4.72839	0.480475	0.686293	4.72839	0.145321	0.760159	4.72839	0.0592236	0.251247	4.72839	0.542336	-0.683721	4.72839	0.0387412	-1.26908	4.72839	0.000332335	0.843668	4.72839	0.0351647	0.31762	4.72839	0.427933	-0.22889	4.72839	0.559928	-0.561648	4.72839	0.0849547	4.77488	4.54599	4.21323	5.61855	5.0925	4.79602	4.1123	3.52694	5.55618	5.04727	NM_001305436
NM_001305437	Pter	chr2	12928852	13008265	+	3695	-0.0108706	4.77006	1	0.0622301	4.77006	1	0.0326488	4.77006	1	0.472374	4.77006	0.459132	0.726828	4.77006	0.144888	0.755498	4.77006	0.0774346	0.248208	4.77006	0.578952	-0.734655	4.77006	0.035867	-1.27196	4.77006	0.000558957	0.828599	4.77006	0.0514052	0.291727	4.77006	0.509538	-0.251411	4.77006	0.540435	-0.534257	4.77006	0.123139	4.83144	4.58003	4.29719	5.66004	5.12317	4.84232	4.10766	3.57036	5.59781	5.09052	NM_001305437
NM_001305440	Spry1	chr3	37694096	37698748	+	2447	-0.504574	7.43455	0.668838	0.530184	7.43455	0.684729	1.034	7.43455	0.155841	0.79609	7.43455	0.263691	0.395573	7.43455	0.609427	-1.07602	7.43455	0.0388415	-2.0475	7.43455	7.91887e-05	-2.42165	7.43455	6.73603e-06	-2.15398	7.43455	1.83936e-05	-0.0412612	7.43455	1	-0.508926	7.43455	0.300759	-1.12098	7.43455	0.0106377	-1.25383	7.43455	0.00416401	8.24468	7.1237	6.99085	8.20342	7.73575	8.74925	6.32761	6.59528	7.67324	6.70175	NM_001305440
