## Supplementary Table 6 for "H2AK119ub Safeguards Against Ectopic Transcription Factor Mediated Gene Activation in the Developing Forebrain" (part 6 of 21)

### Sheet: Expression Summary (continued)
Gene Information							Differential Gene Expression Information																																							log2 Mean Expression Values
NM_001305441	Spry1	chr3	37694096	37698748	+	2201	-0.494644	7.54045	0.629688	0.533552	7.54045	0.626761	1.03741	7.54045	0.124351	0.812974	7.54045	0.209776	0.476996	7.54045	0.461489	-1.05141	7.54045	0.0307315	-2.02721	7.54045	4.17898e-05	-2.39984	7.54045	3.27598e-06	-2.19762	7.54045	6.34362e-06	-0.0232138	7.54045	1	-0.495148	7.54045	0.277174	-1.09222	7.54045	0.00800944	-1.22598	7.54045	0.00291467	8.34439	7.25217	7.11841	8.32118	7.84925	8.83904	6.4392	6.64142	7.78763	6.81183	NM_001305441
NM_001305442	Spry1	chr3	37694096	37698748	+	2160	-0.500181	7.55013	0.619021	0.540445	7.55013	0.612089	1.043	7.55013	0.119683	0.808934	7.55013	0.207376	0.481227	7.55013	0.450359	-1.05779	7.55013	0.0287548	-2.03034	7.55013	3.72451e-05	-2.39872	7.55013	2.95207e-06	-2.19958	7.55013	5.65293e-06	-0.0171649	7.55013	1	-0.487157	7.55013	0.281498	-1.08961	7.55013	0.00768063	-1.21818	7.55013	0.00286347	8.3499	7.26029	7.13172	8.33273	7.86274	8.85008	6.45136	6.65049	7.79229	6.81974	NM_001305442
NM_001305448	Bglap3	chr3	88275923	88280048	-	1032	1.09664	3.00242	0.769741	0.518316	3.00242	1	0.223702	3.00242	1	-2.1105	3.00242	0.235493	-1.05608	3.00242	0.578469	0.92665	3.00242	0.585808	0.25073	3.00242	0.967023	1.26103	3.00242	0.261303	0.387194	3.00242	0.814297	0.348324	3.00242	0.959202	-0.62221	3.00242	0.697583	-1.94612	3.00242	0.0765947	-1.76553	3.00242	0.0998564	3.66674	1.72062	1.9012	4.01506	3.04453	2.57009	3.83112	2.95729	3.49674	2.82082	NM_001305448
NM_001305449	Bglap3	chr3	88275923	88280048	-	915	1.20297	2.95238	0.749782	0.262966	2.95238	1	0.243727	2.95238	1	-2.48122	2.95238	0.177816	-1.18737	2.95238	0.549009	1.08641	2.95238	0.527485	0.414337	2.95238	0.858372	1.49881	2.95238	0.202495	0.62274	2.95238	0.654653	0.146409	2.95238	1	-0.544902	2.95238	0.774992	-2.18537	2.95238	0.0607759	-1.7676	2.95238	0.122014	3.62678	1.44141	1.85918	3.77319	3.08188	2.42381	3.92263	3.04655	3.51022	2.83815	NM_001305449
NM_001305450	Bglap3	chr3	88275923	88278786	-	704	2.04583	2.87446	0.404482	0.745117	2.87446	0.985009	-0.474962	2.87446	1	-2.32708	2.87446	0.260323	-1.1019	2.87446	0.632477	2.08419	2.87446	0.179907	1.73224	2.87446	0.19806	2.8568	2.87446	0.0226163	1.85782	2.87446	0.126059	0.783481	2.87446	0.752094	-0.788547	2.87446	0.653554	-1.51611	2.87446	0.243654	-1.28991	2.87446	0.317245	3.32537	1.80927	2.03546	4.10885	2.53683	1.27954	4.13635	3.13737	3.36374	3.01179	NM_001305450
NM_001305451	Plppr5	chr3	117368876	117483157	+	4284	0.268893	2.06047	1	0.745445	2.06047	0.810988	0.340687	2.06047	0.994919	-0.145361	2.06047	1	-0.00668028	2.06047	1	1.15789	2.06047	0.222322	1.82372	2.06047	0.0210169	2.65025	2.06047	0.000983146	4.069	2.06047	7.31413e-06	1.63444	2.06047	0.0740701	1.89552	2.06047	0.019774	2.236	2.06047	0.0042459	3.79343	2.06047	2.11216e-05	0.268893	2.50489	4.06232	1.90333	2.16441	0	2.65025	4.069	1.15789	1.82372	NM_001305451
NM_001305461	Gpr61	chr3	108055637	108062248	-	3152	0.333331	2.54257	0.90979	0.130724	2.54257	1	-0.860321	2.54257	0.271692	-0.404631	2.54257	0.679927	-0.455861	2.54257	0.528324	0.661347	2.54257	0.220961	3.28092	2.54257	3.05421e-07	3.70383	2.54257	2.97007e-08	4.52977	2.54257	1.28192e-09	0.45874	2.54257	0.455373	2.08727	2.54257	8.88852e-05	2.96587	2.54257	6.19469e-07	3.74057	2.54257	2.32526e-08	0.566407	3.53228	4.30698	1.02515	2.65368	0.233076	3.93691	4.76284	0.894423	3.514	NM_001305461
NM_001305549	Apoa2	chr1	171052623	171053948	+	511	-1.1676	1.63947	0.699593	-0.50605	1.63947	1	3.32517	1.63947	0.0516259	2.44811	1.63947	0.134199	2.14602	1.63947	0.147099	-1.42911	1.63947	0.288253	-3.25181	1.63947	0.00374993	-3.25181	1.63947	0.00271558	-3.25181	1.63947	0.00210338	-0.767565	1.63947	0.674501	1.24096	1.63947	0.295829	0.363899	1.63947	0.839056	0.0618088	1.63947	1	2.08422	2.44811	2.14602	1.31665	3.32517	3.25181	0	0	1.8227	0	NM_001305549
NM_001305550	Apoa2	chr1	171052623	171053948	+	499	-1.171	1.65724	0.701555	-0.507271	1.65724	1	3.35828	1.65724	0.0511878	2.47196	1.65724	0.132764	2.17662	1.65724	0.143597	-1.43958	1.65724	0.28817	-3.28074	1.65724	0.00370454	-3.28074	1.65724	0.00267801	-3.28074	1.65724	0.00207426	-0.775846	1.65724	0.672569	1.24854	1.65724	0.296398	0.362218	1.65724	0.842448	0.0668789	1.65724	1	2.10974	2.47196	2.17662	1.33389	3.35828	3.28074	0	0	1.84116	0	NM_001305550
NM_001305585	Apoa2	chr1	171049133	171053948	+	858	-1.08172	1.41768	0.643567	-0.242122	1.41768	1	2.67444	1.41768	0.0733165	1.61529	1.41768	0.278012	2.02394	1.41768	0.107086	-1.35159	1.41768	0.232581	-2.79793	1.41768	0.00374881	-2.44869	1.41768	0.00734977	-2.79793	1.41768	0.00210249	-0.51199	1.41768	0.790371	0.958241	1.41768	0.360047	0.248325	1.41768	0.901668	0.307742	1.41768	0.824289	1.7162	1.96453	2.02394	1.20421	2.67444	2.79793	0.349238	0	1.44633	0	NM_001305585
NM_001305616	Calca	chr7	114232526	114235592	-	894	-0.141621	5.75218	1	-1.50525	5.75218	0.390482	-0.423181	5.75218	0.96716	-0.231881	5.75218	1	-0.476291	5.75218	0.806187	0.872233	5.75218	0.440438	-1.34967	5.75218	0.112716	-1.86797	5.75218	0.0211039	-2.53072	5.75218	0.00206954	-0.491396	5.75218	0.763814	-1.63123	5.75218	0.0607081	-1.95823	5.75218	0.016702	-2.86539	5.75218	0.000808766	6.8636	4.90538	3.99822	6.37221	5.23237	7.00523	5.13726	4.47451	7.87746	5.65555	NM_001305616
NM_001305627	Hars2	chr18	36916262	36925613	+	2867	-0.250011	7.04701	0.635587	-0.145568	7.04701	0.941508	-0.181246	7.04701	0.790669	-0.340395	7.04701	0.316651	-0.489751	7.04701	0.0870776	-0.22711	7.04701	0.424224	-0.618915	7.04701	0.00489814	-0.538469	7.04701	0.00962831	-0.431264	7.04701	0.0304154	-0.122666	7.04701	0.771339	-0.55015	7.04701	0.0134041	-0.628853	7.04701	0.00330479	-0.671005	7.04701	0.00162726	7.30085	6.67199	6.62984	7.17818	6.7507	7.55086	7.01239	7.11959	7.32375	6.93194	NM_001305627
NM_001305631	Cenpi	chrX	133208833	133263853	+	3581	-0.312873	6.10461	1	-0.086701	6.10461	1	-0.325658	6.10461	0.942875	-0.465818	6.10461	0.740346	0.562453	6.10461	0.559438	-0.519312	6.10461	0.533751	-0.873103	6.10461	0.141037	-2.1355	6.10461	0.000461691	-3.26986	6.10461	2.75151e-06	-0.29314	6.10461	0.821988	-0.885888	6.10461	0.146327	-2.28845	6.10461	0.000251058	-2.39453	6.10461	0.000127558	7.21415	4.92571	4.81962	6.92101	6.32826	7.52702	5.39152	4.25717	7.00771	6.65392	NM_001305631
NM_001305632	Pla2g4a	chr1	149705370	149798190	-	2819	-0.542807	3.95273	0.828941	-0.182893	3.95273	1	1.07258	3.95273	0.356569	1.4678	3.95273	0.114936	2.28715	3.95273	0.00732317	-1.67831	3.95273	0.0218998	-3.19848	3.95273	2.21228e-05	-3.69978	3.95273	2.16245e-06	-3.73682	3.95273	1.22983e-06	-1.3184	3.95273	0.0696313	-1.58309	3.95273	0.0147968	-1.68917	3.95273	0.00619047	-0.906863	3.95273	0.12557	5.46241	3.77325	4.55555	4.14402	3.87933	6.00522	2.30544	2.2684	4.32691	2.80675	NM_001305632
NM_001305643	Kifap3	chr1	163607152	163744676	+	3905	-0.0953697	8.5832	1	0.123964	8.5832	1	-0.064094	8.5832	1	0.228159	8.5832	0.866031	0.269376	8.5832	0.73637	-0.423889	8.5832	0.418672	0.219215	8.5832	0.678993	0.53336	8.5832	0.162605	1.09124	8.5832	0.00406441	-0.204555	8.5832	0.812848	0.250491	8.5832	0.631959	0.856888	8.5832	0.0250181	1.45598	8.5832	0.000383889	8.15764	9.01453	9.61362	7.95309	8.40813	8.25301	8.78637	9.34425	7.82912	8.47223	NM_001305643
NM_001305652	Bcs1l	chr1	74627448	74631602	+	1792	0.108662	7.06616	1	0.217599	7.06616	0.949314	0.339216	7.06616	0.689711	0.325269	7.06616	0.630427	0.0954086	7.06616	0.974269	0.0498896	7.06616	1	-0.733138	7.06616	0.0261793	-0.761741	7.06616	0.0161441	-0.665241	7.06616	0.029674	0.158827	7.06616	0.835488	-0.502584	7.06616	0.142984	-0.545134	7.06616	0.0858653	-0.678495	7.06616	0.0287901	7.48825	6.94312	6.80976	7.64708	6.98567	7.37959	6.61785	6.71435	7.42948	6.64645	NM_001305652
NM_001305663	Themis	chr10	28544356	28759814	+	5083	-1.34933	0.73869	0.0102884	0.0140519	0.73869	1	-0.454387	0.73869	0.566545	0.241527	0.73869	0.814584	0.111043	0.73869	0.965377	-3.16963	0.73869	4.57458e-07	-3.08985	0.73869	5.63855e-08	-3.55716	0.73869	3.51452e-09	-3.55716	0.73869	1.77437e-09	-1.80625	0.73869	0.000185286	-2.19491	0.73869	4.94584e-06	-1.9663	0.73869	6.47454e-06	-2.09679	0.73869	2.09477e-06	2.20783	0.241527	0.111043	0.401584	0.012919	3.55716	0	0	0.387532	0.467306	NM_001305663
NM_001305668	Vps28	chr15	76506286	76510284	-	1023	0.269338	9.56392	0.558479	-0.116633	9.56392	0.987279	-0.00578747	9.56392	1	0.152322	9.56392	0.772738	0.0516319	9.56392	0.995877	0.536233	9.56392	0.0261821	0.893492	9.56392	0.000135012	1.29268	9.56392	1.0598e-06	1.52181	9.56392	8.23077e-08	0.150261	9.56392	0.659583	0.618366	9.56392	0.00469056	1.17567	9.56392	3.92418e-06	1.30411	9.56392	7.80898e-07	8.94933	10.125	10.2534	9.09959	9.56769	8.67999	9.97267	10.2018	9.21622	9.57348	NM_001305668
NM_001305671	Glis3	chr19	28236251	28657477	-	7287	0.746744	5.88101	0.539202	0.377357	5.88101	0.944368	0.611537	5.88101	0.65833	0.578942	5.88101	0.604585	0.425895	5.88101	0.6871	0.856017	5.88101	0.203136	0.926184	5.88101	0.100607	0.245082	5.88101	0.740229	0.160738	5.88101	0.86653	0.48663	5.88101	0.559773	0.790976	5.88101	0.179801	0.0772798	5.88101	1	-0.16011	5.88101	0.863339	5.9161	5.99338	5.75599	6.40273	6.70707	5.16935	5.41444	5.33009	6.02537	6.09554	NM_001305671
NM_001305675	Wdr44	chrX	23559290	23672240	+	3982	-0.220613	5.42749	0.942526	-0.666945	5.42749	0.259138	-0.228822	5.42749	0.868106	0.123942	5.42749	0.966756	0.193369	5.42749	0.78452	-0.846229	5.42749	0.0244975	-1.36023	5.42749	0.000169862	-1.50046	5.42749	3.628e-05	-1.15982	5.42749	0.000391608	-1.29256	5.42749	0.00127332	-1.36844	5.42749	0.000227252	-1.15591	5.42749	0.00059019	-0.745838	5.42749	0.0148548	6.26013	5.10423	5.5143	4.96757	4.89169	6.48075	4.98028	5.32093	5.63452	5.12052	NM_001305675
NM_001305676	Usf1	chr1	171238881	171246327	+	1765	-0.048119	9.72104	1	0.0122162	9.72104	1	0.0331295	9.72104	1	-0.142554	9.72104	0.675413	-0.266377	9.72104	0.221525	-0.230662	9.72104	0.221693	-0.383753	9.72104	0.0149755	-0.183739	9.72104	0.230527	-0.245309	9.72104	0.0903525	-0.170327	9.72104	0.414283	-0.302505	9.72104	0.0606654	-0.278174	9.72104	0.0654239	-0.463567	9.72104	0.00259961	9.92278	9.64461	9.45921	9.75246	9.62028	9.9709	9.78716	9.72559	9.74024	9.58715	NM_001305676
NM_001305677	Usf1	chr1	171238881	171246327	+	1829	-0.0549591	9.67274	1	0.0115318	9.67274	1	0.0314194	9.67274	1	-0.134775	9.67274	0.71206	-0.278001	9.67274	0.210052	-0.233353	9.67274	0.223414	-0.398134	9.67274	0.013098	-0.189784	9.67274	0.22168	-0.248768	9.67274	0.0908093	-0.166862	9.67274	0.438603	-0.311756	9.67274	0.0569128	-0.2696	9.67274	0.0788306	-0.471809	9.67274	0.00255353	9.87427	9.60467	9.40246	9.7074	9.56251	9.92922	9.73944	9.68046	9.69587	9.53109	NM_001305677
NM_001305678	Usf1	chr1	171238881	171246327	+	1734	-0.0526966	9.71904	1	0.0108313	9.71904	1	0.0371416	9.71904	1	-0.137994	9.71904	0.693547	-0.265872	9.71904	0.222548	-0.228703	9.71904	0.227994	-0.388765	9.71904	0.0140926	-0.18764	9.71904	0.221175	-0.253679	9.71904	0.0806464	-0.165175	9.71904	0.437299	-0.298927	9.71904	0.0646426	-0.272937	9.71904	0.0717777	-0.466854	9.71904	0.00251653	9.91896	9.64602	9.45211	9.75379	9.62003	9.97166	9.78402	9.71798	9.74296	9.58289	NM_001305678
NM_001305797	F9	chrX	59044824	59076120	+	2608	0	0	1	0	0	1	0	0	1	0	0	1	0	0	1	0	0	1	0	0	1	0	0	1	0	0	1	0	0	1	0	0	1	0	0	1	0	0	1	0	0	0	0	0	0	0	0	0	0	NM_001305797
NM_001305798	Midn	chr10	79984106	79994202	+	3580	0.612393	10.6152	0.409687	0.531064	10.6152	0.587823	-0.0573126	10.6152	1	-0.618028	10.6152	0.324919	-0.591506	10.6152	0.286624	0.420147	10.6152	0.421152	1.48186	10.6152	0.000533779	1.61861	10.6152	0.000142693	1.33179	10.6152	0.000719384	0.338818	10.6152	0.565732	0.81215	10.6152	0.0454849	0.388193	10.6152	0.336664	0.127889	10.6152	0.828449	10.2695	10.6577	10.3974	10.6083	11.0816	9.65707	11.2757	10.9889	10.0772	11.1389	NM_001305798
NM_001305799	Midn	chr10	79985516	79994202	+	3631	0.604543	10.5975	0.416546	0.529902	10.5975	0.585041	-0.0593062	10.5975	1	-0.620495	10.5975	0.319125	-0.587478	10.5975	0.28761	0.433626	10.5975	0.39769	1.48972	10.5975	0.000483576	1.61956	10.5975	0.000134309	1.3284	10.5975	0.000700905	0.358985	10.5975	0.527323	0.825867	10.5975	0.0408118	0.394518	10.5975	0.324123	0.136381	10.5975	0.806916	10.2411	10.6356	10.3774	10.6001	11.0669	9.63652	11.2561	10.9649	10.0701	11.1262	NM_001305799
NM_001305800	Spc25	chr2	69024239	69036557	-	1833	-0.0618594	7.94492	1	-0.0749355	7.94492	1	-0.284135	7.94492	0.99206	-0.293758	7.94492	0.931192	0.02897	7.94492	1	-0.415698	7.94492	0.70589	-0.17659	7.94492	0.91884	-0.972189	7.94492	0.114175	-2.3727	7.94492	0.000310316	-0.428774	7.94492	0.704078	-0.398865	7.94492	0.641046	-1.20409	7.94492	0.0518608	-2.28187	7.94492	0.000539756	8.73907	7.53498	6.4572	8.31029	8.3402	8.80093	7.82874	6.42823	8.38523	8.62434	NM_001305800
NM_001305803	Ttpal	chr2	163449132	163460933	+	4394	0.120379	6.75884	1	-0.110805	6.75884	1	0.0032697	6.75884	1	-0.268157	6.75884	0.639447	-0.548507	6.75884	0.143807	0.688175	6.75884	0.0313183	0.383321	6.75884	0.174614	0.362186	6.75884	0.174726	0.78154	6.75884	0.0032737	0.456991	6.75884	0.162511	0.266212	6.75884	0.396901	-0.026349	6.75884	1	0.112654	6.75884	0.753546	6.51656	6.49021	6.62921	6.97355	6.78277	6.39618	6.75837	7.17772	7.08436	6.7795	NM_001305803
NM_001305804	Pank4	chr4	155048580	155065395	+	2677	-0.135268	8.06599	0.951069	-0.107158	8.06599	1	-0.208509	8.06599	0.688356	-0.247866	8.06599	0.492121	-0.204237	8.06599	0.530977	0.122734	8.06599	0.733594	0.00190271	8.06599	1	0.0715171	8.06599	0.817944	-0.0397875	8.06599	0.953902	0.150845	8.06599	0.64543	-0.0713382	8.06599	0.854266	-0.0410804	8.06599	0.957829	-0.108756	8.06599	0.63988	7.98976	7.94868	7.881	8.1406	7.91842	8.12502	8.19654	8.08524	8.24776	8.12693	NM_001305804
NM_001305805	Ntng2	chr2	29084738	29138111	-	1834	-0.907379	5.5786	0.623544	-0.41225	5.5786	0.996463	0.826146	5.5786	0.661732	-0.472534	5.5786	0.841445	-1.51326	5.5786	0.144377	2.02707	5.5786	0.0229439	2.39129	5.5786	0.00261403	3.12684	5.5786	0.000144155	3.47442	5.5786	3.24091e-05	2.5222	5.5786	0.00563719	4.12482	5.5786	1.84728e-05	3.56168	5.5786	3.96098e-05	2.86854	5.5786	0.000307048	2.71522	6.2769	5.58376	5.23742	6.84004	3.6226	6.74944	7.09702	5.64967	6.0139	NM_001305805
NM_001305808	Gzmn	chr14	56403253	56412056	-	980	0	0.0866912	1	-0.556853	0.0866912	0.458034	0.138321	0.0866912	1	0	0.0866912	1	-0.171738	0.0866912	0.85329	0.556853	0.0866912	0.182597	0	0.0866912	1	0	0.0866912	1	0.171738	0.0866912	0.676624	0	0.0866912	1	0.138321	0.0866912	0.821819	0	0.0866912	1	0	0.0866912	1	0	0	0	0	0.138321	0	0	0.171738	0.556853	0	NM_001305808
NM_001305819	Apoe	chr7	19430169	19432323	-	1235	-0.267313	10.6786	1	-0.255626	10.6786	1	1.20441	10.6786	0.434084	1.23998	10.6786	0.332907	1.42024	10.6786	0.20269	-1.0146	10.6786	0.310586	-2.66939	10.6786	0.00157471	-2.78294	10.6786	0.000746488	-2.62804	10.6786	0.000937333	-1.00292	10.6786	0.323045	-1.19767	10.6786	0.152636	-1.27565	10.6786	0.0995254	-0.940491	10.6786	0.222782	11.8961	10.6204	10.9556	10.8932	10.6984	12.1634	9.38047	9.53536	11.1488	9.49402	NM_001305819
NM_001305822	Ttyh1	chr7	4122529	4138406	+	2987	-0.169684	8.42109	1	0.326075	8.42109	0.921769	-0.0496599	8.42109	1	-0.142732	8.42109	0.99801	-0.72517	8.42109	0.239734	-0.255334	8.42109	0.760528	1.86131	8.42109	0.000189526	3.09391	8.42109	2.87236e-07	3.80352	8.42109	1.15505e-08	0.240425	8.42109	0.795165	1.98134	8.42109	0.000143414	3.12086	8.42109	3.10358e-07	3.24804	8.42109	1.29914e-07	6.62684	9.7477	9.87488	6.86727	8.60818	6.79653	9.89043	10.6001	6.54119	8.65784	NM_001305822
NM_001305843	Apoe	chr7	19430169	19433113	-	1334	-0.281821	10.6102	1	-0.275953	10.6102	1	1.19856	10.6102	0.436874	1.23735	10.6102	0.333952	1.40587	10.6102	0.207439	-1.00857	10.6102	0.3138	-2.67993	10.6102	0.0015123	-2.77711	10.6102	0.000756448	-2.63329	10.6102	0.000915112	-1.0027	10.6102	0.322771	-1.19955	10.6102	0.151717	-1.25794	10.6102	0.10426	-0.945596	10.6102	0.21972	11.8197	10.5618	10.8741	10.817	10.6202	12.1016	9.32444	9.46826	11.093	9.42162	NM_001305843
NM_001305844	Apoe	chr7	19430169	19432546	-	1186	-0.271812	10.7377	1	-0.246145	10.7377	1	1.21037	10.7377	0.428118	1.23711	10.7377	0.333952	1.42178	10.7377	0.201965	-1.0226	10.7377	0.305343	-2.67042	10.7377	0.00155835	-2.78082	10.7377	0.000746488	-2.63148	10.7377	0.000919466	-0.996935	10.7377	0.326184	-1.18823	10.7377	0.155633	-1.2719	10.7377	0.100233	-0.937894	10.7377	0.223835	11.9518	10.6799	11.0139	10.9549	10.7636	12.2236	9.44282	9.59216	11.201	9.55323	NM_001305844
NM_001305857	Nlrp5	chr7	23103527	23141348	+	3347	-0.209265	0.201675	1	0.206578	0.201675	1	-0.0519514	0.201675	1	0.426594	0.201675	0.619136	-0.545516	0.201675	0.382152	-0.209265	0.201675	0.821573	-0.0460451	0.201675	1	-0.209265	0.201675	0.6881	0.513406	0.201675	0.197415	0.206578	0.201675	0.832257	0.111268	0.201675	0.929124	0.426594	0.201675	0.323759	0.177154	0.201675	0.744527	0	0.426594	0.177154	0.206578	0.111268	0.209265	0	0.72267	0	0.16322	NM_001305857
NM_001305875	Limk1	chr5	134684893	134707102	-	3081	0.297586	8.54374	0.799752	0.195615	8.54374	0.973818	-0.24799	8.54374	0.839713	-0.324696	8.54374	0.627242	-0.259774	8.54374	0.662726	0.750849	8.54374	0.0475741	1.21581	8.54374	0.000585227	1.65111	8.54374	1.42865e-05	1.60032	8.54374	1.40891e-05	0.648878	8.54374	0.0886726	0.670232	8.54374	0.0463207	1.02883	8.54374	0.00187681	1.04296	8.54374	0.00138664	7.83164	8.86047	8.87459	8.48051	8.50187	7.53405	9.18516	9.13437	8.2849	8.74986	NM_001305875
NM_001305882	Mro	chr18	73992456	74012205	+	2285	-0.415232	2.29761	1	0.299581	2.29761	1	0.171084	2.29761	1	0.441259	2.29761	0.938113	0.219972	2.29761	1	1.28764	2.29761	0.298764	0.915209	2.29761	0.407603	1.69965	2.29761	0.0738203	2.81345	2.29761	0.0033471	2.00245	2.29761	0.0848241	1.50152	2.29761	0.149234	2.55614	2.29761	0.00880146	3.44865	2.29761	0.000678986	0.467526	3.02367	3.91618	2.46998	1.96905	0.882758	2.58241	3.6962	2.17039	1.79797	NM_001305882
NM_001305935	Bckdhb	chr9	83807190	84006293	+	1465	-0.158828	7.77526	1	-0.075484	7.77526	1	-0.158446	7.77526	1	-0.244568	7.77526	0.903264	-0.523933	7.77526	0.487341	0.327775	7.77526	0.681255	-0.458301	7.77526	0.38581	-1.35844	7.77526	0.00426465	-1.61482	7.77526	0.000764488	0.411119	7.77526	0.568784	-0.457919	7.77526	0.405024	-1.44419	7.77526	0.00277367	-1.97993	7.77526	0.000122899	8.35331	6.90913	6.37338	8.76443	7.89539	8.51214	7.1537	6.89732	8.83991	8.05384	NM_001305935
NM_001305936	Kctd6	chr14	14246204	14255271	-	3055	-0.227099	6.17598	0.754841	-0.0231374	6.17598	1	-0.142596	6.17598	0.910872	0.0572962	6.17598	1	-0.213785	6.17598	0.577914	-0.656406	6.17598	0.0154011	-1.56063	6.17598	7.7534e-07	-1.93437	6.17598	2.42349e-08	-1.63821	6.17598	1.26013e-07	-0.452444	6.17598	0.0921563	-1.47613	6.17598	2.80824e-06	-1.64998	6.17598	2.3088e-07	-1.6249	6.17598	1.96642e-07	7.16174	5.51176	5.53684	6.7093	5.68562	7.38884	5.45447	5.75063	6.73243	5.82821	NM_001305936
NM_001305937	Kctd6	chr14	14246204	14253525	-	1531	-0.0530809	6.66651	1	0.0874402	6.66651	1	-0.0861277	6.66651	1	0.322962	6.66651	0.510924	-0.00566296	6.66651	1	-0.455396	6.66651	0.153826	-1.39277	6.66651	2.01219e-05	-1.97078	6.66651	1.55902e-07	-1.4013	6.66651	7.08687e-06	-0.314874	6.66651	0.369335	-1.42581	6.66651	2.39434e-05	-1.59474	6.66651	2.48284e-06	-1.35388	6.66651	1.32932e-05	7.63092	6.03618	6.27704	7.31604	6.20511	7.684	5.71322	6.2827	7.2286	6.29123	NM_001305937
NM_001305940	Arx	chrX	92330113	92341961	+	2739	0.936753	3.43283	0.896527	0.309656	3.43283	1	-2.15658	3.43283	0.336273	-2.62027	3.43283	0.15637	-3.03007	3.43283	0.062536	-0.168564	3.43283	1	2.9069	3.43283	0.0180384	5.38242	3.43283	6.71458e-05	6.8087	3.43283	2.9236e-06	-0.795661	3.43283	0.71487	-0.186432	3.43283	1	1.8254	3.43283	0.123923	2.84188	3.43283	0.014492	2.03974	3.86514	4.88162	1.24408	1.85331	1.10299	6.48541	7.91169	0.934427	4.00989	NM_001305940
NM_001305941	Gdpd2	chrX	99773792	99782507	+	2403	0.350445	5.59818	0.973249	-0.197651	5.59818	1	-0.906089	5.59818	0.383605	-0.895666	5.59818	0.314935	-1.1716	5.59818	0.122174	2.59844	5.59818	0.000388649	3.78505	5.59818	8.36857e-07	3.92984	5.59818	2.63654e-07	4.42692	5.59818	3.30876e-08	2.05035	5.59818	0.00273888	2.52852	5.59818	0.00012686	2.68373	5.59818	3.08182e-05	2.90487	5.59818	9.13401e-06	3.28263	5.96636	6.1875	5.33298	5.81115	2.93219	6.86203	7.35911	5.53063	6.71724	NM_001305941
NM_001305980	Diaph1	chr18	37976654	38068529	-	5638	-0.149746	8.28348	1	-0.0769808	8.28348	1	0.268237	8.28348	0.808118	0.0193097	8.28348	1	-0.0732811	8.28348	1	-0.791309	8.28348	0.0377292	-1.90563	8.28348	5.22263e-06	-2.18675	8.28348	4.95462e-07	-2.12858	8.28348	4.22726e-07	-0.718543	8.28348	0.0592071	-1.48765	8.28348	0.000119563	-2.01769	8.28348	1.53988e-06	-2.05212	8.28348	8.84747e-07	9.53744	7.51975	7.48532	8.81889	8.04979	9.68718	7.50044	7.5586	8.89587	7.78155	NM_001305980
NM_001305981	Diaph1	chr18	37976654	38068529	-	5739	-0.151487	8.25957	1	-0.0782247	8.25957	1	0.2633	8.25957	0.816211	0.018452	8.25957	1	-0.0736856	8.25957	1	-0.790996	8.25957	0.0376725	-1.90722	8.25957	5.13758e-06	-2.1918	8.25957	4.74933e-07	-2.1335	8.25957	4.05455e-07	-0.717733	8.25957	0.0592821	-1.49244	8.25957	0.000114859	-2.02186	8.25957	1.48308e-06	-2.0557	8.25957	8.59316e-07	9.51495	7.49309	7.45925	8.79722	8.02252	9.66644	7.47464	7.53294	8.87544	7.75922	NM_001305981
NM_001305982	Coasy	chr11	100973391	100977445	+	2119	-0.300854	8.13405	0.914708	-0.0830009	8.13405	1	-0.0988032	8.13405	1	-0.26772	8.13405	0.823011	-0.542261	8.13405	0.364904	0.772251	8.13405	0.10817	0.567181	8.13405	0.176069	0.69766	8.13405	0.0741372	0.460276	8.13405	0.236052	0.990104	8.13405	0.03665	0.769232	8.13405	0.0684806	0.730794	8.13405	0.0643573	0.218869	8.13405	0.643783	7.46299	8.19378	7.68186	8.45309	8.23222	7.76384	8.4615	8.22412	8.53609	8.33102	NM_001305982
NM_001305988	Cnpy3	chr17	47046637	47063140	-	1775	-0.154769	8.50686	1	-0.0380988	8.50686	1	0.0345037	8.50686	1	-0.260806	8.50686	0.777658	-0.163028	8.50686	0.874464	0.065241	8.50686	1	-0.368107	8.50686	0.339928	-0.458673	8.50686	0.185917	-0.501984	8.50686	0.131379	0.181911	8.50686	0.81766	-0.178834	8.50686	0.735635	-0.564711	8.50686	0.102703	-0.510243	8.50686	0.131968	8.66301	8.0983	8.15277	8.84492	8.48418	8.81778	8.35911	8.3158	8.88302	8.44967	NM_001305988
NM_001305989	Cnpy3	chr17	47046637	47063140	-	1796	-0.146968	8.5635	1	-0.047378	8.5635	1	0.0175531	8.5635	1	-0.290487	8.5635	0.749966	-0.152796	8.5635	0.90387	0.0612335	8.5635	1	-0.364421	8.5635	0.370164	-0.419254	8.5635	0.253306	-0.486268	8.5635	0.162507	0.160823	8.5635	0.871713	-0.1999	8.5635	0.706002	-0.562773	8.5635	0.119399	-0.492096	8.5635	0.165349	8.72028	8.15751	8.22819	8.88111	8.52038	8.86725	8.448	8.38098	8.92848	8.50283	NM_001305989
NM_001305990	Cnpy3	chr17	47046637	47063140	-	1674	-0.161763	8.51316	1	-0.0410969	8.51316	1	-0.00214654	8.51316	1	-0.275447	8.51316	0.729612	-0.0972057	8.51316	0.975292	0.0766041	8.51316	1	-0.356317	8.51316	0.324098	-0.448326	8.51316	0.168472	-0.536366	8.51316	0.0854364	0.19727	8.51316	0.761797	-0.1967	8.51316	0.668205	-0.56201	8.51316	0.0841533	-0.471809	8.51316	0.139791	8.66204	8.10003	8.19023	8.85931	8.46534	8.8238	8.37548	8.28744	8.90041	8.46749	NM_001305990
NM_001305992	Ggt1	chr10	75404496	75422025	+	2098	0.611934	4.20149	0.824614	0.814376	4.20149	0.693488	1.288	4.20149	0.302781	0.927048	4.20149	0.44106	0.658901	4.20149	0.570936	-0.533215	4.20149	0.62407	-3.04791	4.20149	0.000126288	-3.00081	4.20149	9.07324e-05	-2.93286	4.20149	8.35031e-05	-0.330773	4.20149	0.842544	-2.37184	4.20149	0.0017829	-2.68569	4.20149	0.000311707	-2.88589	4.20149	0.00012124	6.28636	3.60066	3.40046	5.95558	3.91452	5.67442	2.67361	2.74156	5.14121	2.62652	NM_001305992
NM_001306050	Spsb2	chr6	124785624	124787579	+	1221	0.0439917	6.41358	1	-0.312555	6.41358	1	0.536111	6.41358	0.833917	0.557355	6.41358	0.739772	-0.549107	6.41358	0.668494	0.281417	6.41358	0.890155	-0.922877	6.41358	0.19894	-0.469935	6.41358	0.53801	-0.364086	6.41358	0.648296	-0.0751293	6.41358	1	-0.430758	6.41358	0.642905	0.0434278	6.41358	1	-0.957185	6.41358	0.148034	6.72509	6.76851	5.7679	6.64996	6.29433	6.68109	6.21116	6.31701	6.96251	5.75822	NM_001306050
NM_001306051	Spsb2	chr6	124785624	124787579	+	1205	0.0502125	6.42757	1	-0.314581	6.42757	1	0.541858	6.42757	0.829852	0.560253	6.42757	0.737479	-0.543145	6.42757	0.674319	0.286429	6.42757	0.885256	-0.917432	6.42757	0.202308	-0.455667	6.42757	0.554351	-0.358672	6.42757	0.655557	-0.0783652	6.42757	1	-0.425787	6.42757	0.648493	0.0543734	6.42757	1	-0.952029	6.42757	0.15058	6.7374	6.79177	5.78537	6.65903	6.31161	6.68718	6.23152	6.32851	6.97361	5.76975	NM_001306051
NM_001306052	Spsb2	chr6	124785848	124787579	+	1157	0.0705979	6.48004	1	-0.315514	6.48004	1	0.548152	6.48004	0.824612	0.564058	6.48004	0.734031	-0.524424	6.48004	0.692134	0.300293	6.48004	0.869259	-0.905223	6.48004	0.209127	-0.419329	6.48004	0.596529	-0.319164	6.48004	0.705444	-0.0858188	6.48004	1	-0.427669	6.48004	0.646119	0.0741315	6.48004	1	-0.914186	6.48004	0.168858	6.78503	6.85916	5.87084	6.69921	6.35736	6.71443	6.2951	6.39527	7.01473	5.80921	NM_001306052
NM_001306053	Spsb2	chr6	124785881	124787579	+	1141	0.097127	6.44979	1	-0.343875	6.44979	1	0.559807	6.44979	0.82305	0.572536	6.44979	0.73516	-0.518697	6.44979	0.704361	0.338842	6.44979	0.832897	-0.878657	6.44979	0.234066	-0.397405	6.44979	0.631129	-0.314903	6.44979	0.718052	-0.10216	6.44979	1	-0.415976	6.44979	0.666022	0.0780043	6.44979	1	-0.930727	6.44979	0.168434	6.76065	6.83866	5.82993	6.65849	6.34468	6.66353	6.26612	6.34862	7.00237	5.78487	NM_001306053
NM_001306059	Il13ra2	chrX	146166474	146212188	-	2138	0	0.085513	1	0	0.085513	1	0	0.085513	1	0.644749	0.085513	0.0821012	0.210381	0.085513	0.640327	0	0.085513	1	0	0.085513	1	0	0.085513	1	0	0.085513	1	0	0.085513	1	0	0.085513	1	0.644749	0.085513	0.00919144	0.210381	0.085513	0.41436	0	0.644749	0.210381	0	0	0	0	0	0	0	NM_001306059
NM_001306069	Adipor1	chr1	134343402	134361088	+	3225	0.116389	9.34682	0.926719	0.309871	9.34682	0.331169	0.628977	9.34682	0.0134854	0.74638	9.34682	0.00323891	0.9552	9.34682	0.000229999	-0.0424441	9.34682	0.996074	-0.617377	9.34682	0.000507914	-0.815551	9.34682	1.65297e-05	-0.9541	9.34682	1.62857e-06	0.151038	9.34682	0.520828	-0.104789	9.34682	0.624873	-0.18556	9.34682	0.255188	-0.115289	9.34682	0.504878	9.67342	9.48786	9.55813	9.82445	9.56863	9.55703	8.74148	8.60293	9.51458	8.93965	NM_001306069
NM_001306071	Itga3	chr11	94935301	94960024	-	4586	0.821436	8.4983	0.400683	0.692767	8.4983	0.596924	0.995708	8.4983	0.276216	0.619512	8.4983	0.515095	0.608715	8.4983	0.44385	-0.420744	8.4983	0.591961	-1.34875	8.4983	0.0106688	-2.35372	8.4983	5.18483e-05	-2.24527	8.4983	6.18866e-05	-0.549413	8.4983	0.436966	-1.17447	8.4983	0.0290186	-2.55565	8.4983	2.32012e-05	-2.45799	8.4983	2.77422e-05	10.2196	7.66397	7.76162	9.6702	9.04514	9.39818	7.04446	7.15291	8.97744	8.04943	NM_001306071
NM_001306078	Itih1	chr14	30651137	30665246	-	3046	0.184427	0.0995431	0.981041	-0.269643	0.0995431	0.845628	0	0.0995431	1	-0.193601	0.0995431	0.829447	0.0113675	0.0995431	1	0.269643	0.0995431	0.531949	0	0.0995431	1	0.361797	0.0995431	0.220602	0	0.0995431	1	-0.184427	0.0995431	0.745008	-0.184427	0.0995431	0.64865	-0.0162301	0.0995431	1	-0.173059	0.0995431	0.611388	0.184427	0.168196	0.0113675	0	0	0	0.361797	0	0.269643	0	NM_001306078
NM_001306081	Rptor	chr11	119493731	119790417	+	6881	0.0216775	8.56365	1	0.201045	8.56365	0.884962	0.153957	8.56365	0.908332	-0.361048	8.56365	0.372597	-0.276112	8.56365	0.470498	0.014969	8.56365	1	-0.0255575	8.56365	1	0.0866996	8.56365	0.820872	0.0562103	8.56365	0.923964	0.194337	8.56365	0.615709	0.106722	8.56365	0.790391	-0.296026	8.56365	0.226078	-0.241579	8.56365	0.321908	8.58491	8.28888	8.34333	8.77925	8.69163	8.56323	8.64993	8.61944	8.5782	8.53768	NM_001306081
NM_001306088	Dnmbp	chr19	43835254	43868207	-	3881	-0.136058	6.91133	1	-0.0178132	6.91133	1	-0.0555781	6.91133	1	-0.12815	6.91133	0.929801	0.472112	6.91133	0.222925	0.303351	6.91133	0.40821	-0.115557	6.91133	0.796884	-0.752575	6.91133	0.00595989	-1.37555	6.91133	1.30475e-05	0.421596	6.91133	0.210323	-0.0350769	6.91133	1	-0.744667	6.91133	0.00670396	-0.767382	6.91133	0.00461428	7.14989	6.40522	6.3825	7.57148	7.11481	7.28594	6.53337	5.91039	7.58929	7.17039	NM_001306088
NM_001306126	Sh2b3	chr5	121953544	121974167	-	4289	-0.00155328	6.46653	1	0.196579	6.46653	0.957832	0.0374879	6.46653	1	-0.617689	6.46653	0.191382	0.243028	6.46653	0.668494	0.244202	6.46653	0.602916	0.0761439	6.46653	0.943902	-0.212373	6.46653	0.527325	-1.11661	6.46653	0.000375722	0.442334	6.46653	0.241182	0.115185	6.46653	0.838418	-0.828508	6.46653	0.00644082	-0.872024	6.46653	0.00377504	6.68092	5.85241	5.8089	7.12325	6.7961	6.68247	6.4701	5.56587	6.92668	6.75862	NM_001306126
NM_001306127	Sh2b3	chr5	121953544	121974922	-	4345	0.0121514	6.546	1	0.186123	6.546	0.983683	0.0469735	6.546	1	-0.562001	6.546	0.277273	0.239849	6.546	0.699666	0.225133	6.546	0.672888	0.0690807	6.546	0.973104	-0.193725	6.546	0.600472	-1.0587	6.546	0.000998533	0.399105	6.546	0.335028	0.103903	6.546	0.883119	-0.767877	6.546	0.0148897	-0.831002	6.546	0.00777157	6.75749	5.98961	5.92649	7.15659	6.86139	6.74534	6.55161	5.68664	6.97047	6.81442	NM_001306127
NM_001306128	Sh2b3	chr5	121953544	121974922	-	4229	0.00610629	6.55821	1	0.190296	6.55821	0.982208	0.0404131	6.55821	1	-0.558013	6.55821	0.283796	0.247089	6.55821	0.693332	0.226473	6.55821	0.677412	0.078603	6.55821	0.951642	-0.195023	6.55821	0.604616	-1.04893	6.55821	0.00123977	0.410663	6.55821	0.326428	0.11291	6.55821	0.863752	-0.759143	6.55821	0.0174953	-0.807952	6.55821	0.0104021	6.75951	6.00036	5.95155	7.17017	6.87242	6.7534	6.55838	5.70446	6.97987	6.832	NM_001306128
NM_001306143	Mbd3	chr10	80228373	80235365	-	1534	-0.203571	10.3603	0.969083	-0.256501	10.3603	0.89286	-0.247504	10.3603	0.832771	-0.704375	10.3603	0.145621	-0.556754	10.3603	0.2142	-0.100536	10.3603	0.957402	-0.395021	10.3603	0.237508	-0.282367	10.3603	0.391359	-0.629505	10.3603	0.0348818	-0.153465	10.3603	0.839092	-0.438954	10.3603	0.195558	-0.78317	10.3603	0.01225	-0.982688	10.3603	0.00198678	10.6351	9.85189	9.65237	10.4816	10.1961	10.8386	10.5563	10.2091	10.7381	10.4436	NM_001306143
NM_001306148	Car12	chr9	66620968	66674127	+	3667	0.773739	5.09046	0.722224	1.76203	5.09046	0.176495	0.88861	5.09046	0.602062	0.869773	5.09046	0.525563	1.92409	5.09046	0.0511043	-0.729685	5.09046	0.474376	-0.473632	5.09046	0.611893	-0.340073	5.09046	0.721938	-0.351969	5.09046	0.691644	0.258603	5.09046	0.930521	-0.358761	5.09046	0.749586	-0.244039	5.09046	0.845357	0.798387	5.09046	0.2712	5.62145	5.37741	6.41983	5.88005	5.26268	4.84771	4.50763	4.49574	4.11802	4.37407	NM_001306148
NM_001306162	Itga3	chr11	94935301	94967637	-	4655	0.826712	8.62623	0.42414	0.670644	8.62623	0.645809	1.00793	8.62623	0.293632	0.591026	8.62623	0.568131	0.527277	8.62623	0.553515	-0.439164	8.62623	0.588249	-1.34759	8.62623	0.0136023	-2.25296	8.62623	0.000123518	-2.12756	8.62623	0.000162892	-0.595232	8.62623	0.407387	-1.16637	8.62623	0.0363993	-2.48864	8.62623	4.70522e-05	-2.42699	8.62623	4.81023e-05	10.324	7.83539	7.89704	9.7288	9.15766	9.49732	7.24437	7.36976	9.05816	8.14973	NM_001306162
NM_001306169	Ccdc116	chr16	16956928	16965093	-	4203	-0.244957	3.68221	1	-0.744809	3.68221	0.619313	-0.778779	3.68221	0.52273	-0.686076	3.68221	0.518333	-0.488477	3.68221	0.633452	0.213203	3.68221	0.917802	-1.72033	3.68221	0.00404282	-2.15283	3.68221	0.000402485	-1.87576	3.68221	0.00107873	-0.28665	3.68221	0.827878	-2.25416	3.68221	0.00052998	-2.59395	3.68221	6.46638e-05	-2.11929	3.68221	0.000410008	4.83871	2.24476	2.71942	4.55206	2.58455	5.08366	2.93083	3.2079	5.29687	3.36333	NM_001306169
NM_001306178	Scfd1	chr12	51424296	51463998	+	2789	-0.119211	6.89966	1	-0.158811	6.89966	1	-0.0191751	6.89966	1	0.570455	6.89966	0.471786	1.0193	6.89966	0.0902756	-0.408686	6.89966	0.521065	-0.307601	6.89966	0.574313	-1.04997	6.89966	0.0154796	-1.52096	6.89966	0.000716166	-0.448286	6.89966	0.473396	-0.207565	6.89966	0.766175	-0.360302	6.89966	0.455576	-0.382446	6.89966	0.402156	7.30863	6.94833	6.92619	6.86035	7.10107	7.42785	6.37788	5.90689	7.01916	7.12024	NM_001306178
NM_001306184	Mmp11	chr10	75759056	75768336	-	1803	0.241748	7.86241	0.999617	0.244775	7.86241	0.979771	0.820699	7.86241	0.261375	0.666037	7.86241	0.319033	-0.0808344	7.86241	1	-0.894783	7.86241	0.0682034	-0.708229	7.86241	0.0940068	-0.201832	7.86241	0.700978	0.0689094	7.86241	0.986577	-0.891756	7.86241	0.0679582	-0.129277	7.86241	0.893246	0.222457	7.86241	0.667999	-0.253673	7.86241	0.586533	8.2621	8.48456	8.00843	7.37034	8.13282	8.02035	7.81852	8.08926	7.12557	7.31212	NM_001306184
NM_001306203	Ints7	chr1	191307748	191355802	+	5182	-0.182136	8.00156	0.962389	-0.0320933	8.00156	1	-0.370453	8.00156	0.533877	-0.541047	8.00156	0.212524	-0.257085	8.00156	0.585822	0.245048	8.00156	0.544186	-0.0102063	8.00156	1	-0.518013	8.00156	0.0529637	-1.21804	8.00156	5.60828e-05	0.39509	8.00156	0.251647	-0.198524	8.00156	0.574302	-0.876925	8.00156	0.00199789	-1.29299	8.00156	3.54635e-05	8.25795	7.38102	6.96496	8.65304	8.05943	8.44008	7.92207	7.22205	8.68513	8.42988	NM_001306203
NM_001306204	Ints7	chr1	191307748	191355802	+	5037	-0.176528	7.97182	0.983963	-0.0307867	7.97182	1	-0.385011	7.97182	0.534898	-0.525842	7.97182	0.254371	-0.250309	7.97182	0.623184	0.255799	7.97182	0.54286	-0.0011884	7.97182	1	-0.539378	7.97182	0.0529992	-1.22444	7.97182	8.25138e-05	0.40154	7.97182	0.265508	-0.209671	7.97182	0.56687	-0.888692	7.97182	0.00248785	-1.29822	7.97182	5.34023e-05	8.23398	7.34529	6.93576	8.63552	8.02431	8.41051	7.87113	7.18607	8.66631	8.40932	NM_001306204
NM_001306205	Mvk	chr5	114582330	114598651	+	1711	-0.267154	8.89547	0.854484	-0.870959	8.89547	0.103713	-0.729209	8.89547	0.165273	-0.993	8.89547	0.0377651	-0.841981	8.89547	0.0481863	1.63246	8.89547	0.000160432	0.807567	8.89547	0.0130462	0.820323	8.89547	0.00886008	0.703594	8.89547	0.0194315	1.02866	8.89547	0.00719766	0.345512	8.89547	0.333319	0.094477	8.89547	0.875873	0.128768	8.89547	0.761052	8.20576	8.30024	8.33453	9.23442	8.55127	8.47291	9.29324	9.17651	10.1054	9.28048	NM_001306205
NM_001306217	Trappc6b	chr12	59089878	59108258	-	1163	0.0145484	8.04939	1	-0.207291	8.04939	0.737455	-0.0406174	8.04939	1	0.325135	8.04939	0.28155	-0.0834357	8.04939	0.887676	-0.370695	8.04939	0.0976244	-0.200452	8.04939	0.328627	-0.180792	8.04939	0.350244	0.227532	8.04939	0.206292	-0.592534	8.04939	0.00881491	-0.255618	8.04939	0.207199	0.129795	8.04939	0.545868	0.129548	8.04939	0.526394	8.16798	8.29778	8.29753	7.57545	7.91237	8.15344	7.97264	8.38097	7.78274	7.95298	NM_001306217
NM_001306218	Trappc6b	chr12	59089878	59108258	-	1509	0.0139258	7.88573	1	-0.229471	7.88573	0.65516	-0.0245497	7.88573	1	0.318067	7.88573	0.28155	-0.0417795	7.88573	1	-0.346683	7.88573	0.115137	-0.24085	7.88573	0.213227	-0.201682	7.88573	0.276573	0.16226	7.88573	0.380129	-0.59008	7.88573	0.00781307	-0.279325	7.88573	0.153312	0.102459	7.88573	0.652302	0.106554	7.88573	0.61367	8.02143	8.12389	8.12799	7.43135	7.74211	8.00751	7.80582	8.16977	7.66082	7.76666	NM_001306218
NM_001306222	Nfkbib	chr7	28458463	28466069	-	1356	0.132763	8.16604	1	-0.0632606	8.16604	1	0.194482	8.16604	1	-0.0407954	8.16604	1	-0.462191	8.16604	0.62697	-0.0295861	8.16604	1	-1.24919	8.16604	0.0219393	-1.35211	8.16604	0.0102403	-1.33872	8.16604	0.00906375	-0.225609	8.16604	0.882388	-1.18747	8.16604	0.0337465	-1.52567	8.16604	0.00461576	-1.93368	8.16604	0.000519808	9.11662	7.59095	7.18295	8.89101	7.92915	8.98386	7.63175	7.64514	8.95427	7.73467	NM_001306222
NM_001307934	Creb3l4	chr3	90144805	90150450	-	1457	0.307091	4.00556	1	-0.00586651	4.00556	1	0.0984472	4.00556	1	-0.797229	4.00556	0.53948	0.888231	4.00556	0.387538	0.25545	4.00556	0.918237	-1.29125	4.00556	0.0643825	-1.27483	4.00556	0.0550533	-2.95051	4.00556	7.34132e-05	-0.0575072	4.00556	1	-1.4999	4.00556	0.0365691	-2.37915	4.00556	0.000933343	-2.36937	4.00556	0.000793346	5.31581	2.93667	2.94644	5.25831	3.81592	5.00872	3.7339	2.05821	5.26417	3.71747	NM_001307934
NM_001307935	Creb3l4	chr3	90144805	90149857	-	1325	0.424453	3.95182	0.991034	-0.0556244	3.95182	1	0.169426	3.95182	1	-0.879336	3.95182	0.495502	0.687418	3.95182	0.563455	0.382692	3.95182	0.792031	-1.16543	3.95182	0.107871	-1.03163	3.95182	0.135346	-2.7295	3.95182	0.000236014	-0.0973854	3.95182	1	-1.42045	3.95182	0.0554185	-2.33541	3.95182	0.00146068	-2.46654	3.95182	0.000740624	5.25041	2.915	2.78388	5.15303	3.82996	4.82596	3.79433	2.09646	5.20865	3.66053	NM_001307935
NM_001307989	Nr4a3	chr4	48045305	48057839	+	2972	-0.527417	3.93652	1	0.172268	3.93652	1	-0.126115	3.93652	1	-0.806921	3.93652	0.71826	-1.52037	3.93652	0.258436	2.59327	3.93652	0.0215269	3.70524	3.93652	0.000430535	3.75066	3.93652	0.000249592	4.57139	3.93652	2.06429e-05	3.29296	3.93652	0.00447857	4.10654	3.93652	0.000220667	3.47115	3.93652	0.000571397	3.57844	3.93652	0.000349029	0.765843	4.237	4.34428	4.0588	4.87238	1.29326	5.04392	5.86465	3.88653	4.9985	NM_001307989
NM_001307998	Trim68	chr7	102326786	102336534	-	2357	0.0615035	6.06463	1	-0.0765214	6.06463	1	-0.0346536	6.06463	1	0.120442	6.06463	0.995663	-0.0648963	6.06463	1	0.569953	6.06463	0.198032	0.63944	6.06463	0.0856296	0.230572	6.06463	0.577973	-0.174567	6.06463	0.692004	0.431928	6.06463	0.367895	0.543283	6.06463	0.160492	0.28951	6.06463	0.468367	-0.300967	6.06463	0.427037	5.87247	6.16198	5.5715	6.3044	6.41575	5.81097	6.04154	5.6364	6.38092	6.45041	NM_001307998
NM_001308024	Cutal	chr2	34764408	34782145	+	2293	0.467763	2.10729	0.968082	0.704867	2.10729	0.806821	0.537395	2.10729	0.855621	0.31498	2.10729	0.9446	0.252135	2.10729	0.945283	0.892554	2.10729	0.337244	-0.446186	2.10729	0.634758	-0.703401	2.10729	0.343533	-1.50943	2.10729	0.027459	1.12966	2.10729	0.200487	-0.376554	2.10729	0.72581	-0.856184	2.10729	0.241528	-1.72506	2.10729	0.0136817	2.70063	1.84445	0.975576	3.83029	2.32408	2.23287	1.52947	0.723441	3.12542	1.78669	NM_001308024
NM_001308040	Ttyh3	chr5	140606332	140634786	-	4558	-0.0994273	10.0023	1	0.321929	10.0023	0.956187	0.047253	10.0023	1	-0.57779	10.0023	0.534775	-0.748601	10.0023	0.289088	0.723359	10.0023	0.233163	1.83407	10.0023	0.000677147	2.50014	10.0023	1.65613e-05	2.8576	10.0023	2.17797e-06	1.14472	10.0023	0.048972	1.98075	10.0023	0.00044501	2.02178	10.0023	0.000186744	2.20842	10.0023	5.84345e-05	8.42552	10.4473	10.6339	9.57023	10.4063	8.52494	11.0251	11.3825	9.2483	10.359	NM_001308040
NM_001308041	Brd9	chr13	74085930	74109008	+	2394	-0.18689	8.36559	0.805303	-0.258664	8.36559	0.640724	-0.299704	8.36559	0.465885	-0.167352	8.36559	0.73516	-0.498089	8.36559	0.0713067	0.293518	8.36559	0.244995	0.601669	8.36559	0.0047653	0.774255	8.36559	0.000377874	0.901059	8.36559	5.57138e-05	0.221744	8.36559	0.426888	0.488855	8.36559	0.0224446	0.793793	8.36559	0.000317072	0.589861	8.36559	0.00358192	7.80567	8.59946	8.39553	8.02741	8.29452	7.99256	8.76681	8.89362	8.28607	8.59423	NM_001308041
NM_001308052	Hhipl2	chr1	183200179	183217962	+	2538	-0.286808	1.78215	1	0.449489	1.78215	0.960042	-0.783735	1.78215	0.653808	-1.08043	1.78215	0.348767	-1.79328	1.78215	0.0585565	0.0197829	1.78215	1	0.761015	1.78215	0.318603	0.678166	1.78215	0.347233	1.30144	1.78215	0.0489791	0.756079	1.78215	0.432277	0.264088	1.78215	0.840948	-0.115456	1.78215	0.994149	-0.205029	1.78215	0.861512	1.29273	1.17728	1.08771	2.04881	1.55682	1.57954	2.25771	2.88099	1.59933	2.34056	NM_001308052
NM_001308072	Gpr108	chr17	57541915	57554689	-	2088	-0.195073	7.14383	0.903008	-0.263988	7.14383	0.768863	-0.172811	7.14383	0.887414	-0.210753	7.14383	0.729612	0.162947	7.14383	0.765331	0.355551	7.14383	0.260011	-0.152074	7.14383	0.648653	-0.0662447	7.14383	0.911209	-0.402752	7.14383	0.0915955	0.286635	7.14383	0.400609	-0.129812	7.14383	0.732881	-0.0819252	7.14383	0.854718	-0.0447319	7.14383	0.962846	7.06983	6.9879	7.0251	7.35646	6.94002	7.2649	7.19866	6.86215	7.62045	7.11283	NM_001308072
NM_001308074	Gpr108	chr17	57541915	57554470	-	2075	-0.235208	7.05785	0.781763	-0.26924	7.05785	0.739588	-0.186515	7.05785	0.845601	-0.263336	7.05785	0.589647	0.22851	7.05785	0.585187	0.388354	7.05785	0.19203	-0.123863	7.05785	0.725941	-0.037786	7.05785	1	-0.487713	7.05785	0.0351126	0.354322	7.05785	0.245546	-0.0751696	7.05785	0.897562	-0.0659141	7.05785	0.902587	-0.0239941	7.05785	1	6.94742	6.88151	6.92343	7.30174	6.87225	7.18263	7.14484	6.69492	7.57098	7.05876	NM_001308074
NM_001308091	Smim4	chr14	30846462	30850887	-	400	-0.239556	7.90281	1	-0.48492	7.90281	0.884812	-0.543449	7.90281	0.751643	-0.36483	7.90281	0.844954	-0.673271	7.90281	0.463256	0.214518	7.90281	0.922601	0.02036	7.90281	1	0.275185	7.90281	0.716123	-0.21474	7.90281	0.794437	-0.030846	7.90281	1	-0.283533	7.90281	0.753426	0.149911	7.90281	0.913488	-0.648455	7.90281	0.261717	7.83479	7.98471	7.18634	7.80395	7.55126	8.07435	8.34954	7.85961	8.28887	8.09471	NM_001308091
NM_001308095	Nadsyn1	chr7	143349329	143376589	-	2428	-0.232394	6.03749	0.851064	-0.212421	6.03749	0.908124	-0.116814	6.03749	1	-0.212513	6.03749	0.75915	-0.558821	6.03749	0.138933	0.568182	6.03749	0.0806597	0.167015	6.03749	0.640321	0.266601	6.03749	0.343222	0.0764152	6.03749	0.878048	0.588156	6.03749	0.0688567	0.282595	6.03749	0.365868	0.286482	6.03749	0.311127	-0.250012	6.03749	0.37069	5.72275	6.00924	5.47274	6.31091	6.00535	5.95515	6.22175	6.03156	6.52333	6.12216	NM_001308095
NM_001308111	Tnfrsf23	chr7	143219544	143239612	-	3165	0.865657	2.65003	0.485457	1.25334	2.65003	0.265433	0.471373	2.65003	0.831881	0.540594	2.65003	0.690759	0.969233	2.65003	0.254722	-1.19324	2.65003	0.0950548	-1.46512	2.65003	0.0171376	-1.64737	2.65003	0.00596857	-1.05037	2.65003	0.0635577	-0.805561	2.65003	0.2903	-1.8594	2.65003	0.00410733	-1.97243	2.65003	0.0015234	-0.946791	2.65003	0.100318	4.17689	2.20446	3.2301	3.37133	2.31748	3.31123	1.66387	2.26086	2.11799	1.84611	NM_001308111
NM_001308144	Zcchc4	chr5	52940397	52982007	+	2459	-0.0791893	6.78046	1	-0.122939	6.78046	0.945501	-0.125552	6.78046	0.880997	-0.116523	6.78046	0.833721	0.0341638	6.78046	1	-0.342123	6.78046	0.11307	-0.777369	6.78046	0.000167095	-1.13742	6.78046	1.20678e-06	-1.45511	6.78046	3.08017e-08	-0.385873	6.78046	0.0705648	-0.823732	6.78046	0.000132663	-1.17475	6.78046	9.46388e-07	-1.34176	6.78046	1.27764e-07	7.48468	6.30992	6.14292	7.0988	6.66095	7.56387	6.42645	6.10876	7.22174	6.7865	NM_001308144
NM_001308167	Sh3bp5l	chr11	58221533	58238554	+	3001	0.116149	8.40541	1	-0.022854	8.40541	1	-0.117277	8.40541	1	-0.384022	8.40541	0.521583	-0.640374	8.40541	0.151073	0.32024	8.40541	0.474394	0.0881832	8.40541	0.923072	0.336931	8.40541	0.301442	0.178392	8.40541	0.627894	0.181237	8.40541	0.784923	-0.145243	8.40541	0.780416	-0.16324	8.40541	0.692632	-0.578132	8.40541	0.060416	8.44165	8.27841	7.86352	8.62289	8.29641	8.3255	8.66243	8.50389	8.64574	8.41369	NM_001308167
NM_001308168	Sh3bp5l	chr11	58221616	58238554	+	3084	0.135234	8.34086	1	-0.0277305	8.34086	1	-0.100591	8.34086	1	-0.399627	8.34086	0.506301	-0.641947	8.34086	0.158196	0.334764	8.34086	0.456782	0.0718356	8.34086	0.97025	0.329177	8.34086	0.323788	0.176364	8.34086	0.640552	0.1718	8.34086	0.812523	-0.163989	8.34086	0.740519	-0.205684	8.34086	0.592531	-0.600817	8.34086	0.0548334	8.39714	8.19145	7.79632	8.56894	8.23315	8.2619	8.59108	8.43827	8.59667	8.33374	NM_001308168
NM_001308183	Cdk5rap3	chr11	96798251	96807340	-	2195	-0.00103142	9.17362	1	-0.0700534	9.17362	1	0.138981	9.17362	1	0.0536282	9.17362	1	-0.137298	9.17362	1	0.307338	9.17362	0.800005	-0.0968381	9.17362	1	-0.0237672	9.17362	1	-0.374838	9.17362	0.551148	0.238316	9.17362	0.889886	0.0431738	9.17362	1	0.0308924	9.17362	1	-0.511104	9.17362	0.390048	9.21179	9.24268	8.70069	9.45011	9.25497	9.21282	9.18906	8.83799	9.52016	9.11598	NM_001308183
NM_001308227	Dnajb1	chr8	84335177	84339282	+	2854	0.14198	8.10612	1	-0.0890801	8.10612	1	-0.135135	8.10612	0.953944	0.0711068	8.10612	1	0.213363	8.10612	0.639171	0.409558	8.10612	0.178167	-0.00278142	8.10612	1	-0.346934	8.10612	0.159597	-0.454026	8.10612	0.0556052	0.178498	8.10612	0.680652	-0.279896	8.10612	0.321612	-0.417807	8.10612	0.0911103	-0.382643	8.10612	0.113407	8.30671	7.8889	7.92407	8.48521	8.02681	8.16473	7.8178	7.7107	8.57429	8.16195	NM_001308227
NM_001308266	Stat4	chr1	52026307	52146348	+	2613	-0.720908	3.37032	0.720009	-1.34912	3.37032	0.30414	0.099408	3.37032	1	0.10889	3.37032	1	-0.550945	3.37032	0.662163	-0.634943	3.37032	0.514792	-3.6825	3.37032	1.38732e-05	-4.31094	3.37032	1.11543e-06	-3.87908	3.37032	2.71064e-06	-1.26315	3.37032	0.120918	-2.86218	3.37032	0.000292554	-3.48114	3.37032	1.70185e-05	-3.70912	3.37032	5.95355e-06	5.39217	1.91103	1.68305	4.12902	2.52998	6.11308	1.80214	2.23399	5.47813	2.43058	NM_001308266
NM_001308285	Fhit	chr14	11307738	12919679	+	1081	0.18206	3.54982	1	-1.28111	3.54982	0.584811	-0.188582	3.54982	1	0.168534	3.54982	1	-0.0124612	3.54982	1	2.34201	3.54982	0.0327835	2.0732	3.54982	0.0290791	1.48611	3.54982	0.100665	0.906878	3.54982	0.324199	0.878833	3.54982	0.518892	1.70256	3.54982	0.0822272	1.47258	3.54982	0.108467	0.712357	3.54982	0.471402	2.4834	3.95598	3.19576	3.36223	4.18596	2.30134	3.78744	3.20822	4.64334	4.37454	NM_001308285
NM_001308286	Fhit	chr14	12016315	12919679	+	845	0.400459	3.7024	1	-1.02823	3.7024	0.767779	-0.0527032	3.7024	1	0.516357	3.7024	0.899001	0.348162	3.7024	0.942265	2.24924	3.7024	0.0531227	2.05428	3.7024	0.0403366	1.13664	3.7024	0.248514	0.680177	3.7024	0.516773	0.820552	3.7024	0.593524	1.60112	3.7024	0.123651	1.25254	3.7024	0.204854	0.627879	3.7024	0.56686	2.86038	4.11292	3.48826	3.68093	4.4615	2.45992	3.59657	3.1401	4.70916	4.5142	NM_001308286
NM_001308299	Ggta1	chr2	35290191	35351461	-	3529	0.724656	7.01078	0.622848	0.82974	7.01078	0.575928	1.66246	7.01078	0.0879648	2.00771	7.01078	0.0272942	2.69215	7.01078	0.00218397	-0.0146163	7.01078	1	-0.835977	7.01078	0.179422	-1.12748	7.01078	0.0518862	-1.13502	7.01078	0.0440373	0.0904674	7.01078	1	0.101825	7.01078	1	0.155571	7.01078	0.910335	0.832466	7.01078	0.14896	7.56639	7.72196	8.39885	7.65685	7.66821	6.84173	5.71425	5.70671	6.82711	6.00575	NM_001308299
NM_001308300	Ggta1	chr2	35290191	35351461	-	3495	0.723549	7.01583	0.624204	0.832404	7.01583	0.573791	1.66376	7.01583	0.0879648	2.00002	7.01583	0.0278458	2.68473	7.01583	0.00223393	-0.0171517	7.01583	1	-0.838573	7.01583	0.178457	-1.12583	7.01583	0.0524794	-1.1285	7.01583	0.0454633	0.0917037	7.01583	1	0.101643	7.01583	1	0.150646	7.01583	0.917987	0.832677	7.01583	0.149325	7.57094	7.72158	8.40362	7.66264	7.67258	6.84739	5.72156	5.71889	6.83024	6.00882	NM_001308300
NM_001308303	Rnf103	chr6	71470861	71487864	+	3456	0.121721	7.08296	0.997555	0.123796	7.08296	0.976886	0.109245	7.08296	0.958614	0.316166	7.08296	0.353713	-0.0341326	7.08296	1	0.432382	7.08296	0.0781793	1.15307	7.08296	9.99348e-06	1.4974	7.08296	2.10221e-07	1.98581	7.08296	3.0203e-09	0.434457	7.08296	0.0759367	1.14059	7.08296	1.79919e-05	1.69184	7.08296	6.11065e-08	1.82996	7.08296	1.43962e-08	6.12727	7.81911	7.95723	6.56173	7.26786	6.00555	7.50295	7.99136	6.43793	7.15862	NM_001308303
NM_001308323	Zfp51	chr17	21670636	21685851	+	2553	-0.430306	5.28719	0.975272	-0.214226	5.28719	1	-0.588184	5.28719	0.789487	0.812946	5.28719	0.522838	0.575917	5.28719	0.640787	-1.52403	5.28719	0.0588867	-1.05085	5.28719	0.135025	-2.27115	5.28719	0.00126938	-2.3595	5.28719	0.000674173	-1.30795	5.28719	0.108142	-1.20873	5.28719	0.0923619	-1.0279	5.28719	0.12699	-1.35327	5.28719	0.038338	6.28237	5.25448	4.9291	4.97443	5.07364	6.71268	4.44153	4.35318	5.18865	5.66183	NM_001308323
NM_001308327	Enpp1	chr10	24513812	24588057	-	6732	0.477613	3.60018	0.977142	1.5603	3.60018	0.27558	2.68059	3.60018	0.0259367	2.06328	3.60018	0.0678953	1.33718	3.60018	0.216338	-0.349676	3.60018	0.852223	-0.131792	3.60018	1	1.02464	3.60018	0.170616	2.79974	3.60018	0.000375906	0.733013	3.60018	0.505581	2.07119	3.60018	0.0102164	2.6103	3.60018	0.00104564	3.6593	3.60018	2.65342e-05	2.59732	5.20762	6.25662	3.33033	4.66851	2.11971	3.14434	4.91944	1.77003	1.98791	NM_001308327
NM_001308328	Nek4	chr14	30673334	30710781	+	4077	-0.0588174	6.93357	1	0.136144	6.93357	0.945997	-0.333962	6.93357	0.375249	-0.562374	6.93357	0.0585183	-0.339687	6.93357	0.228333	-0.0648438	6.93357	0.953874	-0.1528	6.93357	0.52396	-0.35385	6.93357	0.0689395	-0.768049	6.93357	0.000250956	0.130118	6.93357	0.723939	-0.427945	6.93357	0.0413561	-0.857406	6.93357	0.000121254	-1.04892	6.93357	9.60741e-06	7.25853	6.40113	6.20961	7.38865	6.83059	7.31735	6.9635	6.5493	7.25251	7.16455	NM_001308328
NM_001308329	Enpp1	chr10	24513812	24588057	-	6703	0.469339	3.59008	0.9831	1.53402	3.59008	0.289254	2.6534	3.59008	0.0275161	2.04988	3.59008	0.070496	1.32774	3.59008	0.220467	-0.332223	3.59008	0.870177	-0.114097	3.59008	1	1.03496	3.59008	0.165935	2.80739	3.59008	0.00036604	0.732456	3.59008	0.506054	2.06997	3.59008	0.0102465	2.61551	3.59008	0.00102677	3.66578	3.59008	2.59922e-05	2.57678	5.19229	6.24256	3.30923	4.64675	2.10744	3.1424	4.91482	1.77521	1.99334	NM_001308329
NM_001308352	Pparg	chr6	115338105	115467362	+	1782	2.50431	3.03092	0.196263	0.150724	3.03092	1	-1.62778	3.03092	0.51257	-0.975389	3.03092	0.730431	-0.765572	3.03092	0.760603	2.26286	3.03092	0.106891	4.33235	3.03092	0.000745986	4.3462	3.03092	0.000490025	3.57991	3.03092	0.00209665	-0.0907232	3.03092	1	0.200253	3.03092	1	0.866496	3.03092	0.510755	0.310029	3.03092	0.887084	2.70234	3.56884	3.01237	2.61162	2.90259	0.198029	4.54423	3.77794	2.46089	4.53037	NM_001308352
NM_001308354	Pparg	chr6	115339310	115467362	+	1761	2.485	3.02993	0.193629	0.188091	3.02993	1	-1.64483	3.02993	0.495053	-0.897269	3.02993	0.761429	-0.661487	3.02993	0.809091	2.25744	3.02993	0.10298	4.34113	3.02993	0.000655149	4.33368	3.02993	0.000448046	3.4858	3.02993	0.00235202	-0.03946	3.02993	1	0.211314	3.02993	0.995406	0.951414	3.02993	0.452453	0.339321	3.02993	0.86171	2.68437	3.63578	3.02369	2.64491	2.89568	0.199371	4.53305	3.68517	2.45682	4.54051	NM_001308354
NM_001308374	Sema4f	chr6	82888866	82916750	-	3967	0.743169	5.77835	0.406563	0.520489	5.77835	0.731681	-0.125855	5.77835	1	-0.192372	5.77835	0.957443	-0.677642	5.77835	0.318471	0.682291	5.77835	0.237368	0.723559	5.77835	0.13371	1.36214	5.77835	0.00385812	2.12901	5.77835	4.01679e-05	0.459611	5.77835	0.493386	-0.145465	5.77835	0.894698	0.426595	5.77835	0.391349	0.708204	5.77835	0.115116	5.51534	5.94193	6.22354	5.97495	5.36987	4.77217	6.1343	6.90118	5.45446	5.49573	NM_001308374
NM_001308385	Siah1b	chrX	162853699	162859489	-	1978	-0.144762	6.92622	1	-0.281214	6.92622	0.913404	-0.726489	6.92622	0.264491	-0.998557	6.92622	0.0676944	-0.668392	6.92622	0.199712	0.00502517	6.92622	1	-0.836249	6.92622	0.0259015	-1.78188	6.92622	2.84309e-05	-2.36631	6.92622	5.7986e-07	-0.131426	6.92622	0.927956	-1.41798	6.92622	0.000665944	-2.63567	6.92622	2.94733e-07	-2.88994	6.92622	6.13759e-08	8.05928	5.42361	5.16933	7.92785	6.6413	8.20404	6.42216	5.83773	8.20907	7.36779	NM_001308385
NM_001308386	Siah1b	chrX	162853699	162859131	-	1692	-0.149665	6.96631	1	-0.25246	6.96631	1	-0.725279	6.96631	0.438976	-0.890003	6.96631	0.242948	-0.19977	6.96631	0.903169	-0.0392636	6.96631	1	-0.879822	6.96631	0.0707699	-2.00465	6.96631	0.000134581	-2.905	6.96631	1.19492e-06	-0.142059	6.96631	0.968487	-1.45544	6.96631	0.00461057	-2.74499	6.96631	4.20975e-06	-2.9551	6.96631	1.2117e-06	8.20411	5.45912	5.24901	8.06205	6.74867	8.35377	6.34912	5.44878	8.31451	7.47395	NM_001308386
NM_001308425	Pigbos1	chr9	72947000	72950064	+	496	-0.344454	7.84752	0.76859	-0.365742	7.84752	0.768051	-0.467042	7.84752	0.538549	-0.0586993	7.84752	1	-0.652263	7.84752	0.1862	0.707349	7.84752	0.089456	0.715924	7.84752	0.0447406	0.356331	7.84752	0.318748	0.445175	7.84752	0.182722	0.686061	7.84752	0.100029	0.593336	7.84752	0.107966	0.642085	7.84752	0.0617207	0.137365	7.84752	0.773536	7.24693	7.88902	7.3843	7.93299	7.84027	7.59139	7.94772	8.03656	8.29874	8.30731	NM_001308425
NM_001308446	Gm13090	chr4	151174027	151175906	+	739	0.191949	0.0614657	0.930209	-0.422708	0.0614657	0.474863	0	0.0614657	1	0	0.0614657	1	0	0.0614657	1	0.422708	0.0614657	0.19426	0	0.0614657	1	0	0.0614657	1	0	0.0614657	1	-0.191949	0.0614657	0.675629	-0.191949	0.0614657	0.57634	-0.191949	0.0614657	0.525486	-0.191949	0.0614657	0.505405	0.191949	0	0	0	0	0	0	0	0.422708	0	NM_001308446
NM_001308448	Secisbp2	chr13	51805744	51838080	+	3279	-0.148644	7.26845	0.967623	-0.0834848	7.26845	1	-0.15469	7.26845	0.890326	-0.237373	7.26845	0.612222	-0.177278	7.26845	0.686135	-0.0435247	7.26845	1	-0.640678	7.26845	0.00700562	-0.889642	7.26845	0.000302738	-1.25314	7.26845	4.5472e-06	0.021634	7.26845	1	-0.646724	7.26845	0.00800348	-0.978372	7.26845	0.000124027	-1.28178	7.26845	4.30676e-06	7.76535	6.78698	6.48357	7.78698	7.11863	7.91399	7.02435	6.66085	7.87047	7.27332	NM_001308448
NM_001308449	Gm27021	chr8	121335339	121394881	-	1000	0.0370743	8.77932	1	-0.579799	8.77932	0.892522	0.324724	8.77932	0.989948	-0.208938	8.77932	1	-0.682928	8.77932	0.570317	-0.136577	8.77932	1	-1.5016	8.77932	0.0384409	-1.32321	8.77932	0.0556481	-1.64304	8.77932	0.0155608	-0.75345	8.77932	0.445405	-1.21396	8.77932	0.105719	-1.56922	8.77932	0.0249189	-2.36304	8.77932	0.00116025	9.84827	8.27905	7.48523	9.09482	8.63432	9.8112	8.48799	8.16816	9.67462	8.30959	NM_001308449
NM_001308450	Aldh2	chr5	121708379	121731887	-	2022	-0.0442664	9.22561	1	0.429498	9.22561	0.556853	0.842766	9.22561	0.0870779	0.555177	9.22561	0.252068	0.415823	9.22561	0.349827	-0.362439	9.22561	0.356549	-1.35263	9.22561	0.000112383	-1.62259	9.22561	8.48107e-06	-1.67833	9.22561	3.73419e-06	0.111325	9.22561	0.919554	-0.465599	9.22561	0.146585	-1.02315	9.22561	0.00116365	-1.21824	9.22561	0.000178687	9.96464	8.94149	8.7464	10.076	9.49904	10.0089	8.38631	8.33058	9.64647	8.65627	NM_001308450
NM_001308462	Alox5ap	chr5	149201814	149224963	+	936	0.539968	4.15393	1	0.119718	4.15393	1	1.08649	4.15393	0.647704	0.42917	4.15393	0.939745	0.518553	4.15393	0.828385	-1.04834	4.15393	0.418057	-4.19243	4.15393	0.000146623	-5.01173	4.15393	1.22874e-05	-4.92819	4.15393	1.01301e-05	-1.46859	4.15393	0.213929	-3.6459	4.15393	0.000776641	-5.12253	4.15393	1.05801e-05	-4.9496	4.15393	1.18821e-05	7.46064	2.33811	2.51104	5.99206	3.81474	6.92067	1.90894	1.99249	5.87234	2.72825	NM_001308462
NM_001308464	Smim4	chr14	30810086	30850887	-	1193	-0.317305	6.25132	1	-0.620865	6.25132	0.768039	-0.609658	6.25132	0.701002	-0.503204	6.25132	0.720731	-0.702566	6.25132	0.446586	0.247582	6.25132	0.885912	-0.277689	6.25132	0.758313	-0.196746	6.25132	0.846562	-0.772786	6.25132	0.172055	-0.0559786	6.25132	1	-0.570042	6.25132	0.410818	-0.382645	6.25132	0.581788	-1.15805	6.25132	0.042003	6.4093	6.02666	5.25125	6.35332	5.83926	6.7266	6.52986	5.95382	6.97419	6.44892	NM_001308464
NM_001308466	Smim4	chr14	30810086	30850887	-	1331	-0.353258	6.22398	0.99961	-0.638738	6.22398	0.759422	-0.614119	6.22398	0.705528	-0.525075	6.22398	0.708696	-0.786872	6.22398	0.385414	0.244502	6.22398	0.894361	-0.319017	6.22398	0.707047	-0.201016	6.22398	0.845025	-0.695121	6.22398	0.232654	-0.0409777	6.22398	1	-0.579877	6.22398	0.410308	-0.372833	6.22398	0.602893	-1.12873	6.22398	0.0511655	6.35666	5.98383	5.22793	6.31568	5.77678	6.70992	6.5089	6.0148	6.95442	6.3909	NM_001308466
NM_001308474	Porcn	chrX	8060085	8072764	-	1342	1.00393	7.1827	0.0790656	0.448945	7.1827	0.687202	0.196829	7.1827	0.960887	0.239104	7.1827	0.838293	-0.176019	7.1827	0.871467	-0.226382	7.1827	0.745677	0.373683	7.1827	0.370635	0.675867	7.1827	0.0639637	1.3784	7.1827	0.000387703	-0.78137	7.1827	0.0796502	-0.433421	7.1827	0.2999	-0.0889613	7.1827	0.931528	0.198451	7.1827	0.656856	7.57504	7.48607	7.77349	6.79367	7.14161	6.5711	7.24697	7.9495	6.34472	6.94479	NM_001308474
NM_001308475	Mtrr	chr13	68708899	68730223	-	4415	-0.348116	6.91164	0.729394	-0.398169	6.91164	0.686759	-0.217148	6.91164	0.899704	-0.465392	6.91164	0.416649	-0.0639916	6.91164	1	-0.309233	6.91164	0.517819	-1.3312	6.91164	0.000349938	-1.92081	6.91164	3.60313e-06	-2.3754	6.91164	1.5337e-07	-0.359287	6.91164	0.431937	-1.20023	6.91164	0.00120583	-2.03808	6.91164	1.9468e-06	-2.09127	6.91164	1.01495e-06	7.90013	5.86205	5.80886	7.54085	6.6999	8.24825	6.32744	5.87285	7.93902	6.91705	NM_001308475
NM_001308481	Nsd3	chr8	26091617	26167988	+	3573	-0.0532838	7.74376	1	-0.00296804	7.74376	1	-0.255587	7.74376	0.941709	-0.0310279	7.74376	1	0.177288	7.74376	0.917567	0.0719838	7.74376	1	0.908382	7.74376	0.0469767	0.842475	7.74376	0.053257	0.874479	7.74376	0.0391675	0.1223	7.74376	0.984707	0.706079	7.74376	0.138282	0.864731	7.74376	0.0492929	1.10505	7.74376	0.0112997	7.16757	8.0323	8.27262	7.28987	7.87365	7.22085	8.06333	8.09533	7.29283	8.12923	NM_001308481
NM_001308482	Nsd3	chr8	26092300	26164926	+	3797	-0.0060427	8.073	1	-0.059728	8.073	1	-0.191068	8.073	0.701089	-0.0898142	8.073	0.921096	-0.277948	8.073	0.300712	-0.0032938	8.073	1	0.903941	8.073	4.82033e-05	1.0786	8.073	3.46425e-06	1.33839	8.073	1.40869e-07	-0.0569791	8.073	0.96267	0.718916	8.073	0.000660112	0.994824	8.073	1.02875e-05	1.06648	8.073	3.22483e-06	7.46589	8.46072	8.53238	7.40891	8.18481	7.47194	8.55053	8.81032	7.46864	8.37588	NM_001308482
NM_001308486	Cdkal1	chr13	29986424	30039656	-	2426	-0.470131	5.19023	0.863198	-0.702193	5.19023	0.659711	-0.586565	5.19023	0.69704	-0.526643	5.19023	0.673439	0.197918	5.19023	0.945075	-0.265841	5.19023	0.844655	-0.607443	5.19023	0.325384	-1.41077	5.19023	0.0114368	-2.02435	5.19023	0.000496811	-0.497902	5.19023	0.561917	-0.723877	5.19023	0.241025	-1.46728	5.19023	0.00922867	-1.3563	5.19023	0.0134208	5.79054	4.32326	4.43424	5.29264	5.06666	6.26067	4.8499	4.23632	5.99483	5.65323	NM_001308486
NM_001308487	Gm13030	chr4	138598303	138601275	-	650	0	0.0625516	1	0	0.0625516	1	0.147496	0.0625516	0.943996	0	0.0625516	1	0	0.0625516	1	0	0.0625516	1	0.23901	0.0625516	0.420974	0	0.0625516	1	0	0.0625516	1	0	0.0625516	1	0.386506	0.0625516	0.166623	0	0.0625516	1	0	0.0625516	1	0	0	0	0	0.386506	0	0	0	0	0.23901	NM_001308487
NM_001308488	Asmt	chrX	169106379	169111787	+	1176	0.289554	1.06732	1	-0.903385	1.06732	0.741592	0.55702	1.06732	0.890072	0.19108	1.06732	1	-1.13007	1.06732	0.352209	0.527919	1.06732	0.717915	-0.583946	1.06732	0.563992	-0.727122	1.06732	0.398947	-0.165695	1.06732	0.953392	-0.66502	1.06732	0.611493	-0.31648	1.06732	0.834685	-0.825596	1.06732	0.336347	-1.58532	1.06732	0.044529	1.64623	0.820629	0.0609058	0.981205	1.32974	1.35667	0.629549	1.19098	1.88459	0.772725	NM_001308488
NM_001308489	Vegfd	chrX	163156518	163183967	+	1363	-0.220482	3.65782	1	-0.769104	3.65782	0.823239	0.133373	3.65782	1	0.146458	3.65782	1	0.726277	3.65782	0.612384	-0.116745	3.65782	1	-1.25018	3.65782	0.137708	-2.03853	3.65782	0.0112282	-2.28244	3.65782	0.00412537	-0.665367	3.65782	0.606227	-0.896324	3.65782	0.329244	-1.67159	3.65782	0.0365484	-1.33568	3.65782	0.0874966	4.57327	2.90168	3.23758	3.9079	3.67694	4.79375	2.75522	2.51131	4.677	3.54357	NM_001308489
NM_001308501	Gpr50	chrX	70707273	70712863	+	2925	1.52747	3.39594	0.285566	0.138908	3.39594	1	-1.91383	3.39594	0.153005	-1.35983	3.39594	0.297619	-0.636737	3.39594	0.680772	0.780931	3.39594	0.498433	2.36609	3.39594	0.00535808	1.78723	3.39594	0.0244294	1.97118	3.39594	0.0115225	-0.607626	3.39594	0.655428	-1.07521	3.39594	0.223406	-1.10006	3.39594	0.175968	-0.193024	3.39594	0.910562	3.76672	2.66666	3.5737	3.15909	2.69151	2.23925	4.02648	4.21043	3.02019	4.60535	NM_001308501
NM_001308506	Nnt	chr13	119472063	119545793	-	3612	-0.263561	7.68796	0.639516	-0.0618801	7.68796	1	0.255949	7.68796	0.638174	-0.0996292	7.68796	0.939387	0.325566	7.68796	0.313634	0.45066	7.68796	0.0890815	-0.34269	7.68796	0.136192	-0.87252	7.68796	0.000280378	-1.51382	7.68796	2.86256e-07	0.652341	7.68796	0.0140805	0.17682	7.68796	0.521038	-0.708588	7.68796	0.00200583	-0.924692	7.68796	0.000134974	7.86443	7.15584	6.93973	8.51677	8.04125	8.12799	7.25547	6.61417	8.57865	7.7853	NM_001308506
NM_001308535	Il2rg	chrX	100307991	100311861	-	1544	1.33026	3.03508	0.711659	-0.529216	3.03508	1	-0.608413	3.03508	0.976106	-0.944946	3.03508	0.765528	0.225144	3.03508	1	1.52008	3.03508	0.342378	0.957301	3.03508	0.517385	0.561185	3.03508	0.733138	-0.45805	3.03508	0.792779	-0.339392	3.03508	0.983787	-0.981367	3.03508	0.522324	-1.71402	3.03508	0.16489	-1.56316	3.03508	0.195536	3.90195	2.18793	2.33879	3.56256	2.92058	2.57169	3.13288	2.11364	4.09177	3.52899	NM_001308535
NM_001308537	Mrgpra6	chr7	46835465	46839164	-	1013	0	0	1	0	0	1	0	0	1	0	0	1	0	0	1	0	0	1	0	0	1	0	0	1	0	0	1	0	0	1	0	0	1	0	0	1	0	0	1	0	0	0	0	0	0	0	0	0	0	NM_001308537
NM_001308641	Aqp4	chr18	15522451	15544039	-	5079	-0.425051	1.79396	1	0.0140722	1.79396	1	-1.32095	1.79396	0.374533	-0.69104	1.79396	0.706146	0.6653	1.79396	0.642947	0.138923	1.79396	1	1.97642	1.79396	0.0148165	1.91424	1.79396	0.0137212	2.40814	1.79396	0.00209769	0.578047	1.79396	0.665419	1.08051	1.79396	0.204911	1.64825	1.79396	0.0334653	3.49849	1.79396	6.78582e-05	0.257137	1.90538	3.75563	0.835184	1.33765	0.682189	2.59642	3.09033	0.821112	2.6586	NM_001308641
NM_001308642	Aqp4	chr18	15522451	15544039	-	5261	-0.430899	1.76528	1	0.00290279	1.76528	1	-1.31418	1.76528	0.372773	-0.685242	1.76528	0.706061	0.655606	1.76528	0.645636	0.130649	1.76528	1	1.94223	1.76528	0.0156316	1.87979	1.76528	0.0145576	2.37222	1.76528	0.00220302	0.564451	1.76528	0.673364	1.05895	1.76528	0.210986	1.62545	1.76528	0.0344062	3.45872	1.76528	6.98937e-05	0.246586	1.87203	3.70531	0.811037	1.30553	0.677485	2.55727	3.0497	0.808134	2.61972	NM_001308642
NM_001308643	Aqp4	chr18	15522451	15544039	-	5207	-0.42777	1.77516	1	0.00608939	1.77516	1	-1.31688	1.77516	0.373062	-0.694981	1.77516	0.699678	0.660352	1.77516	0.643583	0.133872	1.77516	1	1.95403	1.77516	0.0153166	1.89923	1.77516	0.01388	2.3828	1.77516	0.00217433	0.567732	1.77516	0.671936	1.06492	1.77516	0.209405	1.63202	1.77516	0.0341549	3.47092	1.77516	6.92307e-05	0.250717	1.88274	3.72164	0.818449	1.31563	0.678487	2.57772	3.06129	0.812359	2.63252	NM_001308643
NM_001308644	Aqp4	chr18	15522451	15544039	-	5182	-0.427629	1.77794	1	0.00844122	1.77794	1	-1.31852	1.77794	0.373121	-0.688822	1.77794	0.705674	0.656785	1.77794	0.646644	0.134434	1.77794	1	1.95861	1.77794	0.0152492	1.89643	1.77794	0.0141496	2.38981	1.77794	0.00215226	0.570504	1.77794	0.670229	1.06772	1.77794	0.208916	1.63524	1.77794	0.0340982	3.47423	1.77794	6.97586e-05	0.251426	1.88667	3.72566	0.82193	1.31914	0.679055	2.57549	3.06887	0.813489	2.63766	NM_001308644
NM_001308645	Aqp4	chr18	15522451	15544039	-	5310	-0.429687	1.75948	1	-0.000130142	1.75948	1	-1.31103	1.75948	0.372773	-0.692825	1.75948	0.698447	0.654428	1.75948	0.645456	0.130111	1.75948	1	1.93403	1.75948	0.0158034	1.88041	1.75948	0.0143109	2.36488	1.75948	0.00221522	0.559668	1.75948	0.67636	1.05269	1.75948	0.212883	1.61727	1.75948	0.0348896	3.449	1.75948	7.01783e-05	0.245826	1.8631	3.69483	0.805494	1.29851	0.675513	2.55593	3.0404	0.805624	2.60954	NM_001308645
NM_001308646	Aqp4	chr18	15522451	15544039	-	5492	-0.42834	1.73341	1	-0.0147122	1.73341	1	-1.30431	1.73341	0.370358	-0.68489	1.73341	0.700112	0.650079	1.73341	0.644296	0.126463	1.73341	1	1.90471	1.73341	0.0164299	1.8513	1.73341	0.0149123	2.32839	1.73341	0.00233572	0.540091	1.73341	0.689737	1.02875	1.73341	0.220466	1.59475	1.73341	0.035785	3.40681	1.73341	7.28453e-05	0.241116	1.83587	3.64793	0.781207	1.26986	0.669456	2.52076	2.99785	0.795919	2.57417	NM_001308646
NM_001308647	Aqp4	chr18	15522451	15536056	-	5329	-0.429168	1.79526	1	-0.0477547	1.79526	1	-1.26362	1.79526	0.402243	-0.821574	1.79526	0.612468	0.671576	1.79526	0.639985	0.201628	1.79526	1	1.94869	1.79526	0.0164268	2.0265	1.79526	0.00969877	2.37327	1.79526	0.00240761	0.583041	1.79526	0.662703	1.11424	1.79526	0.190474	1.63409	1.79526	0.0355088	3.47401	1.79526	7.53876e-05	0.245128	1.87922	3.71914	0.828169	1.35937	0.674296	2.70079	3.04757	0.875924	2.62299	NM_001308647
NM_001309195	Zfp950	chr19	61103420	61129278	-	2624	-0.312954	4.80112	1	-0.337209	4.80112	1	-0.154398	4.80112	1	0.103239	4.80112	1	0.273093	4.80112	0.926157	-1.57806	4.80112	0.0630247	-0.703098	4.80112	0.378856	-0.709814	4.80112	0.334063	-0.895394	4.80112	0.191057	-1.60231	4.80112	0.0581385	-0.544542	4.80112	0.545851	-0.29362	4.80112	0.778679	-0.309347	4.80112	0.738999	5.30826	5.01464	4.99891	3.70595	4.76372	5.62122	4.9114	4.72582	4.04315	4.91812	NM_001309195
NM_001309216	Zfp950	chr19	61106569	61129278	-	2639	-0.304735	4.71287	1	-0.517118	4.71287	0.952725	-0.679493	4.71287	0.781315	-0.166406	4.71287	1	0.423089	4.71287	0.824473	-1.02874	4.71287	0.293135	-0.054606	4.71287	1	-0.392728	4.71287	0.684569	-0.760781	4.71287	0.319621	-1.24113	4.71287	0.188022	-0.429364	4.71287	0.699544	-0.254399	4.71287	0.850121	-0.0329566	4.71287	1	4.97997	4.72557	4.94702	3.73885	4.55061	5.28471	4.89198	4.52393	4.25597	5.2301	NM_001309216
NM_001309233	Lrrc31	chr3	30732703	30753992	-	2086	-2.067	2.46548	0.391444	-1.59478	2.46548	0.653629	-0.688844	2.46548	0.952843	-0.787028	2.46548	0.848974	-0.985388	2.46548	0.687274	-3.84148	2.46548	0.0123016	-3.30019	2.46548	0.0119183	-3.22656	2.46548	0.0103836	-3.8756	2.46548	0.00213915	-3.36926	2.46548	0.0249765	-1.92204	2.46548	0.156967	-1.94659	2.46548	0.122326	-2.79399	2.46548	0.0229383	3.85956	1.91296	1.06556	0.4903	1.93752	5.92655	2.69999	2.05095	2.08508	2.62636	NM_001309233
NM_001309373	Gm10037	chr13	67980849	67991411	+	631	-1.45907	2.15228	0.627904	-1.76909	2.15228	0.539485	0.180874	2.15228	1	0.328387	2.15228	1	-0.0475715	2.15228	1	-1.80029	2.15228	0.227704	-3.29601	2.15228	0.00859059	-2.86135	2.15228	0.0161568	-2.32769	2.15228	0.0421594	-2.11032	2.15228	0.150458	-1.65607	2.15228	0.205695	-1.0739	2.15228	0.408954	-0.916199	2.15228	0.478542	3.02693	1.95303	2.11073	0.91661	1.37086	4.48599	1.62464	2.1583	2.6857	1.18999	NM_001309373
NM_001309374	Gm10037	chr13	67979225	67991411	+	542	-1.29758	2.28829	0.723638	-1.81644	2.28829	0.528961	0.184692	2.28829	1	0.362628	2.28829	1	-0.0514188	2.28829	1	-1.84976	2.28829	0.220695	-3.37665	2.28829	0.00803094	-2.92261	2.28829	0.0154605	-2.47014	2.28829	0.0338349	-2.36862	2.28829	0.107033	-1.89438	2.28829	0.147572	-1.2624	2.28829	0.323094	-1.22398	2.28829	0.322933	3.37636	2.11395	2.15238	1.00773	1.48197	4.67393	1.75133	2.20379	2.82417	1.29728	NM_001309374
NM_001309382	Sprr2a3	chr3	92192611	92196571	+	849	1.82844	1.80333	0.537159	3.5831	1.80333	0.118189	-0.207536	1.80333	1	0.848286	1.80333	0.841756	1.53204	1.80333	0.470611	-0.337071	1.80333	1	-0.510345	1.80333	0.832677	-2.02397	1.80333	0.123004	-2.02397	1.80333	0.111141	1.41759	1.80333	0.448094	-2.54632	1.80333	0.0714973	-3.00412	1.80333	0.0231619	-2.32037	1.80333	0.0718368	3.85241	0.848286	1.53204	5.27	1.30609	2.02397	0	0	1.6869	1.51363	NM_001309382
NM_001309388	Zfp141	chr7	42122810	42155177	-	4083	0.122523	6.56108	1	-0.202282	6.56108	1	0.273761	6.56108	0.926542	0.558991	6.56108	0.505897	0.532713	6.56108	0.455251	-1.92171	6.56108	0.000944773	-1.83624	6.56108	0.00032883	-2.22375	6.56108	2.65269e-05	-2.66931	6.56108	1.97734e-06	-2.24652	6.56108	0.000264081	-1.685	6.56108	0.000975383	-1.78729	6.56108	0.000298316	-2.25912	6.56108	1.89221e-05	8.28524	6.49795	6.02612	6.03872	6.60024	8.16272	5.93896	5.49341	6.241	6.32648	NM_001309388
NM_001309389	Zfp141	chr7	42122810	42155177	-	3751	0.10813	6.44704	1	-0.212494	6.44704	1	0.243602	6.44704	0.969133	0.566416	6.44704	0.533159	0.517989	6.44704	0.506731	-1.93257	6.44704	0.00142407	-1.83079	6.44704	0.000567019	-2.29239	6.44704	3.47174e-05	-2.68786	6.44704	3.56747e-06	-2.2532	6.44704	0.000414609	-1.69532	6.44704	0.00148241	-1.8341	6.44704	0.000394563	-2.27801	6.44704	3.22403e-05	8.18153	6.34743	5.90353	5.92833	6.48621	8.0734	5.78102	5.38554	6.14083	6.24261	NM_001309389
NM_001309390	Robo4	chr9	37313268	37325319	+	3750	-0.0368038	3.21953	1	0.376812	3.21953	0.987779	2.86122	3.21953	0.00652957	1.38806	3.21953	0.172673	0.552768	3.21953	0.643561	-2.29003	3.21953	0.00447245	-4.36653	3.21953	1.26819e-06	-3.41576	3.21953	1.28397e-05	-2.68532	3.21953	0.000131879	-1.87641	3.21953	0.0162542	-1.46851	3.21953	0.033258	-1.9909	3.21953	0.00298484	-2.09575	3.21953	0.00163937	5.22005	3.22915	3.1243	3.34364	3.75154	5.25686	1.8411	2.57153	2.96683	0.890324	NM_001309390
NM_001309391	Pard3	chr8	127790806	128338767	+	5766	0.155833	8.26519	0.895483	0.0163784	8.26519	1	0.156874	8.26519	0.831336	0.108829	8.26519	0.888062	0.11223	8.26519	0.81387	0.731986	8.26519	0.00298937	0.762335	8.26519	0.000537641	0.57808	8.26519	0.00399693	0.283454	8.26519	0.133314	0.592532	8.26519	0.0129299	0.763377	8.26519	0.000712522	0.531075	8.26519	0.00770072	0.23985	8.26519	0.219657	7.89484	8.42591	8.13469	8.48737	8.65821	7.73901	8.31708	8.02246	8.47099	8.50134	NM_001309391
NM_001309392	Pard3	chr8	127790806	128338767	+	5723	0.155214	8.2701	0.899115	0.0167363	8.2701	1	0.158769	8.2701	0.82848	0.110662	8.2701	0.884074	0.111364	8.2701	0.817798	0.730988	8.2701	0.00307901	0.762411	8.2701	0.000557091	0.578414	8.2701	0.00409024	0.2846	8.2701	0.13322	0.59251	8.2701	0.0132478	0.765965	8.2701	0.000715657	0.533861	8.2701	0.0076253	0.240751	8.2701	0.219676	7.89875	8.43261	8.1395	8.49126	8.66472	7.74354	8.32195	8.02814	8.47453	8.50595	NM_001309392
NM_001309398	2610042L04Rik	chr14	18115086	18135010	-	1874	-1.60558	2.99553	0.170183	-0.479193	2.99553	0.953848	-0.811335	2.99553	0.653012	-0.00602188	2.99553	1	-0.100487	2.99553	1	-1.20466	2.99553	0.168235	-0.92016	2.99553	0.229994	-1.89893	2.99553	0.0082261	-1.6938	2.99553	0.0143462	-0.0782756	2.99553	1	-0.125917	2.99553	1	-0.299372	2.99553	0.77591	-0.188706	2.99553	0.889977	2.83372	2.53435	2.64501	2.75544	2.7078	4.4393	2.54037	2.7455	3.23464	3.51914	NM_001309398
NM_001309401	Gm3636	chr14	15712716	15734090	+	1715	-1.36966	2.2894	0.342502	-0.564143	2.2894	0.933717	-0.1715	2.2894	1	-0.839028	2.2894	0.598263	-1.40321	2.2894	0.211262	-0.384784	2.2894	0.832193	-0.415329	2.2894	0.709264	-0.312886	2.2894	0.784253	0.0840246	2.2894	1	0.420735	2.2894	0.807453	0.782833	2.2894	0.391365	0.217749	2.2894	0.896771	0.0504813	2.2894	1	1.56029	1.77804	1.61077	1.98102	2.34312	2.92995	2.61706	3.01397	2.54516	2.51462	NM_001309401
NM_001309430	Gm45915	chr14	25603937	25606060	+	2123	0.517234	5.13203	0.85706	0.103518	5.13203	1	0.0199837	5.13203	1	-0.108547	5.13203	1	0.0347926	5.13203	1	1.04508	5.13203	0.158692	2.50556	5.13203	0.000298188	2.27104	5.13203	0.00050427	1.97691	5.13203	0.00133493	0.63136	5.13203	0.466206	2.00831	5.13203	0.0027777	1.64526	5.13203	0.00752942	1.49447	5.13203	0.0123742	4.03285	5.67811	5.52732	4.66421	6.04116	3.51562	5.78666	5.49253	4.56069	6.02117	NM_001309430
NM_001309436	Aebp2	chr6	140572611	140601207	+	5159	-0.0723094	7.69642	1	-0.100067	7.69642	1	-0.131049	7.69642	0.981348	-0.107877	7.69642	0.966493	0.450953	7.69642	0.245637	-0.490198	7.69642	0.138675	-0.293182	7.69642	0.329468	-0.833989	7.69642	0.00281454	-1.27563	7.69642	3.24989e-05	-0.517956	7.69642	0.115432	-0.351921	7.69642	0.24089	-0.869557	7.69642	0.00210908	-0.752369	7.69642	0.00546617	8.19874	7.32918	7.44637	7.68079	7.84682	8.27105	7.43706	6.99542	7.78085	7.97787	NM_001309436
NM_001309437	Aebp2	chr6	140570635	140601207	+	5113	-0.0724562	7.70776	1	-0.0995226	7.70776	1	-0.132781	7.70776	0.978689	-0.11385	7.70776	0.955867	0.446687	7.70776	0.251394	-0.492283	7.70776	0.136689	-0.292023	7.70776	0.331864	-0.830839	7.70776	0.00290189	-1.26464	7.70776	3.59861e-05	-0.519349	7.70776	0.114508	-0.352348	7.70776	0.240214	-0.872232	7.70776	0.00205559	-0.745493	7.70776	0.0058476	8.20845	7.33622	7.46296	7.6891	7.85611	8.28091	7.45007	7.01627	7.78863	7.98889	NM_001309437
NM_001309439	Sct	chr7	140858242	140859046	-	504	1.86222	7.01928	0.695191	0.0650345	7.01928	1	-2.26337	7.01928	0.536357	-2.23319	7.01928	0.455613	-1.5035	7.01928	0.613239	1.09516	7.01928	0.71353	3.28469	7.01928	0.0568846	3.81101	7.01928	0.0211068	2.92798	7.01928	0.0663605	-0.702028	7.01928	0.887943	-0.840905	7.01928	0.744805	-0.284403	7.01928	0.991381	-0.437742	7.01928	0.891552	7.06501	6.78061	6.62727	6.36299	6.22411	5.20279	9.0138	8.13077	6.29795	8.48748	NM_001309439
NM_001309445	Zcchc4	chr5	52932751	52982007	+	2368	-0.0656963	6.60291	1	-0.124929	6.60291	1	-0.147688	6.60291	0.935133	-0.223913	6.60291	0.701476	0.176317	6.60291	0.735259	-0.306632	6.60291	0.353025	-0.754535	6.60291	0.00454784	-1.1282	6.60291	7.40546e-05	-1.61059	6.60291	7.03593e-07	-0.365865	6.60291	0.248398	-0.836527	6.60291	0.00257513	-1.28641	6.60291	1.93944e-05	-1.36857	6.60291	6.92236e-06	7.3358	6.04938	5.96722	6.96993	6.49927	7.40149	6.2733	5.79091	7.09486	6.64696	NM_001309445
NM_001309446	Zfand4	chr6	116241180	116307265	+	3153	-0.470751	4.59489	0.740131	-0.268698	4.59489	0.981843	-0.645915	4.59489	0.496723	-0.559266	4.59489	0.506301	-0.499596	4.59489	0.495903	0.983261	4.59489	0.0697556	1.43224	4.59489	0.00300003	1.2452	4.59489	0.00628251	1.25126	4.59489	0.00486265	1.18531	4.59489	0.0274806	1.25708	4.59489	0.00953781	1.15668	4.59489	0.0107996	1.22241	4.59489	0.00641943	3.38617	4.54285	4.60858	4.57148	4.64325	3.85692	5.10212	5.10818	4.84018	5.28916	NM_001309446
NM_001309460	Sptan1	chr2	29855572	29921462	+	7965	0.633987	10.8939	0.353236	0.393251	10.8939	0.762965	0.107324	10.8939	1	-0.00906928	10.8939	1	0.0613554	10.8939	1	-0.147417	10.8939	0.901781	0.316458	10.8939	0.464489	0.682542	10.8939	0.0598326	1.00355	10.8939	0.00559292	-0.388154	10.8939	0.457087	-0.210205	10.8939	0.692779	0.0394855	10.8939	1	0.430917	10.8939	0.241035	11.0382	11.0777	11.4691	10.6501	10.828	10.4042	11.0868	11.4078	10.2568	10.7207	NM_001309460
NM_001309484	Tcl1	chr12	105183014	105188996	-	1217	0.487232	4.49247	1	0.499998	4.49247	1	0.360744	4.49247	1	1.31343	4.49247	0.742441	-0.470116	4.49247	0.977307	-3.70519	4.49247	0.0539469	-4.99205	4.49247	0.00351615	-5.86836	4.49247	0.000617413	-5.23401	4.49247	0.00129896	-3.69242	4.49247	0.0544077	-5.11854	4.49247	0.00361705	-5.04216	4.49247	0.00244815	-6.19136	4.49247	0.000323285	8.72049	3.67833	2.52914	5.02807	3.60195	8.23326	2.3649	2.99926	4.52807	3.24121	NM_001309484
NM_001309485	Tcl1	chr12	105183014	105188996	-	1337	0.501002	4.52753	1	0.472288	4.52753	1	0.26527	4.52753	1	1.26218	4.52753	0.745568	-0.230465	4.52753	1	-3.66019	4.52753	0.0486319	-4.84952	4.52753	0.00340553	-5.81183	4.52753	0.000492544	-5.23368	4.52753	0.000966889	-3.68891	4.52753	0.0467893	-5.08525	4.52753	0.00295453	-5.05065	4.52753	0.0018464	-5.96515	4.52753	0.000336326	8.71254	3.66189	2.7474	5.02364	3.6273	8.21154	2.39971	2.97786	4.55135	3.36203	NM_001309485
NM_001309519	Cacnb2	chr2	14878467	14992719	+	3864	-0.816691	4.51179	0.436087	-0.015675	4.51179	1	0.0316247	4.51179	1	-0.092803	4.51179	1	0.167142	4.51179	0.965377	0.0482785	4.51179	1	-0.60594	4.51179	0.292154	-0.714343	4.51179	0.173037	-0.25618	4.51179	0.691785	0.849295	4.51179	0.19043	0.242375	4.51179	0.778235	0.00954499	4.51179	1	0.727653	4.51179	0.158131	4.07338	4.08293	4.80103	4.92268	4.31576	4.89007	4.17573	4.63389	4.93835	4.28413	NM_001309519
NM_001309520	Speer1	chr5	11391428	11396240	+	1156	0	0	1	0	0	1	0	0	1	0	0	1	0	0	1	0	0	1	0	0	1	0	0	1	0	0	1	0	0	1	0	0	1	0	0	1	0	0	1	0	0	0	0	0	0	0	0	0	0	NM_001309520
NM_001309526	Sgsm1	chr5	113405340	113428467	-	2987	-0.183599	6.83273	1	0.138124	6.83273	1	-0.0313878	6.83273	1	-0.184019	6.83273	0.868434	-0.541736	6.83273	0.224846	1.06049	6.83273	0.00580414	0.630318	6.83273	0.0501911	0.955471	6.83273	0.00286965	1.40658	6.83273	5.15355e-05	1.38221	6.83273	0.000723919	0.782529	6.83273	0.0186764	0.95505	6.83273	0.00301657	1.04845	6.83273	0.00115877	5.91882	6.87388	6.96727	7.30104	6.70135	6.10242	7.05789	7.50901	7.16291	6.73274	NM_001309526
NM_001309528	Sgsm1	chr5	113391086	113428467	-	4317	-0.153366	7.07431	1	0.173955	7.07431	0.979517	0.0461133	7.07431	1	-0.175215	7.07431	0.859619	-0.415098	7.07431	0.333105	1.08248	7.07431	0.00286479	0.738625	7.07431	0.0142102	1.13524	7.07431	0.000316938	1.50497	7.07431	1.0054e-05	1.4098	7.07431	0.000329821	0.938104	7.07431	0.00321645	1.11339	7.07431	0.000409008	1.24324	7.07431	0.000108721	6.08104	7.19443	7.32428	7.49084	7.01915	6.23441	7.36965	7.73938	7.31689	6.97303	NM_001309528
NM_001309637	Clec7a	chr6	129438554	129449748	-	2141	0	0	1	0	0	1	0	0	1	0	0	1	0	0	1	0	0	1	0	0	1	0	0	1	0	0	1	0	0	1	0	0	1	0	0	1	0	0	1	0	0	0	0	0	0	0	0	0	0	NM_001309637
NM_001309645	Borcs8	chr8	70592149	70598199	+	971	-0.306313	8.1254	0.774215	-0.379777	8.1254	0.68079	-0.191832	8.1254	0.921726	-0.293124	8.1254	0.67186	-0.533402	8.1254	0.228333	0.534272	8.1254	0.158026	0.0434511	8.1254	1	0.0350504	8.1254	1	0.101909	8.1254	0.834834	0.460808	8.1254	0.238028	0.157932	8.1254	0.740439	0.0482396	8.1254	1	-0.12518	8.1254	0.768151	7.84659	7.89483	7.72141	8.3074	8.00452	8.15291	8.18796	8.25481	8.68718	8.19636	NM_001309645
NM_001309795	Apoc2	chr7	19405504	19407845	-	567	-0.96266	0.701492	0.785586	-0.063321	0.701492	1	2.1779	0.701492	0.204966	1.28852	0.701492	0.48041	1.1947	0.701492	0.446834	-0.235428	0.701492	1	-0.96266	0.701492	0.396684	-0.96266	0.701492	0.356318	-0.96266	0.701492	0.336783	0.663911	0.701492	0.718928	2.1779	0.701492	0.0398083	1.28852	0.701492	0.20436	1.1947	0.701492	0.22875	0	1.28852	1.1947	0.663911	2.1779	0.96266	0	0	0.727232	0	NM_001309795
NM_001309799	Gm44805	chr7	19405504	19415385	-	637	-0.91526	0.742585	0.752751	-0.528487	0.742585	0.984204	2.05968	0.742585	0.173559	1.5368	0.742585	0.29051	1.14306	0.742585	0.408237	0.234513	0.742585	1	-0.91526	0.742585	0.362554	-0.91526	0.742585	0.324016	-0.91526	0.742585	0.304636	0.621285	0.742585	0.699613	2.05968	0.742585	0.0305505	1.5368	0.742585	0.0849887	1.14306	0.742585	0.196357	0	1.5368	1.14306	0.621285	2.05968	0.91526	0	0	1.14977	0	NM_001309799
NM_001309808	Cox16	chr12	81517377	81531911	-	1938	-0.435086	7.09515	0.684524	-0.645608	7.09515	0.43926	-0.27401	7.09515	0.877105	0.130159	7.09515	0.993667	-0.340695	7.09515	0.620829	-0.0646183	7.09515	1	-0.53285	7.09515	0.190188	-0.811062	7.09515	0.032124	-0.745318	7.09515	0.0423358	-0.27514	7.09515	0.682091	-0.371774	7.09515	0.412995	-0.245817	7.09515	0.590973	-0.650927	7.09515	0.0804874	7.24736	7.00154	6.59643	6.97222	6.87558	7.68244	6.87138	6.93712	7.61782	7.14959	NM_001309808
NM_001309809	Cox16	chr12	81405626	81531911	-	862	-0.383272	8.30982	0.825423	-0.544906	8.30982	0.645149	-0.19066	8.30982	0.994706	0.110937	8.30982	1	-0.0837446	8.30982	1	0.0607634	8.30982	1	-0.20885	8.30982	0.744617	-0.288311	8.30982	0.551828	-0.253436	8.30982	0.601362	-0.100871	8.30982	1	-0.0162373	8.30982	1	0.205898	8.30982	0.719967	0.0460916	8.30982	1	8.17368	8.37958	8.21977	8.07281	8.15744	8.55695	8.26864	8.30352	8.61772	8.3481	NM_001309809
NM_001309810	Cox16	chr12	81405626	81531911	-	950	-0.381475	8.17022	0.83694	-0.552959	8.17022	0.643675	-0.200864	8.17022	0.988364	0.109579	8.17022	1	-0.0940522	8.17022	1	0.0640205	8.17022	1	-0.238407	8.17022	0.69369	-0.325867	8.17022	0.493992	-0.290033	8.17022	0.538733	-0.107464	8.17022	1	-0.0577958	8.17022	1	0.165186	8.17022	0.805978	-0.00260978	8.17022	1	8.05878	8.22396	8.05617	7.95131	8.00098	8.44025	8.11438	8.15022	8.50427	8.20184	NM_001309810
NM_001309814	Synj2bp	chr12	81550896	81579685	-	846	-0.280188	7.85083	0.968804	-0.496565	7.85083	0.713693	-0.413849	7.85083	0.739186	-0.396703	7.85083	0.683086	-0.574724	7.85083	0.374334	0.171707	7.85083	0.900933	0.205708	7.85083	0.752754	0.533474	7.85083	0.21556	0.41697	7.85083	0.331776	-0.04467	7.85083	1	0.0720471	7.85083	1	0.416959	7.85083	0.360965	0.122434	7.85083	0.870646	7.52127	7.93823	7.6437	7.4766	7.59332	7.80146	8.33493	8.21843	7.97317	8.00717	NM_001309814
NM_001309841	Borcs8	chr8	70592927	70601284	+	1983	-0.316319	7.11676	0.580669	-0.36264	7.11676	0.531958	-0.240793	7.11676	0.72604	-0.396842	7.11676	0.319125	-0.21503	7.11676	0.62288	0.624578	7.11676	0.0315018	-0.155248	7.11676	0.625438	-0.427323	7.11676	0.0740714	-0.675261	7.11676	0.00483915	0.578257	7.11676	0.0467329	-0.0797226	7.11676	0.884495	-0.507846	7.11676	0.0355347	-0.573973	7.11676	0.0160115	7.08025	6.5724	6.50628	7.65851	7.00053	7.39657	6.96925	6.72131	8.02115	7.24132	NM_001309841
NM_001309847	Gm20498	chr12	81517377	81579685	-	2302	-0.444543	7.39989	0.639075	-0.538937	7.39989	0.549782	-0.372949	7.39989	0.717202	-0.155841	7.39989	0.955241	-0.473464	7.39989	0.406975	-0.00266078	7.39989	1	-0.253291	7.39989	0.590058	-0.221695	7.39989	0.614081	-0.194651	7.39989	0.659291	-0.0970547	7.39989	0.992879	-0.181697	7.39989	0.754617	0.0670068	7.39989	0.982641	-0.223572	7.39989	0.601196	7.28838	7.35539	7.06481	7.19133	7.10669	7.73293	7.51123	7.53827	7.73026	7.47963	NM_001309847
NM_001309848	Gm20498	chr12	81405626	81579685	-	1046	-0.330185	8.36831	0.871446	-0.441473	8.36831	0.742406	-0.332117	8.36831	0.811787	-0.21151	8.36831	0.89921	-0.354902	8.36831	0.618138	0.128965	8.36831	0.956649	0.172583	8.36831	0.79163	0.405203	8.36831	0.325587	0.40986	8.36831	0.299944	0.0176768	8.36831	1	0.170651	8.36831	0.804561	0.523878	8.36831	0.194871	0.385143	8.36831	0.345696	7.98182	8.5057	8.36697	7.9995	8.15248	8.31201	8.71721	8.72187	8.44097	8.48459	NM_001309848
NM_001309909	Scamp3	chr3	89084698	89090077	+	1562	0.0711581	9.00721	1	0.287736	9.00721	0.473973	0.156413	9.00721	0.791538	0.0311799	9.00721	1	0.278808	9.00721	0.284723	0.10976	9.00721	0.745278	-0.34515	9.00721	0.0628564	-0.377925	9.00721	0.0328056	-0.313583	9.00721	0.0673426	0.326338	9.00721	0.136402	-0.259895	9.00721	0.182301	-0.417904	9.00721	0.0196513	-0.105934	9.00721	0.611613	9.18122	8.76331	9.07528	9.50755	8.92132	9.11006	8.73213	8.79647	9.21982	8.76491	NM_001309909
NM_001309910	Scamp3	chr3	89084698	89090077	+	1459	0.0692255	9.01304	1	0.278345	9.01304	0.497159	0.129684	9.01304	0.871596	0.0222167	9.01304	1	0.291072	9.01304	0.257377	0.108974	9.01304	0.746009	-0.329842	9.01304	0.0744165	-0.374946	9.01304	0.0332644	-0.321102	9.01304	0.060023	0.318093	9.01304	0.145608	-0.269383	9.01304	0.162664	-0.421955	9.01304	0.0180233	-0.099256	9.01304	0.640076	9.1866	8.76464	9.08734	9.50469	8.91721	9.11737	8.74243	8.79627	9.22635	8.78753	NM_001309910
NM_001310016	Gm45927	chr3	89072102	89090077	+	2899	-0.066134	8.9711	1	0.043938	8.9711	1	-0.0960116	8.9711	0.978882	-0.0542675	8.9711	1	0.172513	8.9711	0.627064	0.0873536	8.9711	0.868788	-0.067765	8.9711	0.865587	-0.306466	8.9711	0.114	-0.379027	8.9711	0.0437119	0.197426	8.9711	0.487747	-0.0976426	8.9711	0.749512	-0.2946	8.9711	0.134869	-0.140381	8.9711	0.514578	9.03814	8.74354	8.89776	9.23557	8.9405	9.10427	8.79781	8.72525	9.19163	9.03651	NM_001310016
NM_001310017	Gm45927	chr3	89072102	89090077	+	2813	-0.0510989	8.96874	1	0.0457418	8.96874	1	-0.0961447	8.96874	0.974467	-0.0492271	8.96874	1	0.16939	8.96874	0.623141	0.0994978	8.96874	0.814062	-0.0649318	8.96874	0.870673	-0.30214	8.96874	0.110007	-0.36498	8.96874	0.0464487	0.196338	8.96874	0.475534	-0.109978	8.96874	0.689783	-0.300269	8.96874	0.117294	-0.144491	8.96874	0.486391	9.04228	8.74201	8.89779	9.23862	8.93231	9.09338	8.79124	8.7284	9.19288	9.02845	NM_001310017
NM_001310021	Gm5861	chr5	11232982	11237777	+	1144	0	0	1	0	0	1	0	0	1	0	0	1	0	0	1	0	0	1	0	0	1	0	0	1	0	0	1	0	0	1	0	0	1	0	0	1	0	0	1	0	0	0	0	0	0	0	0	0	0	NM_001310021
NM_001310038	Clcf1	chr19	4264292	4273559	+	1953	-0.0133657	4.22583	1	-0.460569	4.22583	0.71053	1.94078	4.22583	0.00259679	1.71458	4.22583	0.00540026	1.01999	4.22583	0.0596014	0.759226	4.22583	0.112757	-0.932764	4.22583	0.0225406	-0.618434	4.22583	0.112505	-0.0744614	4.22583	0.967827	0.312022	4.22583	0.632051	1.02138	4.22583	0.015655	1.10951	4.22583	0.00579634	0.958892	4.22583	0.0134311	3.96561	5.07513	4.92451	4.27764	4.987	3.97898	3.36055	3.90452	4.73821	3.04622	NM_001310038
NM_001310039	Clcf1	chr19	4264443	4273559	+	1838	0.0160637	4.28701	1	-0.46357	4.28701	0.639801	2.04591	4.28701	0.000726222	1.69692	4.28701	0.00323891	1.01661	4.28701	0.0393035	0.757867	4.28701	0.0807039	-0.96374	4.28701	0.0103774	-0.581497	4.28701	0.101191	-0.000940918	4.28701	1	0.278233	4.28701	0.644349	1.06611	4.28701	0.00634875	1.09936	4.28701	0.00310159	0.999607	4.28701	0.00540638	4.02954	5.1289	5.02915	4.30777	5.09565	4.01347	3.43198	4.01253	4.77134	3.04973	NM_001310039
NM_001310055	Gm45929	chr8	70592149	70620138	+	1532	-1.08441	6.09383	0.0101813	-1.64065	6.09383	0.00052644	-0.95498	6.09383	0.0344219	-1.10092	6.09383	0.0101892	-1.15133	6.09383	0.00427639	1.29859	6.09383	0.000489978	-0.409285	6.09383	0.165247	-0.385323	6.09383	0.167258	-0.40352	6.09383	0.133336	0.742349	6.09383	0.0263252	-0.279859	6.09383	0.394592	-0.40184	6.09383	0.154115	-0.470443	6.09383	0.083679	5.58256	5.18072	5.11212	6.32491	5.30271	6.66697	6.28165	6.26345	7.96556	6.25769	NM_001310055
NM_001310066	Atf7	chr15	102437071	102533899	-	7461	0.100324	6.70708	1	0.14732	6.70708	1	0.0694759	6.70708	1	0.171115	6.70708	0.942338	0.756634	6.70708	0.162003	-0.08036	6.70708	1	0.0988047	6.70708	0.940265	-0.331245	6.70708	0.417278	-0.465719	6.70708	0.210454	-0.0333635	6.70708	1	0.0679569	6.70708	1	-0.260454	6.70708	0.560347	0.190591	6.70708	0.687665	6.83862	6.57817	7.02921	6.80526	6.90658	6.7383	6.40705	6.27258	6.65794	6.8371	NM_001310066
NM_001310067	Atf7	chr15	102437071	102533899	-	7138	0.110651	6.73758	1	0.164441	6.73758	1	0.0726437	6.73758	1	0.191588	6.73758	0.924248	0.778306	6.73758	0.164952	-0.0790551	6.73758	1	0.120512	6.73758	0.900168	-0.331216	6.73758	0.437055	-0.444994	6.73758	0.252498	-0.0252656	6.73758	1	0.0825041	6.73758	0.977633	-0.25028	6.73758	0.597523	0.22266	6.73758	0.634565	6.86342	6.61314	7.08608	6.83816	6.94593	6.75277	6.42155	6.30778	6.67372	6.87328	NM_001310067
NM_001310070	Atf7	chr15	102434381	102533899	-	1825	0.12794	6.95468	1	0.133367	6.95468	1	0.215744	6.95468	0.86023	0.0836897	6.95468	1	0.559727	6.95468	0.173347	-0.0584388	6.95468	1	0.016636	6.95468	1	-0.176685	6.95468	0.603605	-0.222145	6.95468	0.466483	-0.0530109	6.95468	1	0.10444	6.95468	0.856828	-0.220935	6.95468	0.498263	0.209642	6.95468	0.506915	7.0587	6.83777	7.26834	7.00569	7.16314	6.93076	6.75408	6.70862	6.87232	6.9474	NM_001310070
NM_001310083	Gnas	chr2	174169561	174188535	+	3876	0.666525	11.7421	0.506465	0.622852	11.7421	0.613843	0.170152	11.7421	1	-0.0105379	11.7421	1	0.175353	11.7421	0.932036	0.935408	11.7421	0.0968283	2.13274	11.7421	0.00010515	2.43465	11.7421	1.41188e-05	2.81398	11.7421	1.60265e-06	0.891735	11.7421	0.114789	1.63637	11.7421	0.00171954	1.75759	11.7421	0.000499085	2.32281	11.7421	2.08371e-05	10.5828	12.3404	12.9056	11.4746	12.2192	9.91631	12.351	12.7303	10.8517	12.0491	NM_001310083
NM_001310084	Dpm1	chr2	168050968	168072299	-	2209	-0.19161	7.6034	0.926908	-0.316801	7.6034	0.686759	-0.161582	7.6034	0.921726	0.186332	7.6034	0.800495	0.283208	7.6034	0.510558	0.165636	7.6034	0.728918	-0.0705055	7.6034	0.9303	-0.265393	7.6034	0.327016	-0.449026	7.6034	0.0716464	0.0404456	7.6034	1	-0.0404775	7.6034	1	0.112549	7.6034	0.765126	0.0257924	7.6034	1	7.55569	7.66824	7.58148	7.59613	7.51521	7.7473	7.48191	7.29827	7.91294	7.67679	NM_001310084
NM_001310085	Gnas	chr2	174139652	174188535	+	3829	0.625724	11.5313	0.499528	0.602059	11.5313	0.590204	0.187058	11.5313	1	0.0117333	11.5313	1	0.323299	11.5313	0.71033	0.939309	11.5313	0.0724216	2.09665	11.5313	5.97098e-05	2.31338	11.5313	1.12512e-05	2.56829	11.5313	2.06956e-06	0.915643	11.5313	0.0798769	1.65798	11.5313	0.000828248	1.69939	11.5313	0.000348542	2.26587	11.5313	1.20027e-05	10.3986	12.098	12.6644	11.3142	12.0565	9.77284	12.0862	12.3411	10.7121	11.8695	NM_001310085
NM_001310086	Adnp	chr2	168022885	168049032	-	5119	-0.0956254	9.61836	1	0.446081	9.61836	0.843816	-0.0278377	9.61836	1	-0.23868	9.61836	0.917215	0.143047	9.61836	0.976125	-0.279247	9.61836	0.770703	0.740172	9.61836	0.143892	0.633732	9.61836	0.189915	0.544137	9.61836	0.251468	0.262459	9.61836	0.804847	0.80796	9.61836	0.118316	0.490678	9.61836	0.336702	0.782809	9.61836	0.0957177	9.17228	9.66296	9.95509	9.43474	9.98024	9.2679	9.90164	9.81204	8.98866	10.0081	NM_001310086
NM_001310088	Adnp	chr2	168022885	168049032	-	4835	-0.0910293	9.65293	1	0.446618	9.65293	0.843552	-0.0292503	9.65293	1	-0.231557	9.65293	0.926815	0.12942	9.65293	0.990904	-0.272554	9.65293	0.780693	0.755978	9.65293	0.134756	0.652496	9.65293	0.1761	0.584068	9.65293	0.214443	0.265093	9.65293	0.801076	0.817757	9.65293	0.113738	0.511968	9.65293	0.312541	0.804518	9.65293	0.0865967	9.19549	9.70746	10	9.46058	10.0132	9.28652	9.93901	9.87058	9.01396	10.0425	NM_001310088
NM_001310096	Tmem218	chr9	37119612	37134524	+	982	-0.0735968	6.87829	1	-0.178167	6.87829	1	-0.137672	6.87829	1	-0.262371	6.87829	0.829447	-0.629696	6.87829	0.274029	0.74721	6.87829	0.12137	1.20079	6.87829	0.00440949	1.48688	6.87829	0.000496654	1.47347	6.87829	0.000397467	0.642639	6.87829	0.189568	1.13671	6.87829	0.00803372	1.2981	6.87829	0.00179039	0.917372	6.87829	0.0183046	5.95118	7.24928	6.86855	6.59382	7.08789	6.02477	7.51165	7.49825	6.77198	7.22556	NM_001310096
NM_001310143	Abcc9	chr6	142533588	142648000	-	7246	0.426094	0.678108	0.907633	0.507051	0.678108	0.846038	0.0355013	0.678108	1	-0.177811	0.678108	1	-0.0879136	0.678108	1	0	0.678108	1	0.496938	0.678108	0.437161	1.12666	0.678108	0.0382762	1.41548	0.678108	0.00858423	0.0809567	0.678108	1	0.106346	0.678108	0.98936	0.522759	0.678108	0.377528	0.901471	0.678108	0.0930187	0.426094	0.948853	1.32756	0.507051	0.532439	0	1.12666	1.41548	0	0.496938	NM_001310143
NM_001310144	Pax6	chr2	105506089	105528755	+	3661	-0.26445	6.78921	1	-0.253441	6.78921	1	-0.982334	6.78921	0.455156	-1.14033	6.78921	0.281705	-1.45903	6.78921	0.105651	1.35508	6.78921	0.0837187	2.9962	6.78921	9.73572e-05	2.35674	6.78921	0.000678907	1.31099	6.78921	0.0354982	1.36609	6.78921	0.0810723	2.27832	6.78921	0.00174565	1.48086	6.78921	0.0223892	0.11641	6.78921	0.962846	5.33091	6.81177	5.44732	6.69701	7.60923	5.59536	7.9521	6.90636	6.95045	8.59157	NM_001310144
NM_001310145	Pax6	chr2	105512808	105528755	+	3506	-0.298849	6.62455	1	-0.263812	6.62455	1	-0.974262	6.62455	0.518878	-1.12632	6.62455	0.328476	-1.33628	6.62455	0.180697	1.37508	6.62455	0.104412	2.97295	6.62455	0.000221757	2.28669	6.62455	0.00169598	1.16654	6.62455	0.0808778	1.41011	6.62455	0.0948335	2.29754	6.62455	0.0029356	1.45923	6.62455	0.0359864	0.129102	6.62455	0.95822	5.1654	6.62463	5.2945	6.57551	7.46294	5.46425	7.75094	6.63079	6.83933	8.4372	NM_001310145
NM_001310146	Pax6	chr2	105512808	105528755	+	3466	-0.284364	6.62381	1	-0.253984	6.62381	1	-0.981353	6.62381	0.508621	-1.12902	6.62381	0.322888	-1.34522	6.62381	0.173908	1.37424	6.62381	0.102204	2.97529	6.62381	0.00020508	2.29297	6.62381	0.0015659	1.17266	6.62381	0.0772792	1.40462	6.62381	0.0937802	2.2783	6.62381	0.00297417	1.44831	6.62381	0.0361295	0.111799	6.62381	0.978421	5.17581	6.62412	5.28761	6.58043	7.45411	5.46017	7.75314	6.63283	6.83441	8.43547	NM_001310146
NM_001310152	Dysf	chr6	83996368	84188041	+	6463	1.65706	6.02048	0.233093	0.4192	6.02048	1	0.662242	6.02048	0.822372	0.00464244	6.02048	1	0.578402	6.02048	0.730261	0.253085	6.02048	0.965723	-0.0195898	6.02048	1	-0.210645	6.02048	0.916234	-1.37885	6.02048	0.0753313	-0.984776	6.02048	0.363895	-1.01441	6.02048	0.262558	-1.86306	6.02048	0.0214602	-2.45751	6.02048	0.00281772	7.61659	5.75352	5.15908	6.63181	6.60218	5.95953	5.74888	4.58068	6.21261	5.93994	NM_001310152
NM_001310157	Nelfb	chr2	25089724	25101501	-	2843	-0.027883	9.05505	1	-0.0376703	9.05505	1	0.128183	9.05505	0.948556	-0.196529	9.05505	0.723385	-0.0964913	9.05505	0.906797	0.253086	9.05505	0.420847	0.0392805	9.05505	1	0.227318	9.05505	0.343266	0.0171802	9.05505	1	0.243299	9.05505	0.454919	0.195347	9.05505	0.491184	0.0586719	9.05505	0.918374	-0.051428	9.05505	0.924876	8.94284	9.00151	8.89141	9.18613	9.13818	8.97072	9.19804	8.9879	9.22381	9.01	NM_001310157
NM_001310328	Obp1b	chrX	77230414	77235848	+	703	0	0	1	0	0	1	0	0	1	0	0	1	0	0	1	0	0	1	0	0	1	0	0	1	0	0	1	0	0	1	0	0	1	0	0	1	0	0	1	0	0	0	0	0	0	0	0	0	0	NM_001310328
NM_001310331	Ms4a4a	chr19	11352852	11370279	+	983	-1.16052	0.145723	0.0978414	0	0.145723	1	0.296711	0.145723	0.899176	0	0.145723	1	0	0.145723	1	-1.16052	0.145723	0.030104	-1.16052	0.145723	0.012737	-1.16052	0.145723	0.00959575	-1.16052	0.145723	0.00790686	0	0.145723	1	0.296711	0.145723	0.623575	0	0.145723	1	0	0.145723	1	0	0	0	0	0.296711	1.16052	0	0	0	0	NM_001310331
NM_001310335	Dnah7c	chr1	46464678	46846637	+	12153	0.354086	0.453539	0.618961	-0.330132	0.453539	0.716889	-0.126304	0.453539	0.996329	-0.341324	0.453539	0.531662	-0.00232544	0.453539	1	0.206302	0.453539	0.66728	-0.12641	0.453539	0.783855	0.107367	0.453539	0.807824	-0.373847	0.453539	0.175271	-0.477917	0.453539	0.172227	-0.606801	0.453539	0.0454967	-0.588043	0.453539	0.0381834	-0.730259	0.453539	0.00960749	0.889543	0.301499	0.159284	0.411626	0.282742	0.535456	0.642824	0.161609	0.741758	0.409047	NM_001310335
NM_001310337	Zfp119b	chr17	56245375	56256500	-	2077	-0.635597	4.63255	0.25959	-0.659369	4.63255	0.289498	-0.54713	4.63255	0.374157	-0.00871465	4.63255	1	-0.0115734	4.63255	1	-1.19269	4.63255	0.00310151	-1.3384	4.63255	0.000280692	-2.16356	4.63255	6.6048e-07	-2.35053	4.63255	1.40143e-07	-1.21646	4.63255	0.00270383	-1.24993	4.63255	0.000722261	-1.53667	4.63255	4.50333e-05	-1.7265	4.63255	8.83444e-06	5.59222	4.05555	3.86572	4.37576	4.34229	6.22782	4.06426	3.8773	5.03513	4.88942	NM_001310337
NM_001310426	Ppp3cb	chr14	20549432	20596641	-	3801	-0.409357	8.55971	0.638055	-0.0912116	8.55971	1	-0.329178	8.55971	0.739674	0.0765742	8.55971	1	0.199362	8.55971	0.804459	-0.0736104	8.55971	1	0.504334	8.55971	0.159381	0.477321	8.55971	0.158749	0.699088	8.55971	0.0324543	0.244535	8.55971	0.68168	0.584514	8.55971	0.108392	0.963253	8.55971	0.00554313	1.30781	8.55971	0.000342248	7.88431	8.84756	9.19212	8.12885	8.46882	8.29367	8.77099	8.99276	8.22006	8.798	NM_001310426
NM_001310427	Ppp3cb	chr14	20549432	20596641	-	3776	-0.415406	8.55585	0.628021	-0.0942672	8.55585	1	-0.329027	8.55585	0.74066	0.0738404	8.55585	1	0.200332	8.55585	0.803268	-0.0763683	8.55585	1	0.495001	8.55585	0.168424	0.469742	8.55585	0.166636	0.686078	8.55585	0.0357857	0.24477	8.55585	0.681643	0.581379	8.55585	0.110679	0.958988	8.55585	0.00576252	1.30182	8.55585	0.000359655	7.882	8.84099	9.18382	8.12677	8.46338	8.29741	8.76715	8.98349	8.22104	8.79241	NM_001310427
NM_001310428	Crocc2	chr1	93096145	93158788	+	7365	-0.745539	3.03493	0.363751	-0.764732	3.03493	0.415763	2.03126	3.03493	0.00459866	0.491229	3.03493	0.57341	0.663012	3.03493	0.301784	-0.8323	3.03493	0.118444	-4.00287	3.03493	4.4718e-08	-3.75183	3.03493	2.91238e-08	-4.18332	3.03493	3.98902e-09	-0.851493	3.03493	0.109403	-1.22607	3.03493	0.00946862	-2.51506	3.03493	5.25134e-06	-2.77477	3.03493	1.12063e-06	4.67594	2.16088	1.90117	3.82444	3.44986	5.42148	1.66965	1.23816	4.58918	1.4186	NM_001310428
NM_001310429	Gpr161	chr1	165123335	165154314	+	6787	-0.0966635	6.88764	1	0.322019	6.88764	0.809286	-0.242937	6.88764	0.862997	-0.197255	6.88764	0.862055	-0.445948	6.88764	0.36767	0.716853	6.88764	0.0693003	1.71187	6.88764	2.49265e-05	1.97587	6.88764	2.50527e-06	2.37485	6.88764	1.52233e-07	1.13554	6.88764	0.00509395	1.5656	6.88764	9.53007e-05	1.87528	6.88764	5.37006e-06	2.02557	6.88764	1.4869e-06	5.50117	7.37645	7.52674	6.63671	7.06677	5.59783	7.57371	7.97268	6.31469	7.30971	NM_001310429
NM_001310430	Gpr161	chr1	165130192	165154314	+	6851	-0.0956969	6.87415	1	0.323957	6.87415	0.807604	-0.245474	6.87415	0.860115	-0.203143	6.87415	0.853208	-0.447737	6.87415	0.366504	0.709608	6.87415	0.0727814	1.70402	6.87415	2.67932e-05	1.9706	6.87415	2.64605e-06	2.36759	6.87415	1.61962e-07	1.12926	6.87415	0.00538643	1.55424	6.87415	0.000105202	1.86316	6.87415	5.95129e-06	2.01555	6.87415	1.62316e-06	5.49489	7.35805	7.51044	6.62416	7.04914	5.59059	7.56119	7.95818	6.3002	7.29461	NM_001310430
NM_001310431	Synpo2l	chr14	20709016	20718422	-	4442	-1.05672	4.31261	0.530638	-0.759041	4.31261	0.802586	-0.246253	4.31261	1	-0.555282	4.31261	0.791141	0.0591572	4.31261	1	-0.219447	4.31261	0.982263	-2.27856	4.31261	0.00479441	-2.77472	4.31261	0.000648251	-3.67242	4.31261	2.45321e-05	0.0782306	4.31261	1	-1.46809	4.31261	0.0701967	-2.27328	4.31261	0.00372267	-2.55655	4.31261	0.00118659	5.30074	3.02745	2.74419	5.37897	3.83264	6.35746	3.58273	2.68503	6.13801	4.0789	NM_001310431
NM_001310432	Synpo2l	chr14	20709016	20714642	-	3693	-0.976008	4.53827	0.622138	-0.734514	4.53827	0.842215	-0.226759	4.53827	1	-0.58428	4.53827	0.785752	0.0580456	4.53827	1	-0.186271	4.53827	1	-2.2376	4.53827	0.00722478	-2.76244	4.53827	0.000954413	-3.67041	4.53827	3.83731e-05	0.0552234	4.53827	1	-1.48835	4.53827	0.0779041	-2.37072	4.53827	0.00363169	-2.63636	4.53827	0.00127184	5.57995	3.20924	2.9436	5.63518	4.0916	6.55596	3.79352	2.88555	6.36969	4.31836	NM_001310432
NM_001310433	Impa1	chr3	10377016	10396499	-	4061	-0.0466689	7.59559	1	0.186446	7.59559	0.909778	-0.252743	7.59559	0.691961	-0.159718	7.59559	0.825323	0.00758471	7.59559	1	-0.114205	7.59559	0.843088	-0.180911	7.59559	0.53557	-0.600753	7.59559	0.0117348	-0.867066	7.59559	0.000488583	0.11891	7.59559	0.835588	-0.386986	7.59559	0.131188	-0.713802	7.59559	0.00365842	-0.812813	7.59559	0.00104277	7.92802	7.21422	7.11521	8.04693	7.54104	7.97469	7.37394	7.10762	7.86049	7.79378	NM_001310433
NM_001310434	Fam171a1	chr2	3115261	3228838	+	3900	0.383444	7.6376	0.701941	0.573573	7.6376	0.453218	-0.153346	7.6376	0.996804	-0.528203	7.6376	0.368792	-0.295799	7.6376	0.64413	0.544213	7.6376	0.206393	1.82601	7.6376	2.31424e-05	2.06081	7.6376	3.0673e-06	2.22493	7.6376	7.45403e-07	0.734342	7.6376	0.079274	1.28922	7.6376	0.00106798	1.14916	7.6376	0.00163413	1.54569	7.6376	7.49286e-05	6.69189	7.84105	8.23758	7.42623	7.98111	6.30844	8.36925	8.53338	6.85266	8.13446	NM_001310434
NM_001310435	Mei1	chr15	81966677	82011012	+	3148	1.4618	2.06815	0.101247	0.953663	2.06815	0.440424	0.557014	2.06815	0.730236	0.0358493	2.06815	1	0.242912	2.06815	0.900967	0.219629	2.06815	0.911173	-1.65388	2.06815	0.00579399	-2.36714	2.06815	0.000168053	-2.69842	2.06815	2.85412e-05	-0.288506	2.06815	0.828701	-2.55867	2.06815	0.000171623	-3.79309	2.06815	8.01434e-07	-3.91731	2.06815	3.76923e-07	4.50479	0.711699	0.587483	4.21629	1.94612	3.04299	0.67585	0.344571	3.26262	1.38911	NM_001310435
NM_001310436	Ank1	chr8	23629046	23640513	+	2901	-0.258494	3.41034	1	0.24021	3.41034	1	-0.47028	3.41034	0.898777	-0.504171	3.41034	0.801521	-0.825794	3.41034	0.464523	1.70974	3.41034	0.0433445	2.69596	3.41034	0.000629754	3.04298	3.41034	0.000122372	3.81425	3.41034	6.51109e-06	2.20845	3.41034	0.0103621	2.48417	3.41034	0.00171678	2.7973	3.41034	0.000314036	3.24695	3.41034	5.30593e-05	1.08112	3.87842	4.32807	3.28956	3.56529	1.33961	4.38259	5.15386	3.04935	4.03557	NM_001310436
NM_001310437	Ank1	chr8	23629046	23640513	+	2949	-0.289586	3.41252	1	0.295285	3.41252	1	-0.52525	3.41252	0.860047	-0.527755	3.41252	0.778276	-0.788494	3.41252	0.488502	1.61514	3.41252	0.0556025	2.75273	3.41252	0.000489252	3.0971	3.41252	9.42662e-05	3.88235	3.41252	4.84137e-06	2.20001	3.41252	0.0102141	2.51707	3.41252	0.00144375	2.85893	3.41252	0.000237441	3.38344	3.41252	3.10527e-05	1.03705	3.89597	4.42048	3.23706	3.55411	1.32663	4.42373	5.20898	2.94178	4.07936	NM_001310437
NM_001310438	Ly6g	chr15	75027110	75030977	+	915	1.95217	0.419607	0.010484	0.349162	0.419607	0.946242	-0.400643	0.419607	0.835821	0	0.419607	1	-0.181923	0.419607	0.94224	-0.519705	0.419607	0.465005	-0.119062	0.419607	0.960613	-0.519705	0.419607	0.322101	-0.201403	0.419607	0.772142	-2.12272	0.419607	0.00116604	-2.47188	0.419607	7.73639e-05	-2.47188	0.419607	3.47885e-05	-2.3355	0.419607	5.05294e-05	2.47188	0	0.13638	0.349162	0	0.519705	0	0.318302	0	0.400643	NM_001310438
NM_001310439	Adam22	chr5	8122347	8418160	-	9186	-0.409983	6.28741	0.791742	-0.343602	6.28741	0.904124	0.13636	6.28741	1	0.164954	6.28741	0.972761	-0.0954903	6.28741	1	0.123047	6.28741	0.983509	0.483529	6.28741	0.306152	0.863521	6.28741	0.0413491	1.62307	6.28741	0.000335723	0.189428	6.28741	0.875059	1.02987	6.28741	0.0244726	1.43846	6.28741	0.00146774	1.93757	6.28741	6.44006e-05	5.31357	6.75203	7.25114	5.503	6.34344	5.72355	6.58708	7.34663	5.8466	6.20708	NM_001310439
NM_001310440	Adam22	chr5	8122347	8418160	-	9199	-0.407993	6.28941	0.796213	-0.343053	6.28941	0.905488	0.132335	6.28941	1	0.171687	6.28941	0.966149	-0.0890855	6.28941	1	0.121791	6.28941	0.985612	0.485112	6.28941	0.305751	0.862247	6.28941	0.0421418	1.62788	6.28941	0.000334024	0.18673	6.28941	0.879607	1.02544	6.28941	0.0253581	1.44193	6.28941	0.00146804	1.94678	6.28941	6.28443e-05	5.31562	6.75755	7.26241	5.50235	6.34106	5.72362	6.58586	7.35149	5.84541	6.20873	NM_001310440
NM_001310442	Atp6v1h	chr1	5153309	5232772	+	1984	-0.156141	9.1097	0.949405	-0.278094	9.1097	0.673295	-0.105385	9.1097	0.986772	0.23406	9.1097	0.617851	0.128531	9.1097	0.812909	-0.0675279	9.1097	0.972812	0.180965	9.1097	0.501417	0.36034	9.1097	0.104003	0.505974	9.1097	0.0195583	-0.189481	9.1097	0.595531	0.231721	9.1097	0.37561	0.75054	9.1097	0.00149738	0.790645	9.1097	0.000778054	8.77532	9.52586	9.56596	8.58583	9.00704	8.93146	9.2918	9.43743	8.86393	9.11242	NM_001310442
NM_001310444	Kdm6a	chrX	18028814	18146175	+	5861	-0.272808	7.6768	0.929311	-0.436481	7.6768	0.710881	-0.250852	7.6768	0.897034	0.293437	7.6768	0.761123	-0.00499701	7.6768	1	-0.942325	7.6768	0.0351474	-0.667748	7.6768	0.0856966	-1.11066	7.6768	0.00371813	-1.38345	7.6768	0.000412931	-1.106	7.6768	0.0144767	-0.645792	7.6768	0.106362	-0.544412	7.6768	0.147938	-1.11564	7.6768	0.00317403	8.292	7.74759	7.17636	7.186	7.64621	8.56481	7.45415	7.18135	7.62248	7.89706	NM_001310444
NM_001310445	Slmap	chr14	26134323	26255779	-	5320	-0.0665963	8.11746	1	0.0983111	8.11746	1	0.302547	8.11746	0.708061	0.019447	8.11746	1	0.126162	8.11746	0.90106	-1.18106	8.11746	0.00162079	-0.662373	8.11746	0.0298509	-0.729546	8.11746	0.0131071	-0.767561	8.11746	0.00777485	-1.01615	8.11746	0.00530554	-0.293229	8.11746	0.39763	-0.643503	8.11746	0.0284191	-0.574803	8.11746	0.0448948	8.67098	8.02748	8.09618	7.65483	8.37775	8.73758	8.00803	7.97002	7.55652	8.07521	NM_001310445
NM_001310446	Dab2	chr15	6416229	6470190	+	4427	1.12977	6.95332	0.381419	1.44177	6.95332	0.265403	2.80357	6.95332	0.0110002	3.05543	6.95332	0.00437198	3.33389	6.95332	0.0013091	0.300925	6.95332	0.8708	0.10679	6.95332	1	-0.574153	6.95332	0.432478	-0.127058	6.95332	0.969605	0.612931	6.95332	0.556211	1.78059	6.95332	0.0145659	1.35151	6.95332	0.0455851	2.07707	6.95332	0.00262843	6.96534	8.31685	9.04241	7.57827	8.74593	5.83557	5.26142	5.70852	6.1365	5.94236	NM_001310446
NM_001310447	Celf2	chr2	6544510	6726473	-	7389	0.0736464	6.90643	1	0.53275	6.90643	0.938591	-0.667848	6.90643	0.779103	-0.580605	6.90643	0.76432	-0.0507366	6.90643	1	-0.168864	6.90643	1	2.03301	6.90643	0.00940639	2.24891	6.90643	0.00336007	2.30165	6.90643	0.00216128	0.290239	6.90643	0.909941	1.29152	6.90643	0.106132	1.59466	6.90643	0.0320943	2.17727	6.90643	0.00382253	5.76641	7.36107	7.94368	6.05665	7.05793	5.69276	7.94167	7.99442	5.5239	7.72578	NM_001310447
NM_001310448	Cdk14	chr5	4853384	5316068	-	5125	0.213407	7.09431	1	0.251365	7.09431	1	-0.276345	7.09431	0.963308	0.0686649	7.09431	1	0.366146	7.09431	0.740122	0.35759	7.09431	0.697578	1.40336	7.09431	0.0106806	1.22485	7.09431	0.0189297	1.3455	7.09431	0.00878986	0.395548	7.09431	0.658758	0.913609	7.09431	0.104179	1.08011	7.09431	0.0389253	1.49824	7.09431	0.00451796	6.37914	7.45924	7.87738	6.77468	7.29274	6.16573	7.39058	7.51123	6.52332	7.56909	NM_001310448
NM_001310449	Gm21190	chr5	15729454	15734220	-	1158	0	0.0642544	1	0.333843	0.0642544	0.637865	-0.308701	0.0642544	0.621501	0	0.0642544	1	0	0.0642544	1	0	0.0642544	1	0.308701	0.0642544	0.271519	0	0.0642544	1	0	0.0642544	1	0.333843	0.0642544	0.323448	0	0.0642544	1	0	0.0642544	1	0	0.0642544	1	0	0	0	0.333843	0	0	0	0	0	0.308701	NM_001310449
NM_001310450	Gm21083	chr5	15782291	15787090	+	1186	0.108817	0.0879992	1	-0.191205	0.0879992	0.985009	0	0.0879992	1	0	0.0879992	1	0	0.0879992	1	0.48119	0.0879992	0.236817	0	0.0879992	1	0	0.0879992	1	0	0.0879992	1	0.181169	0.0879992	0.794954	-0.108817	0.0879992	0.878646	-0.108817	0.0879992	0.848238	-0.108817	0.0879992	0.828378	0.108817	0	0	0.289985	0	0	0	0	0.48119	0	NM_001310450
NM_001310451	A830018L16Rik	chr1	11484329	12046126	+	2707	-0.627323	4.19856	0.626324	-0.129225	4.19856	1	0.00739373	4.19856	1	-0.274413	4.19856	0.897835	-0.0917821	4.19856	1	-0.79604	4.19856	0.211684	-2.13954	4.19856	0.000269553	-2.39453	4.19856	5.07194e-05	-1.60466	4.19856	0.00189987	-0.297942	4.19856	0.778602	-1.50482	4.19856	0.00685158	-2.04162	4.19856	0.000295724	-1.06912	4.19856	0.0324116	5.06972	3.02811	4.00061	4.77178	3.5649	5.69705	3.30252	4.09239	4.90101	3.55751	NM_001310451
NM_001310452	Mapk8	chr14	33099856	33132981	-	5590	-0.433126	7.66953	0.796094	-0.149405	7.66953	1	-0.326401	7.66953	0.877105	0.301512	7.66953	0.829986	0.459536	7.66953	0.553375	-0.417112	7.66953	0.536427	0.507898	7.66953	0.313395	0.518593	7.66953	0.265642	0.583607	7.66953	0.187141	-0.133391	7.66953	0.97425	0.614624	7.66953	0.220867	1.25323	7.66953	0.00690058	1.47627	7.66953	0.00163889	7.01259	8.26583	8.48886	6.8792	7.62722	7.44572	7.96431	8.02933	7.02861	7.95362	NM_001310452
NM_001310453	Mapk8	chr14	33099856	33169115	-	5727	-0.440708	7.7261	0.713542	-0.149995	7.7261	1	-0.314144	7.7261	0.845601	0.278442	7.7261	0.817431	0.360752	7.7261	0.620968	-0.425722	7.7261	0.452368	0.490041	7.7261	0.265968	0.565708	7.7261	0.161764	0.652899	7.7261	0.092545	-0.135009	7.7261	0.947968	0.616605	7.7261	0.160064	1.28486	7.7261	0.0023521	1.45436	7.7261	0.000666834	7.05537	8.34023	8.50973	6.92036	7.67197	7.49608	8.06179	8.14898	7.07035	7.98612	NM_001310453
NM_001310454	Mapk8	chr14	33099856	33169115	-	5727	-0.446692	7.72065	0.701941	-0.149365	7.72065	1	-0.321369	7.72065	0.833705	0.270125	7.72065	0.825991	0.347589	7.72065	0.640327	-0.43372	7.72065	0.437518	0.520542	7.72065	0.231002	0.623079	7.72065	0.119572	0.719268	7.72065	0.063336	-0.136393	7.72065	0.945457	0.645866	7.72065	0.138314	1.3399	7.72065	0.00162257	1.51355	7.72065	0.000443443	7.01809	8.35799	8.53164	6.8817	7.66396	7.46478	8.08786	8.18405	7.03106	7.98532	NM_001310454
NM_001310455	Malrd1	chr2	15531290	16260368	+	6663	-0.312464	0.526504	0.888189	-0.961604	0.526504	0.168466	-0.214038	0.526504	0.951906	0.065986	0.526504	1	0.403905	0.526504	0.534547	0.136199	0.526504	0.93848	-0.786218	0.526504	0.0503997	-0.70745	0.526504	0.0648034	-0.790628	0.526504	0.0340822	-0.51294	0.526504	0.310683	-0.687791	0.526504	0.0982056	-0.329	0.526504	0.442388	-0.0742588	0.526504	0.953071	0.745481	0.416481	0.671222	0.232541	0.0576895	1.05795	0.350495	0.267317	1.19414	0.271727	NM_001310455
NM_001310456	Cdk16	chrX	20554193	20566118	+	3238	-0.1573	9.36152	0.981312	0.11152	9.36152	1	-0.0574117	9.36152	1	-0.0930262	9.36152	0.979483	0.293604	9.36152	0.460817	0.443188	9.36152	0.147833	0.680999	9.36152	0.00931633	0.611548	9.36152	0.0141097	0.656572	9.36152	0.00733717	0.712008	9.36152	0.0178712	0.780887	9.36152	0.00431675	0.675821	9.36152	0.00768216	1.10748	9.36152	7.87133e-05	8.71602	9.39184	9.82349	9.42803	9.4969	8.87332	9.48486	9.52989	9.3165	9.55432	NM_001310456
NM_001310459	Eya1	chr1	14239182	14380423	-	4307	-0.771839	5.34858	0.634947	-0.119297	5.34858	1	-0.493889	5.34858	0.846142	-0.731232	5.34858	0.5594	-0.566305	5.34858	0.622807	-0.653009	5.34858	0.468009	0.788218	5.34858	0.253883	0.300523	5.34858	0.723298	-0.174356	5.34858	0.888043	-0.00046707	5.34858	1	1.06617	5.34858	0.119732	0.34113	5.34858	0.677679	0.031177	5.34858	1	4.79272	5.13385	4.8239	4.79225	5.85889	5.56456	5.86508	5.3902	4.91155	6.35278	NM_001310459
NM_001310460	Pex5l	chr3	33002075	33137209	-	5071	-0.501554	3.71246	0.908191	-0.211898	3.71246	1	-0.926608	3.71246	0.501453	-1.14185	3.71246	0.28155	-0.652862	3.71246	0.55446	2.52272	3.71246	0.00210941	3.57287	3.71246	1.38094e-05	3.37104	3.71246	1.53726e-05	3.36155	3.71246	1.08294e-05	2.81238	3.71246	0.000899712	3.14782	3.71246	8.29937e-05	2.73074	3.71246	0.000171232	3.21024	3.71246	2.32161e-05	0.988741	3.71948	4.19898	3.80112	4.13656	1.4903	4.86134	4.85185	4.01301	5.06317	NM_001310460
NM_001310461	Cypt1	chrX	16389108	16389930	+	660	0	0	1	0	0	1	0	0	1	0	0	1	0	0	1	0	0	1	0	0	1	0	0	1	0	0	1	0	0	1	0	0	1	0	0	1	0	0	1	0	0	0	0	0	0	0	0	0	0	NM_001310461
NM_001310463	Cphx3	chr14	25942964	25956796	+	1657	-0.31461	2.5735	1	-0.739447	2.5735	0.944225	0.643325	2.5735	0.928053	-0.0144076	2.5735	1	-1.07994	2.5735	0.548035	-1.73847	2.5735	0.183613	-4.7179	2.5735	0.00014214	-4.95163	2.5735	5.16791e-05	-3.96228	2.5735	0.00038245	-2.16331	2.5735	0.091312	-3.75997	2.5735	0.00161146	-4.65143	2.5735	0.000112536	-4.72761	2.5735	7.50451e-05	5.48346	0.832025	0.75585	3.32015	1.72349	5.79807	0.846433	1.83579	4.0596	1.08017	NM_001310463
NM_001310464	Reln	chr5	22089452	22549703	-	11569	-0.539225	6.54463	0.95173	0.180192	6.54463	1	-0.611662	6.54463	0.839717	0.0987403	6.54463	1	0.167824	6.54463	1	0.770785	6.54463	0.489343	1.98734	6.54463	0.0144896	3.2118	6.54463	0.000194789	3.28618	6.54463	0.000110719	1.4902	6.54463	0.115674	1.91491	6.54463	0.0214339	3.84977	6.54463	3.08905e-05	3.99323	6.54463	1.52643e-05	4.2246	8.07437	8.21783	5.7148	6.13951	4.76383	7.97563	8.05	5.53461	6.75117	NM_001310464
NM_001310465	Pde4c	chr8	71176713	71203825	+	3262	0.137989	3.54179	1	0.352042	3.54179	0.899033	-0.427462	3.54179	0.729088	-1.09075	3.54179	0.0989084	-0.752101	3.54179	0.226387	-0.583535	3.54179	0.29435	-0.971505	3.54179	0.0305056	-1.21642	3.54179	0.00571973	-2.1866	3.54179	1.49158e-05	-0.369482	3.54179	0.590374	-1.53696	3.54179	0.00160479	-2.44516	3.54179	6.51189e-06	-3.07669	3.54179	2.7829e-07	4.84942	2.40426	1.77274	4.47994	3.31246	4.71143	3.49501	2.52484	4.1279	3.73993	NM_001310465
NM_001310466	Klhl13	chrX	23085510	23133041	-	3066	-0.815797	8.80932	0.562773	0.0847409	8.80932	1	0.152502	8.80932	1	0.368899	8.80932	0.860337	0.667014	8.80932	0.505692	-2.41589	8.80932	0.001789	-2.16165	8.80932	0.00122898	-2.07894	8.80932	0.00118771	-2.03245	8.80932	0.00109647	-1.51535	8.80932	0.0377895	-1.19335	8.80932	0.0661859	-0.894241	8.80932	0.145081	-0.54964	8.80932	0.387168	9.68557	8.79133	9.13593	8.17022	8.49222	10.5014	8.42243	8.46891	8.08548	8.33972	NM_001310466
NM_001310467	Rint1	chr5	23992709	24025367	+	3097	-0.127998	6.65326	1	-0.100473	6.65326	1	-0.185841	6.65326	0.799043	-0.149438	6.65326	0.81518	0.157157	6.65326	0.72162	-0.213678	6.65326	0.489289	-0.0246706	6.65326	1	-0.2605	6.65326	0.234117	-0.752741	6.65326	0.000736722	-0.186153	6.65326	0.583601	-0.0825137	6.65326	0.841798	-0.281941	6.65326	0.200639	-0.467587	6.65326	0.0267529	6.81624	6.5343	6.34865	6.63009	6.73373	6.94424	6.68374	6.1915	6.73056	6.91957	NM_001310467
NM_001310469	Osmr	chr15	6843058	6903794	-	4797	1.77859	2.30273	0.0679021	0.884596	2.30273	0.587942	1.48339	2.30273	0.16616	1.53439	2.30273	0.11676	3.1148	2.30273	0.00131142	-0.94281	2.30273	0.236714	-0.649019	2.30273	0.363912	-0.37571	2.30273	0.620749	-0.0737312	2.30273	1	-1.83681	2.30273	0.0164633	-0.944227	2.30273	0.170499	-0.619912	2.30273	0.361268	1.26247	2.30273	0.0412777	3.61	2.99009	4.87248	1.7732	2.66578	1.83141	1.4557	1.75768	0.8886	1.18239	NM_001310469
NM_001310470	Eloc	chr1	16711949	16727343	-	2136	-0.141368	8.52629	1	-0.179555	8.52629	1	-0.229656	8.52629	0.914548	0.141123	8.52629	0.970943	0.446452	8.52629	0.430654	-0.282042	8.52629	0.62968	-0.314106	8.52629	0.461148	-0.7753	8.52629	0.0306526	-0.903493	8.52629	0.0106	-0.320229	8.52629	0.569305	-0.402394	8.52629	0.333136	-0.49281	8.52629	0.180917	-0.315673	8.52629	0.407683	8.83621	8.3434	8.52053	8.51598	8.43381	8.97757	8.20227	8.07408	8.69553	8.66347	NM_001310470
NM_001310471	Fam126a	chr5	24120274	24235310	-	1659	0.176292	6.89542	0.989471	-0.0572117	6.89542	1	-0.218516	6.89542	0.853377	-0.461937	6.89542	0.330194	-0.651377	6.89542	0.102527	0.876109	6.89542	0.0125815	1.44395	6.89542	3.86335e-05	1.58326	6.89542	7.61941e-06	1.76769	6.89542	1.28271e-06	0.642605	6.89542	0.0619153	1.04914	6.89542	0.00123935	0.945034	6.89542	0.00173275	0.940024	6.89542	0.00149778	6.05879	7.00382	6.99881	6.70139	7.10793	5.8825	7.46576	7.65019	6.7586	7.32645	NM_001310471
NM_001310472	Serpina16	chr12	103635067	103643021	-	1521	0	0	1	0	0	1	0	0	1	0	0	1	0	0	1	0	0	1	0	0	1	0	0	1	0	0	1	0	0	1	0	0	1	0	0	1	0	0	1	0	0	0	0	0	0	0	0	0	0	NM_001310472
NM_001310473	Spata5	chr3	37474099	37633245	+	3245	-0.283393	8.02659	0.906407	-0.427636	8.02659	0.709104	-0.456982	8.02659	0.593159	-0.146743	8.02659	0.964962	-0.285917	8.02659	0.688347	-0.242709	8.02659	0.708385	-0.974221	8.02659	0.0107706	-1.5846	8.02659	0.000113219	-2.00324	8.02659	5.36704e-06	-0.386951	8.02659	0.454919	-1.14781	8.02659	0.00414976	-1.44795	8.02659	0.000310359	-2.00576	8.02659	6.63784e-06	8.86421	7.41627	6.85845	8.47726	7.7164	9.14761	7.56301	7.14437	8.9049	8.17338	NM_001310473
NM_001310474	Asic3	chr5	24618449	24622832	+	1775	-0.0417904	2.04689	1	0.272371	2.04689	1	-0.127711	2.04689	1	-0.489852	2.04689	0.898914	-0.385478	2.04689	0.907147	-0.530093	2.04689	0.771953	-0.0747214	2.04689	1	0.27955	2.04689	0.875593	-0.400531	2.04689	0.738066	-0.215932	2.04689	1	-0.160642	2.04689	1	-0.168512	2.04689	0.980963	-0.744219	2.04689	0.448561	2.2275	2.05899	1.48328	2.01157	2.06686	2.26929	2.54884	1.86876	1.7392	2.19457	NM_001310474
NM_001310476	Asb10	chr5	24737695	24745976	-	2215	1.31753	1.38132	0.233093	0.813436	1.38132	0.658679	1.00939	1.38132	0.42738	0.833888	1.38132	0.480737	-0.369503	1.38132	0.812659	1.70908	1.38132	0.027634	-0.532171	1.38132	0.488388	-0.492416	1.38132	0.489457	0.177927	1.38132	0.885247	1.20498	1.38132	0.125087	-0.840312	1.38132	0.239089	-0.976062	1.38132	0.131876	-1.50911	1.38132	0.0170778	2.1659	1.18983	0.656787	3.37088	1.32558	0.848362	0.355946	1.02629	2.55744	0.316191	NM_001310476
NM_001310477	Kcnq5	chr1	21468623	22032874	-	7583	-0.00907996	3.52567	1	0.978432	3.52567	0.41474	1.77532	3.52567	0.0468835	1.15391	3.52567	0.184591	0.923392	3.52567	0.242186	-1.60936	3.52567	0.0162426	-1.47898	3.52567	0.0102865	-1.1325	3.52567	0.0372133	-0.29869	3.52567	0.646057	-0.621853	3.52567	0.411711	0.305413	3.52567	0.706002	0.0304952	3.52567	1	0.633781	3.52567	0.250597	3.9383	3.9688	4.57208	3.31645	4.24372	3.94738	2.81488	3.64869	2.33802	2.4684	NM_001310477
NM_001310478	Rgs6	chr12	82663699	83208830	+	6002	-0.231772	2.75747	1	-0.425796	2.75747	0.992865	-0.13987	2.75747	1	-0.231004	2.75747	1	-0.0394607	2.75747	1	-0.720065	2.75747	0.508748	-0.0575449	2.75747	1	0.7909	2.75747	0.308479	1.82497	2.75747	0.0124855	-0.914089	2.75747	0.363005	0.0343577	2.75747	1	0.791668	2.75747	0.316667	2.01728	2.75747	0.0070074	2.26484	3.05651	4.28212	1.35075	2.29919	2.49661	3.28751	4.32158	1.77654	2.43906	NM_001310478
NM_001310480	Prkag2	chr5	25067733	25200751	-	2824	-0.147381	7.16958	1	0.0556329	7.16958	1	-0.0529839	7.16958	1	-0.15534	7.16958	0.929595	0.0847971	7.16958	0.995198	0.847657	7.16958	0.0304327	0.475101	7.16958	0.168517	0.596127	7.16958	0.0643727	0.630828	7.16958	0.0439722	1.05067	7.16958	0.00858515	0.569498	7.16958	0.103415	0.588168	7.16958	0.0712965	0.863006	7.16958	0.00782286	6.53378	7.12195	7.39679	7.58445	7.10328	6.68116	7.27729	7.31199	7.52882	7.15626	NM_001310480
NM_001310481	Trps1	chr15	50518155	50752445	-	9861	0.0783553	5.5266	1	0.521614	5.5266	0.857589	0.205518	5.5266	1	0.201709	5.5266	0.990266	0.497081	5.5266	0.642947	-3.01362	5.5266	0.000175685	-0.679053	5.5266	0.285843	-0.860273	5.5266	0.136079	-1.1283	5.5266	0.0429978	-2.57036	5.5266	0.000757979	-0.551889	5.5266	0.427166	-0.73692	5.5266	0.214983	-0.709572	5.5266	0.220159	6.59078	5.85386	5.8812	4.02041	6.03889	6.51242	5.65215	5.38412	3.4988	5.83337	NM_001310481
NM_001310482	Mgst2	chr3	51568600	51590095	+	513	1.34808	2.29473	0.873374	-1.0755	2.29473	0.956928	1.21964	2.29473	0.85938	1.68982	2.29473	0.620978	1.87616	2.29473	0.472613	2.26503	2.29473	0.274363	1.97489	2.29473	0.263483	1.49506	2.29473	0.385544	3.20955	2.29473	0.039858	-0.158543	2.29473	1	1.84645	2.29473	0.319675	1.8368	2.29473	0.277725	3.73762	2.29473	0.0191847	1.34808	3.18488	5.08571	1.18954	3.19453	0	1.49506	3.20955	2.26503	1.97489	NM_001310482
NM_001310483	Lmbrd1	chr1	24717999	24805380	+	5203	9.79947e-05	6.62971	1	-0.0556034	6.62971	1	-0.0426922	6.62971	1	0.343087	6.62971	0.149506	0.440773	6.62971	0.0349733	0.285121	6.62971	0.124173	0.390165	6.62971	0.014022	0.238782	6.62971	0.112854	0.350321	6.62971	0.0174071	0.22942	6.62971	0.230973	0.347375	6.62971	0.0322792	0.581771	6.62971	0.000446283	0.790996	6.62971	1.2854e-05	6.30836	6.89013	7.09936	6.53778	6.65574	6.30826	6.54705	6.65858	6.59339	6.69843	NM_001310483
NM_001310484	Bend6	chr1	33891133	33946848	-	2219	-0.975819	5.50815	0.204846	-0.547174	5.50815	0.695774	-0.474761	5.50815	0.702371	0.0211137	5.50815	1	0.226522	5.50815	0.859294	0.871303	5.50815	0.117083	1.1673	5.50815	0.0142769	1.21585	5.50815	0.00825098	2.4477	5.50815	7.15059e-06	1.29995	5.50815	0.0180699	1.66836	5.50815	0.00123783	2.21278	5.50815	3.84131e-05	3.65004	5.50815	6.07804e-08	3.56692	5.7797	7.21695	4.86686	5.23528	4.54274	5.75858	6.99043	5.41404	5.71004	NM_001310484
NM_001310485	Trps1	chr15	50518155	50752445	-	9290	0.0796321	5.43379	1	0.505606	5.43379	0.884992	0.189113	5.43379	1	0.170048	5.43379	1	0.51516	5.43379	0.64089	-3.04044	5.43379	0.000224732	-0.643999	5.43379	0.334845	-0.85979	5.43379	0.149813	-1.13794	5.43379	0.0479487	-2.61446	5.43379	0.000863766	-0.534518	5.43379	0.465682	-0.769374	5.43379	0.209365	-0.702415	5.43379	0.241967	6.5039	5.73453	5.80149	3.88944	5.96938	6.42427	5.56448	5.28633	3.38383	5.78027	NM_001310485
NM_001310502	Ankle1	chr8	71858656	71863186	+	2695	-0.461794	6.21277	0.875215	-0.593603	6.21277	0.768051	-0.573786	6.21277	0.708533	-1.50176	6.21277	0.0761396	-1.31619	6.21277	0.0886745	-0.455068	6.21277	0.605816	-0.733175	6.21277	0.221459	-1.22067	6.21277	0.0274206	-2.22058	6.21277	0.000208174	-0.586877	6.21277	0.461025	-0.845167	6.21277	0.162926	-2.26064	6.21277	0.000256769	-3.07498	6.21277	6.57876e-06	7.12159	4.86095	4.04661	6.53472	6.27643	7.58339	6.36271	5.3628	7.12832	6.85021	NM_001310502
NM_001310503	Rhox2a	chrX	36508645	36513343	+	823	0	0.453891	1	1.17079	0.453891	0.502535	1.0455	0.453891	0.522464	1.13765	0.453891	0.374111	1.18496	0.453891	0.279531	0	0.453891	1	0	0.453891	1	0	0.453891	1	0	0.453891	1	1.17079	0.453891	0.212971	1.0455	0.453891	0.205136	1.13765	0.453891	0.132979	1.18496	0.453891	0.106965	0	1.13765	1.18496	1.17079	1.0455	0	0	0	0	0	NM_001310503
NM_001310504	Actr3b	chr5	25964971	26055689	+	2037	0.0720554	6.05346	1	-0.297039	6.05346	0.908581	-0.19433	6.05346	0.968405	-0.0131248	6.05346	1	-0.00639523	6.05346	1	0.275836	6.05346	0.661773	-1.4849	6.05346	0.000469763	-1.75782	6.05346	5.17993e-05	-1.36207	6.05346	0.000522794	-0.0932587	6.05346	1	-1.75128	6.05346	0.000129396	-1.843	6.05346	3.45795e-05	-1.44052	6.05346	0.000363452	7.03518	5.19218	5.59467	6.94193	5.2839	6.96313	5.20531	5.60106	7.23896	5.47823	NM_001310504
NM_001310505	Pip4p1	chr14	51164672	51168306	-	1574	0.330241	8.79561	0.588339	0.36638	8.79561	0.564842	0.609309	8.79561	0.154888	0.740187	8.79561	0.0556166	0.843475	8.79561	0.0166608	-0.18452	8.79561	0.669331	-0.838111	8.79561	0.00240785	-0.812631	8.79561	0.0021899	-0.820737	8.79561	0.00154664	-0.14838	8.79561	0.779773	-0.559043	8.79561	0.0401835	-0.402685	8.79561	0.116551	-0.307503	8.79561	0.228298	9.36809	8.96541	9.06059	9.21971	8.80905	9.03785	8.22522	8.21711	8.85333	8.19974	NM_001310505
NM_001310506	Pip4p1	chr14	51164672	51168306	-	1491	0.322333	8.78375	0.644152	0.362344	8.78375	0.611483	0.611768	8.78375	0.182338	0.731578	8.78375	0.0731939	0.832617	8.78375	0.0241018	-0.193879	8.78375	0.670972	-0.874045	8.78375	0.00263018	-0.847103	8.78375	0.00239572	-0.853616	8.78375	0.00173543	-0.153868	8.78375	0.786853	-0.58461	8.78375	0.0417442	-0.437857	8.78375	0.104622	-0.343332	8.78375	0.198668	9.37374	8.93589	9.03041	9.21987	8.78913	9.05141	8.20431	8.19779	8.85753	8.17737	NM_001310506
NM_001310507	Pip4p1	chr14	51164672	51168306	-	1470	0.324129	8.78258	0.629732	0.364116	8.78258	0.59955	0.607973	8.78258	0.178637	0.729235	8.78258	0.0703078	0.8418	8.78258	0.0208387	-0.195043	8.78258	0.661136	-0.871151	8.78258	0.00241906	-0.840627	8.78258	0.00228687	-0.862187	8.78258	0.00141743	-0.155056	8.78258	0.777738	-0.587307	8.78258	0.038255	-0.435521	8.78258	0.101756	-0.344516	8.78258	0.190485	9.37379	8.93827	9.02927	9.21873	8.78648	9.04966	8.20903	8.18747	8.85462	8.17851	NM_001310507
NM_001310509	Osbpl7	chr11	96941646	96959730	+	3534	0.238603	6.72649	0.940232	0.183543	6.72649	1	0.196667	6.72649	0.936807	-0.132781	6.72649	0.967469	0.13463	6.72649	0.917178	0.220346	6.72649	0.71331	-0.171409	6.72649	0.727903	0.0305539	6.72649	1	-0.276131	6.72649	0.428247	0.165286	6.72649	0.839501	-0.213344	6.72649	0.644021	-0.34083	6.72649	0.33693	-0.380104	6.72649	0.258427	6.94235	6.60152	6.56225	7.10764	6.72901	6.70375	6.7343	6.42762	6.92409	6.53234	NM_001310509
NM_001310511	Cnpy1	chr5	28405817	28415166	-	3755	-0.0804649	5.90892	1	0.497496	5.90892	0.880359	-0.360337	5.90892	0.923505	-0.981054	5.90892	0.303974	-1.55448	5.90892	0.0522462	-1.69459	5.90892	0.0170369	-0.885378	5.90892	0.150028	-0.853263	5.90892	0.141878	-1.45058	5.90892	0.0108803	-1.11663	5.90892	0.116179	-1.16525	5.90892	0.0613991	-1.75385	5.90892	0.00363173	-2.9246	5.90892	2.03449e-05	7.0531	5.29925	4.12851	5.93647	5.88785	7.13357	6.28031	5.68299	5.43898	6.24819	NM_001310511
NM_001310512	Cnpy1	chr5	28405817	28450786	-	2993	-0.120494	5.7137	1	0.614985	5.7137	0.860947	-0.397678	5.7137	0.943313	-1.00878	5.7137	0.397383	-1.31655	5.7137	0.18225	-1.77233	5.7137	0.0319856	-0.904154	5.7137	0.222099	-1.06383	5.7137	0.119918	-1.67354	5.7137	0.0126732	-1.03685	5.7137	0.233195	-1.18134	5.7137	0.110316	-1.95212	5.7137	0.00564726	-2.86959	5.7137	0.000156516	6.89883	4.94671	4.02923	5.86197	5.71749	7.01932	5.95549	5.34578	5.24699	6.11517	NM_001310512
NM_001310513	Kansl3	chr1	36374811	36408262	-	4698	0.144801	8.32834	0.643861	0.00274187	8.32834	1	-0.0863713	8.32834	0.877962	-0.216759	8.32834	0.276869	-0.0289941	8.32834	1	0.298127	8.32834	0.0399078	0.56627	8.32834	8.55714e-05	0.561999	8.32834	5.47616e-05	0.529657	8.32834	7.46794e-05	0.156067	8.32834	0.32603	0.335097	8.32834	0.0102164	0.200439	8.32834	0.0978994	0.355861	8.32834	0.00360352	8.10039	8.30083	8.45625	8.25646	8.43549	7.95559	8.51759	8.48525	8.25372	8.52186	NM_001310513
NM_001310514	Mbnl1	chr3	60408600	60537171	+	5561	0.236139	5.96354	1	-0.0122023	5.96354	1	0.270159	5.96354	0.969227	0.810757	5.96354	0.360853	1.16389	5.96354	0.11283	-0.951745	5.96354	0.139854	-0.431608	5.96354	0.49308	-0.919888	5.96354	0.0766293	-0.822925	5.96354	0.103304	-1.20009	5.96354	0.0576178	-0.397587	5.96354	0.558488	-0.345269	5.96354	0.581373	0.104827	5.96354	0.946449	6.57803	6.23276	6.68286	5.37795	6.18045	6.34189	5.42201	5.51897	5.39015	5.91029	NM_001310514
NM_001310515	Mbnl3	chrX	50202371	50294867	-	8569	0.398133	4.84487	1	-0.39016	4.84487	1	-0.337975	4.84487	1	0.019365	4.84487	1	0.0370414	4.84487	1	-0.414357	4.84487	0.82322	-0.259054	4.84487	0.889422	-1.26551	4.84487	0.117209	-2.2053	4.84487	0.00602324	-1.20265	4.84487	0.244334	-0.995161	4.84487	0.27706	-1.64428	4.84487	0.0429448	-2.56639	4.84487	0.00209058	6.09921	4.45493	3.53282	4.89656	5.10405	5.70108	4.43557	3.49578	5.28672	5.44202	NM_001310515
NM_001310516	Mapre3	chr5	31019151	31023450	+	1707	0.619212	7.33039	0.431511	0.877947	7.33039	0.236065	0.317352	7.33039	0.829852	-0.176106	7.33039	0.943079	-0.289911	7.33039	0.717702	0.353002	7.33039	0.550711	2.23673	7.33039	1.01623e-05	3.29664	7.33039	3.97006e-08	4.05919	7.33039	1.62541e-09	0.611737	7.33039	0.215024	1.93487	7.33039	7.56406e-05	2.50132	7.33039	1.58763e-06	3.15007	7.33039	6.24205e-08	5.82564	8.32696	8.97571	6.43738	7.76051	5.20643	8.50307	9.26562	5.55943	7.44316	NM_001310516
NM_001310517	Lman2l	chr1	36462267	36484352	-	2273	-0.017347	7.90756	1	0.121452	7.90756	0.931513	0.0535969	7.90756	1	-0.262911	7.90756	0.341632	-0.213684	7.90756	0.404472	0.790183	7.90756	0.000410665	0.786493	7.90756	7.50384e-05	1.0187	7.90756	2.09634e-06	0.982161	7.90756	2.12772e-06	0.928982	7.90756	9.83398e-05	0.857437	7.90756	4.32334e-05	0.773134	7.90756	6.00175e-05	0.785824	7.90756	3.86674e-05	7.2066	7.97973	7.99242	8.13558	8.06404	7.22395	8.24264	8.20611	8.01413	8.01044	NM_001310517
NM_001310519	Pum2	chr12	8724134	8802583	+	5822	-0.334456	9.4161	0.934946	-0.105301	9.4161	1	0.00091232	9.4161	1	0.168697	9.4161	0.984022	0.370502	9.4161	0.67933	-0.948142	9.4161	0.0916643	0.0219958	9.4161	1	-0.262014	9.4161	0.643399	-0.588152	9.4161	0.192796	-0.718986	9.4161	0.215885	0.357365	9.4161	0.548251	0.241139	9.4161	0.690726	0.116807	9.4161	0.901436	9.42687	9.66801	9.54368	8.70789	9.78424	9.76133	9.49931	9.17318	8.81319	9.78332	NM_001310519
NM_001310520	Zfp423	chr8	88388438	88531067	-	4323	0.086299	8.99033	1	0.77649	8.99033	0.53643	-0.0913792	8.99033	1	-0.651514	8.99033	0.504799	-0.181579	8.99033	0.948767	0.363104	8.99033	0.688104	1.19391	8.99033	0.0275055	1.25064	8.99033	0.0162304	0.836816	8.99033	0.0942952	1.05329	8.99033	0.0951856	1.01623	8.99033	0.0680478	0.512828	8.99033	0.357969	0.568938	8.99033	0.281074	8.35391	8.86674	8.92285	9.4072	9.37014	8.26761	9.51825	9.10442	8.63071	9.46152	NM_001310520
NM_001310521	Ankrd23	chr1	36569274	36575637	-	2290	-0.637552	5.66095	0.496781	-0.0988584	5.66095	1	-0.267293	5.66095	0.92744	-0.374524	5.66095	0.726287	-0.438545	5.66095	0.559237	-0.198246	5.66095	0.864966	-0.09502	5.66095	0.976278	0.112324	5.66095	0.920651	0.294027	5.66095	0.543584	0.340448	5.66095	0.645321	0.27524	5.66095	0.652901	0.375352	5.66095	0.43914	0.493035	5.66095	0.265615	5.18246	5.55781	5.67549	5.5229	5.45769	5.82001	5.93233	6.11403	5.62176	5.72499	NM_001310521
NM_001310522	Stmn4	chr14	66581745	66599129	+	1379	0.144632	8.01957	1	0.202664	8.01957	1	0.01815	8.01957	1	0.941965	8.01957	0.475885	0.202882	8.01957	0.983835	0.609457	8.01957	0.585144	2.90371	8.01957	0.000387618	5.09698	8.01957	3.64882e-07	6.17862	8.01957	1.79846e-08	0.667489	8.01957	0.542282	2.77723	8.01957	0.000793356	5.89432	8.01957	7.28154e-08	6.23687	8.01957	2.33263e-08	5.05541	10.9497	11.2923	5.7229	7.83265	4.91078	10.0078	11.0894	5.52024	7.8145	NM_001310522
NM_001310523	Stmn4	chr14	66581745	66599129	+	1351	0.145643	8.04532	1	0.175656	8.04532	1	0.00994245	8.04532	1	0.938002	8.04532	0.477244	0.199912	8.04532	0.98568	0.609223	8.04532	0.584374	2.89463	8.04532	0.000392417	5.09219	8.04532	3.60388e-07	6.17002	8.04532	1.79203e-08	0.639235	8.04532	0.567208	2.75893	8.04532	0.000826186	5.88455	8.04532	7.27653e-08	6.22429	8.04532	2.33386e-08	5.09084	10.9754	11.3151	5.73007	7.84976	4.94519	10.0374	11.1152	5.55441	7.83982	NM_001310523
NM_001310524	Khk	chr5	31078903	31088592	+	1573	-0.314001	6.59194	1	0.234446	6.59194	1	0.256221	6.59194	1	0.610152	6.59194	0.801521	0.0436833	6.59194	1	-0.197367	6.59194	1	-1.50234	6.59194	0.0907386	-1.1057	6.59194	0.197961	-0.869746	6.59194	0.308103	0.351079	6.59194	0.894892	-0.932122	6.59194	0.343078	-0.181544	6.59194	0.956275	-0.512062	6.59194	0.60568	6.92992	6.74838	6.41786	7.281	5.9978	7.24392	6.13822	6.37418	7.04655	5.74158	NM_001310524
NM_001310525	Khk	chr5	31078903	31088592	+	1307	-0.339057	6.78939	1	0.250547	6.78939	1	0.28563	6.78939	1	0.604152	6.78939	0.816374	0.103813	6.78939	1	-0.249093	6.78939	0.985116	-1.53629	6.78939	0.0916021	-1.07192	6.78939	0.226609	-0.882521	6.78939	0.314175	0.34051	6.78939	0.910078	-0.911609	6.78939	0.371344	-0.128711	6.78939	1	-0.439651	6.78939	0.686012	7.10779	6.97908	6.66813	7.4483	6.19618	7.44684	6.37492	6.56432	7.19775	5.91055	NM_001310525
NM_001310526	Specc1	chr11	61847589	62032552	+	6136	0.629128	6.08026	0.460676	0.274518	6.08026	0.957727	-0.0581527	6.08026	1	-0.221909	6.08026	0.899273	0.0557365	6.08026	1	-0.427145	6.08026	0.466185	0.361478	6.08026	0.459665	-0.0249702	6.08026	1	-0.818406	6.08026	0.0405279	-0.781756	6.08026	0.123273	-0.325803	6.08026	0.538398	-0.876007	6.08026	0.0347065	-1.3918	6.08026	0.00125055	6.82327	5.94726	5.43147	6.04151	6.49747	6.19414	6.16917	5.37573	5.767	6.55562	NM_001310526
NM_001310527	Mpv17	chr5	31298007	31311524	-	1712	-0.239569	8.07949	0.738208	-0.350507	8.07949	0.511845	0.0184033	8.07949	1	0.340263	8.07949	0.383601	0.515998	8.07949	0.103648	0.464197	8.07949	0.0925922	-0.186372	8.07949	0.494635	-0.802663	8.07949	0.000902417	-1.02186	8.07949	5.76553e-05	0.353259	8.07949	0.215224	0.0716003	8.07949	0.896201	-0.222831	8.07949	0.360965	-0.266295	8.07949	0.243466	8.1208	7.89797	7.85451	8.47406	8.19241	8.36037	7.55771	7.33851	8.82457	8.174	NM_001310527
NM_001310528	Mpv17	chr5	31298007	31311595	-	1706	-0.238581	8.12073	0.741395	-0.352443	8.12073	0.507563	0.0161104	8.12073	1	0.353961	8.12073	0.356168	0.505512	8.12073	0.111667	0.468298	8.12073	0.0898658	-0.171306	8.12073	0.54243	-0.797562	8.12073	0.000964019	-0.984845	8.12073	8.7274e-05	0.354436	8.12073	0.214044	0.0833857	8.12073	0.854794	-0.20502	8.12073	0.410134	-0.240752	8.12073	0.299376	8.15078	7.94576	7.91003	8.50522	8.23417	8.38936	7.5918	7.40452	8.85766	8.21806	NM_001310528
NM_001310529	Zbbx	chr3	74945202	75051079	-	2431	-0.245687	1.70249	1	-1.26499	1.70249	0.237072	-0.0743739	1.70249	1	0.00791072	1.70249	1	0.274506	1.70249	0.868552	-1.48342	1.70249	0.0300414	-4.04015	1.70249	6.80469e-07	-3.8363	1.70249	6.48659e-07	-4.06534	1.70249	1.89084e-07	-2.50272	1.70249	0.000808288	-3.86884	1.70249	2.22477e-06	-3.5827	1.70249	1.72371e-06	-3.54515	1.70249	1.39639e-06	4.27211	0.689408	0.726955	1.76939	0.403269	4.51779	0.681498	0.452449	3.03438	0.477643	NM_001310529
NM_001310530	Chd9	chr8	91658877	91781136	+	11284	-0.686629	7.50997	0.614471	-0.43327	7.50997	0.908499	0.358051	7.50997	0.905664	0.282467	7.50997	0.908491	0.187877	7.50997	0.951823	-2.07351	7.50997	0.00272307	-1.96548	7.50997	0.00114419	-1.70051	7.50997	0.00271051	-1.54795	7.50997	0.00443038	-1.82015	7.50997	0.00703782	-0.920796	7.50997	0.118441	-0.731416	7.50997	0.19093	-0.673446	7.50997	0.218088	8.30998	7.57857	7.63654	6.48983	7.38919	8.99661	7.2961	7.44866	6.9231	7.03114	NM_001310530
NM_001310531	Zfp92	chrX	72455166	72471988	+	2036	0.502033	0.737232	0.946839	1.48937	0.737232	0.278249	-0.327716	0.737232	0.99206	-0.654423	0.737232	0.691845	-0.743808	0.737232	0.535734	0.250818	0.737232	0.939001	0.0580312	0.737232	1	0.360855	0.737232	0.694258	0.445166	0.737232	0.580902	1.23816	0.737232	0.158564	-0.771718	0.737232	0.350602	-0.795601	0.737232	0.287171	-0.800675	0.737232	0.266759	0.989745	0.194144	0.18907	2.2279	0.218027	0.487712	0.848567	0.932878	0.73853	0.545743	NM_001310531
NM_001310533	Ankrd39	chr1	36577252	36586333	-	1867	-0.0154256	6.59119	1	-0.218196	6.59119	0.9796	0.0451247	6.59119	1	0.190834	6.59119	0.902593	-0.497367	6.59119	0.363079	0.34596	6.59119	0.510968	-0.276692	6.59119	0.532591	-0.0443886	6.59119	1	0.330832	6.59119	0.370131	0.14319	6.59119	0.905429	-0.216141	6.59119	0.673922	0.161871	6.59119	0.752537	-0.151109	6.59119	0.7579	6.55412	6.716	6.40302	6.69731	6.33798	6.56955	6.52516	6.90038	6.91551	6.29286	NM_001310533
NM_001310534	Txndc16	chr14	45371905	45456882	-	4021	-0.495068	6.64243	0.467295	-0.239365	6.64243	0.933832	-0.169066	6.64243	0.969227	0.299685	6.64243	0.694638	-0.167996	6.64243	0.85222	0.59846	6.64243	0.138548	1.43953	6.64243	0.000174687	1.67247	6.64243	2.07049e-05	2.16203	6.64243	5.73729e-07	0.854164	6.64243	0.0306115	1.76554	6.64243	2.97448e-05	2.46723	6.64243	2.12028e-07	2.4891	6.64243	1.32042e-07	5.05005	7.51728	7.53915	5.90421	6.81558	5.54512	7.21759	7.70715	6.14358	6.98465	NM_001310534
NM_001310535	Ctbp1	chr5	33405067	33432348	-	2119	-0.106979	10.7056	1	-0.00478211	10.7056	1	-0.227837	10.7056	0.725814	-0.338288	10.7056	0.389678	-0.329847	10.7056	0.332335	0.754357	10.7056	0.00746567	1.34405	10.7056	6.76326e-06	1.53088	10.7056	7.20371e-07	1.41541	10.7056	1.22738e-06	0.856553	10.7056	0.00295138	1.22319	10.7056	3.01289e-05	1.29957	10.7056	6.10571e-06	1.19254	10.7056	1.26482e-05	9.69041	10.99	10.8829	10.547	10.9136	9.79739	11.3283	11.2128	10.5517	11.1414	NM_001310535
NM_001310536	Rapgef2	chr3	78969818	79053053	-	7300	0.132695	7.29687	1	-0.0332785	7.29687	1	-0.0177543	7.29687	1	-0.0435933	7.29687	1	0.142908	7.29687	0.918847	0.439078	7.29687	0.353342	0.550097	7.29687	0.143861	0.297112	7.29687	0.44321	0.592167	7.29687	0.0839323	0.273105	7.29687	0.652376	0.399648	7.29687	0.329528	0.120824	7.29687	0.846779	0.60238	7.29687	0.0839825	7.03578	7.1566	7.63816	7.30889	7.43543	6.90309	7.2002	7.49525	7.34216	7.45318	NM_001310536
NM_001310537	Atp2b3	chrX	72546692	72601820	+	3853	1.40304	3.42729	0.212761	1.19115	3.42729	0.414204	-0.708685	3.42729	0.690609	-0.678961	3.42729	0.632197	-0.441055	3.42729	0.760539	0.645386	3.42729	0.502023	1.76402	3.42729	0.0113319	3.28597	3.42729	2.777e-05	4.81722	3.42729	1.58443e-07	0.433505	3.42729	0.731094	-0.347698	3.42729	0.731518	1.20397	3.42729	0.0701921	2.97312	3.42729	7.34259e-05	2.65126	3.85523	5.62438	3.08477	2.30356	1.24822	4.53419	6.06544	1.89361	3.01225	NM_001310537
NM_001310538	Naa10	chrX	72960476	72965550	-	1037	-0.0968469	9.69338	1	-0.152695	9.69338	1	0.0449025	9.69338	1	0.00449401	9.69338	1	-0.131459	9.69338	0.945075	0.293442	9.69338	0.619823	-0.702357	9.69338	0.0671678	-1.01824	9.69338	0.00655983	-1.29474	9.69338	0.000708476	0.237593	9.69338	0.737234	-0.560607	9.69338	0.161743	-0.916901	9.69338	0.0136754	-1.32935	9.69338	0.000656196	10.1741	9.25718	8.84473	10.4117	9.61347	10.2709	9.25268	8.97618	10.5644	9.56857	NM_001310538
NM_001310539	Prss54	chr8	96285761	96302235	-	1579	0	0	1	0	0	1	0	0	1	0	0	1	0	0	1	0	0	1	0	0	1	0	0	1	0	0	1	0	0	1	0	0	1	0	0	1	0	0	1	0	0	0	0	0	0	0	0	0	0	NM_001310539
NM_001310540	Tpp2	chr1	43973154	44042160	+	4595	-0.166133	8.45416	1	-0.148137	8.45416	1	-0.056178	8.45416	1	0.174922	8.45416	0.946552	0.526885	8.45416	0.384933	-0.745746	8.45416	0.123602	-0.415329	8.45416	0.351	-0.898891	8.45416	0.0226428	-1.27129	8.45416	0.00159364	-0.72775	8.45416	0.134444	-0.305373	8.45416	0.548714	-0.557836	8.45416	0.165722	-0.578273	8.45416	0.137792	8.92114	8.3633	8.34287	8.19339	8.61577	9.08727	8.18838	7.81598	8.34153	8.67194	NM_001310540
NM_001310541	Tacc3	chr5	33815472	33829546	+	2641	0.202521	9.03606	1	0.0191785	9.03606	1	-0.116109	9.03606	1	-0.813408	9.03606	0.345199	-0.390075	9.03606	0.704586	-0.0282907	9.03606	1	-0.113516	9.03606	0.973104	-0.638503	9.03606	0.220816	-1.71081	9.03606	0.00116156	-0.211634	9.03606	0.895472	-0.432146	9.03606	0.50001	-1.65443	9.03606	0.00214745	-2.3034	9.03606	7.37485e-05	9.84659	8.19216	7.54319	9.63496	9.41444	9.64407	9.00557	7.93326	9.61578	9.53055	NM_001310541
NM_001310542	Scrib	chr15	75919012	75941633	-	5467	-0.0876425	9.43721	1	0.125949	9.43721	1	-0.245872	9.43721	0.847287	-0.895687	9.43721	0.0622989	-0.777306	9.43721	0.0769141	-0.137889	9.43721	0.878987	0.375986	9.43721	0.279764	0.335482	9.43721	0.308464	-0.0912597	9.43721	0.875626	0.0757019	9.43721	1	0.217757	9.43721	0.60968	-0.472562	9.43721	0.140729	-0.780924	9.43721	0.0128757	9.44116	8.96859	8.66023	9.51686	9.65891	9.5288	9.86428	9.43754	9.39091	9.90478	NM_001310542
NM_001310543	Scrib	chr15	75919012	75941633	-	5394	-0.0862421	9.45284	1	0.128435	9.45284	1	-0.246699	9.45284	0.844515	-0.89409	9.45284	0.0620802	-0.779242	9.45284	0.0750628	-0.13873	9.45284	0.875991	0.380379	9.45284	0.271408	0.334878	9.45284	0.307766	-0.0922876	9.45284	0.871892	0.075947	9.45284	1	0.219922	9.45284	0.603465	-0.47297	9.45284	0.139075	-0.785288	9.45284	0.0121922	9.45753	8.98456	8.67224	9.53348	9.67746	9.54377	9.87865	9.45149	9.40504	9.92415	NM_001310543
NM_001310544	Samd4	chr14	47306434	47343274	+	5418	0.256902	5.82324	1	0.291809	5.82324	0.993531	0.569465	5.82324	0.670424	0.561268	5.82324	0.593514	0.53458	5.82324	0.537725	-0.20902	5.82324	0.899321	-0.400463	5.82324	0.52418	-1.06226	5.82324	0.0373152	-0.9964	5.82324	0.0442607	-0.174113	5.82324	0.945688	-0.0879003	5.82324	1	-0.757892	5.82324	0.145164	-0.718723	5.82324	0.156909	6.39237	5.63448	5.67364	6.21825	6.30447	6.13547	5.07321	5.13906	5.92644	5.735	NM_001310544
NM_001310545	Fcrl1	chr3	87283694	87310241	+	1592	0.0732213	0.0885423	1	0.228986	0.0885423	0.755919	0.0573428	0.0885423	1	0	0.0885423	1	0	0.0885423	1	0.262936	0.0885423	0.344858	0	0.0885423	1	0	0.0885423	1	0	0.0885423	1	0.418701	0.0885423	0.102737	-0.0158786	0.0885423	1	-0.0732213	0.0885423	0.839473	-0.0732213	0.0885423	0.819418	0.0732213	0	0	0.491922	0.0573428	0	0	0	0.262936	0	NM_001310545
NM_001310546	Gm1673	chr5	34140777	34142353	+	541	0.38792	9.19844	1	-0.0164769	9.19844	1	-0.183111	9.19844	1	-0.135753	9.19844	1	-1.00797	9.19844	0.307089	1.95884	9.19844	0.0164466	3.99442	9.19844	5.73545e-06	5.02297	9.19844	1.73235e-07	5.54946	9.19844	2.79786e-08	1.55444	9.19844	0.0538002	3.42339	9.19844	4.98239e-05	4.49929	9.19844	8.0113e-07	4.15357	9.19844	1.4996e-06	6.37676	10.8761	10.5303	7.93121	9.80015	5.98884	11.0118	11.5383	7.94768	9.98326	NM_001310546
NM_001310547	Gm1673	chr5	34140777	34142353	+	545	0.388634	9.1882	1	-0.0177448	9.1882	1	-0.183187	9.1882	1	-0.134439	9.1882	1	-1.00831	9.1882	0.306173	1.95694	9.1882	0.0164508	3.98961	9.1882	5.75392e-06	5.01726	9.1882	1.73477e-07	5.54395	9.1882	2.79978e-08	1.55056	9.1882	0.0541039	3.41779	9.1882	5.02534e-05	4.49418	9.1882	8.02602e-07	4.14701	9.1882	1.51313e-06	6.37079	10.865	10.5178	7.92134	9.78858	5.98215	10.9994	11.5261	7.93909	9.97177	NM_001310547
NM_001310548	Nabp1	chr1	51508647	51517558	-	2351	-0.0534788	7.13939	1	-0.105461	7.13939	1	0.000631306	7.13939	1	0.165459	7.13939	1	0.486355	7.13939	0.801748	-1.34883	7.13939	0.182559	-1.77551	7.13939	0.0368767	-2.16486	7.13939	0.00882923	-2.33176	7.13939	0.00419452	-1.40081	7.13939	0.164504	-1.7214	7.13939	0.049308	-1.94593	7.13939	0.0180471	-1.79193	7.13939	0.0256827	8.56075	6.61483	6.76882	7.15994	6.83935	8.61423	6.44937	6.28247	7.2654	6.83872	NM_001310548
NM_001310549	Nabp1	chr1	51508647	51517558	-	2280	-0.0421785	7.09247	1	-0.0893919	7.09247	1	0.0082942	7.09247	1	0.202046	7.09247	1	0.609892	7.09247	0.719581	-1.32722	7.09247	0.198884	-1.75527	7.09247	0.0420226	-2.20226	7.09247	0.00870608	-2.42077	7.09247	0.00351353	-1.37444	7.09247	0.181003	-1.70479	7.09247	0.0550998	-1.95804	7.09247	0.0189961	-1.7687	7.09247	0.0297504	8.52253	6.56449	6.75383	7.14809	6.81774	8.56471	6.36244	6.14394	7.23748	6.80944	NM_001310549
NM_001310550	Msantd1	chr5	35073259	35081183	+	2514	-0.100185	3.25575	1	-0.738162	3.25575	0.712831	-0.891608	3.25575	0.51276	-0.702987	3.25575	0.580803	-1.09283	3.25575	0.228333	1.0729	3.25575	0.167403	1.6257	3.25575	0.0139499	1.07093	3.25575	0.0865523	1.36563	3.25575	0.0253582	0.434921	3.25575	0.706221	0.834275	3.25575	0.233782	0.468133	3.25575	0.518287	0.372992	3.25575	0.613991	2.48111	2.94924	2.8541	2.91603	3.31538	2.58129	3.65223	3.94693	3.65419	4.20699	NM_001310550
NM_001310551	Olfr1055	chr2	86177068	86178108	-	1040	0	0	1	0	0	1	0	0	1	0	0	1	0	0	1	0	0	1	0	0	1	0	0	1	0	0	1	0	0	1	0	0	1	0	0	1	0	0	1	0	0	0	0	0	0	0	0	0	0	NM_001310551
NM_001310576	1700088E04Rik	chr15	79018855	79025451	-	1179	-0.220445	4.55427	1	0.245566	4.55427	1	-0.688513	4.55427	0.741042	-0.284846	4.55427	0.966016	-1.12327	4.55427	0.277963	1.66917	4.55427	0.0509825	2.83911	4.55427	0.000419943	2.42075	4.55427	0.0012299	3.16745	4.55427	6.22598e-05	2.13518	4.55427	0.0135095	2.37105	4.55427	0.00268437	2.35635	4.55427	0.00165392	2.26462	4.55427	0.00191478	2.52168	4.87802	4.7863	4.65685	4.89272	2.74212	5.16287	5.90957	4.41129	5.58123	NM_001310576
NM_001310579	1700088E04Rik	chr15	79018855	79025451	-	1059	0.0597966	4.67127	1	0.212106	4.67127	1	-0.734065	4.67127	0.706089	-0.230989	4.67127	1	-1.14187	4.67127	0.267397	1.89501	4.67127	0.0270243	3.04205	4.67127	0.000209147	2.65932	4.67127	0.000512054	3.40418	4.67127	2.70244e-05	2.04732	4.67127	0.0168471	2.24819	4.67127	0.00396709	2.36854	4.67127	0.00155364	2.20252	4.67127	0.00236734	2.71446	5.08299	4.91697	4.76178	4.96265	2.65466	5.31398	6.05885	4.54967	5.69671	NM_001310579
NM_001310581	1700088E04Rik	chr15	79018855	79025451	-	1171	0.15392	4.58841	1	0.209805	4.58841	1	-0.745946	4.58841	0.680928	-0.254214	4.58841	0.9816	-1.13941	4.58841	0.250134	1.83887	4.58841	0.0269124	3.00002	4.58841	0.000176244	2.63466	4.58841	0.000415079	3.35605	4.58841	2.24474e-05	1.89475	4.58841	0.0220188	2.10015	4.58841	0.00523981	2.22653	4.58841	0.00200714	2.06271	4.58841	0.00312442	2.75399	4.98052	4.81671	4.64874	4.85415	2.60007	5.23474	5.95612	4.43894	5.60009	NM_001310581
NM_001310582	Nt5c1b	chr12	10419971	10440173	+	1783	0	0.0247644	1	0	0.0247644	1	0	0.0247644	1	0.155938	0.0247644	0.315989	0.0917063	0.0247644	0.57394	0	0.0247644	1	0	0.0247644	1	0	0.0247644	1	0	0.0247644	1	0	0.0247644	1	0	0.0247644	1	0.155938	0.0247644	0.0998492	0.0917063	0.0247644	0.347409	0	0.155938	0.0917063	0	0	0	0	0	0	0	NM_001310582
NM_001310583	Psma6	chr12	55431007	55465244	+	923	0.190715	10.7807	0.927103	-0.0762834	10.7807	1	-0.264231	10.7807	0.712498	0.216215	10.7807	0.735767	0.419693	10.7807	0.263053	0.373309	10.7807	0.254738	0.31003	10.7807	0.272474	-0.226023	10.7807	0.415418	-0.595884	10.7807	0.017619	0.106311	10.7807	0.895489	-0.144915	10.7807	0.703085	-0.200523	10.7807	0.493822	-0.366906	10.7807	0.149654	10.9506	10.75	10.5837	11.0569	10.8056	10.7598	10.5338	10.164	11.1332	11.0699	NM_001310583
NM_001310584	Tmem260	chr14	48683580	48752587	+	5347	0.166798	4.51934	1	0.278142	4.51934	0.892522	0.106912	4.51934	1	-0.132586	4.51934	0.968601	0.105459	4.51934	0.96826	1.0434	4.51934	0.0112491	1.32915	4.51934	0.000455016	0.986984	4.51934	0.00409776	1.03622	4.51934	0.00217197	1.15475	4.51934	0.00548352	1.26927	4.51934	0.000930949	0.687601	4.51934	0.040046	0.974884	4.51934	0.00400475	3.75452	4.44212	4.7294	4.90927	5.02378	3.58772	4.5747	4.62394	4.63112	4.91687	NM_001310584
NM_001310585	Mob4	chr1	55170404	55194058	+	2750	-0.164004	7.39402	1	-0.115222	7.39402	1	-0.273374	7.39402	0.96299	0.525305	7.39402	0.636018	0.5637	7.39402	0.510687	-0.719762	7.39402	0.275887	-0.341818	7.39402	0.610825	-0.723874	7.39402	0.161607	-0.759346	7.39402	0.127704	-0.67098	7.39402	0.32378	-0.451188	7.39402	0.478975	-0.0345644	7.39402	1	-0.0316425	7.39402	1	7.68533	7.65077	7.65369	7.01436	7.23415	7.84934	7.12547	7.08999	7.12958	7.50752	NM_001310585
NM_001310586	Lrfn5	chr12	61569953	61904716	+	4387	0.40357	4.17809	1	-0.305247	4.17809	1	-1.05968	4.17809	0.483597	0.131952	4.17809	1	-0.331692	4.17809	0.88396	0.196871	4.17809	0.99432	1.7749	4.17809	0.0186808	3.59654	4.17809	2.64256e-05	5.44996	4.17809	9.78672e-08	-0.511946	4.17809	0.691708	0.311648	4.17809	0.805208	3.32493	4.17809	7.09489e-05	4.7147	4.17809	8.22153e-07	2.49412	5.81905	7.20882	1.98217	2.80577	2.09055	5.68709	7.54051	2.28742	3.86545	NM_001310586
NM_001310587	Mef2d	chr3	88049679	88079398	+	5404	0.576878	7.8108	0.254205	0.424148	7.8108	0.548194	0.75431	7.8108	0.118983	-0.0733293	7.8108	1	0.199106	7.8108	0.746081	-0.0549034	7.8108	1	-0.424349	7.8108	0.165672	0.249255	7.8108	0.422863	0.438464	7.8108	0.115168	-0.207633	7.8108	0.68409	-0.246916	7.8108	0.490815	-0.400953	7.8108	0.172427	0.0606916	7.8108	0.937105	8.15788	7.75692	8.21857	7.95024	7.91096	7.581	7.83025	8.01946	7.52609	7.15665	NM_001310587
NM_001310589	Rab28	chr5	41784330	41865522	-	855	0.0131828	8.64412	1	-0.207823	8.64412	1	-0.314825	8.64412	0.885078	-0.0578873	8.64412	1	-0.622784	8.64412	0.359329	0.898416	8.64412	0.10029	1.35866	8.64412	0.00464133	1.54575	8.64412	0.0011475	1.5283	8.64412	0.000957575	0.67741	8.64412	0.233469	1.03066	8.64412	0.0321792	1.47468	8.64412	0.00183259	0.892332	8.64412	0.0423514	7.71009	9.18477	8.60243	8.3875	8.74075	7.69691	9.24266	9.22521	8.59533	9.05558	NM_001310589
NM_001310590	Rab28	chr5	41782316	41865522	-	876	-0.00879857	8.6025	1	-0.232057	8.6025	1	-0.305988	8.6025	0.894146	-0.0511114	8.6025	1	-0.615271	8.6025	0.365659	0.904468	8.6025	0.0970277	1.33319	8.6025	0.00523468	1.5134	8.6025	0.00135111	1.48177	8.6025	0.00123226	0.681209	8.6025	0.228799	1.036	8.6025	0.0308008	1.47109	8.6025	0.00182917	0.875294	8.6025	0.0458367	7.66846	9.13955	8.54375	8.34967	8.70446	7.67726	9.19066	9.15902	8.58173	9.01045	NM_001310590
NM_001310591	Mtss2	chr8	111452358	111468033	+	4664	-0.280849	8.50411	0.923875	0.504757	8.50411	0.615913	-0.151599	8.50411	1	-0.685114	8.50411	0.269396	-0.541088	8.50411	0.335938	0.372895	8.50411	0.4911	0.930587	8.50411	0.0180129	1.68264	8.50411	8.66105e-05	2.26834	8.50411	1.7814e-06	1.1585	8.50411	0.0118181	1.05984	8.50411	0.00939864	1.27837	8.50411	0.00137502	2.0081	8.50411	9.93463e-06	7.28776	8.56613	9.29586	8.44626	8.3476	7.56861	9.25125	9.83695	7.9415	8.4992	NM_001310591
NM_001310592	Rab28	chr5	41782316	41865034	-	1522	-0.016121	7.80421	1	-0.151816	7.80421	1	-0.479436	7.80421	0.529345	0.0879333	7.80421	1	0.3299	7.80421	0.586997	1.22315	7.80421	0.00475937	1.54009	7.80421	0.000152018	1.1824	7.80421	0.00125699	0.685167	7.80421	0.0406294	1.08745	7.80421	0.0105751	1.07677	7.80421	0.00475592	1.28645	7.80421	0.00062763	1.03119	7.80421	0.00343859	6.88488	8.17133	7.91607	7.97233	7.96165	6.901	8.0834	7.58617	8.12415	8.44108	NM_001310592
NM_001310593	Mef2d	chr3	88049679	88079398	+	5382	0.564373	7.76286	0.266228	0.421535	7.76286	0.548528	0.720251	7.76286	0.132166	-0.0576849	7.76286	1	0.200502	7.76286	0.74092	-0.0518644	7.76286	1	-0.419078	7.76286	0.168831	0.214012	7.76286	0.504661	0.417511	7.76286	0.132118	-0.194702	7.76286	0.713448	-0.2632	7.76286	0.450491	-0.408046	7.76286	0.161447	0.0536405	7.76286	0.957143	8.11022	7.70217	8.16386	7.91552	7.84702	7.54585	7.75986	7.96336	7.49398	7.12677	NM_001310593
NM_001310594	Spata13	chr14	60970353	61002005	+	5459	0.426863	7.20945	0.678413	0.564134	7.20945	0.521325	-0.0695028	7.20945	1	-0.621959	7.20945	0.307215	-0.28645	7.20945	0.696336	0.327032	7.20945	0.561152	0.41183	7.20945	0.317343	-0.0295426	7.20945	1	-0.983766	7.20945	0.00709744	0.464302	7.20945	0.346874	-0.0845351	7.20945	0.964023	-1.07836	7.20945	0.00473798	-1.69708	7.20945	5.85652e-05	7.6899	6.61153	5.99282	8.1542	7.60536	7.26303	7.23349	6.27927	7.59007	7.67486	NM_001310594
NM_001310595	Psma3	chr12	71021397	71042651	+	2377	-0.269154	9.09884	0.590903	-0.280709	9.09884	0.613036	-0.323081	9.09884	0.440787	0.0715791	9.09884	0.992996	0.154971	9.09884	0.713814	0.0336769	9.09884	1	-0.151195	9.09884	0.563218	-0.625596	9.09884	0.00360057	-0.878923	9.09884	0.000116961	0.0221225	9.09884	1	-0.205122	9.09884	0.40817	-0.284863	9.09884	0.180551	-0.454798	9.09884	0.0263109	9.21873	8.93387	8.76394	9.24086	9.01361	9.48789	8.86229	8.60896	9.52157	9.33669	NM_001310595
NM_001310596	Psma3	chr12	71021397	71042651	+	2348	-0.269287	9.10695	0.595602	-0.279269	9.10695	0.620886	-0.3216	9.10695	0.450311	0.0765533	9.10695	0.984022	0.167984	9.10695	0.679599	0.0337214	9.10695	1	-0.152104	9.10695	0.56354	-0.626224	9.10695	0.00376049	-0.887086	9.10695	0.000113708	0.0237399	9.10695	1	-0.204417	9.10695	0.414338	-0.280384	9.10695	0.191558	-0.449814	9.10695	0.0288933	9.22656	8.94617	8.77674	9.2503	9.02214	9.49585	8.86962	8.60876	9.52957	9.34374	NM_001310596
NM_001310597	Paqr6	chr3	88271896	88275848	+	1329	-0.766187	2.71318	0.780833	0.0899848	2.71318	1	-0.402298	2.71318	0.969133	-0.829029	2.71318	0.609473	0.0202031	2.71318	1	-1.65377	2.71318	0.080559	-2.13902	2.71318	0.0092418	-1.99462	2.71318	0.011037	-1.97402	2.71318	0.00981796	-0.797595	2.71318	0.480989	-1.77513	2.71318	0.0334378	-2.05746	2.71318	0.00940436	-1.18763	2.71318	0.120948	3.68801	1.63055	2.50038	2.89041	1.91287	4.45419	2.45958	2.48017	2.80043	2.31517	NM_001310597
NM_001310598	Fam126b	chr1	58561965	58625492	-	8838	-0.0734122	5.32414	1	-0.420703	5.32414	1	-0.115422	5.32414	1	1.06956	5.32414	0.481652	0.676968	5.32414	0.666396	-1.81518	5.32414	0.0690554	-1.07059	5.32414	0.228965	-1.73679	5.32414	0.033845	-1.43956	5.32414	0.069235	-2.16247	5.32414	0.0288881	-1.1126	5.32414	0.222488	-0.593819	5.32414	0.53461	-0.689177	5.32414	0.433467	6.34945	5.75563	5.66028	4.18698	5.23685	6.42287	4.68608	4.98331	4.60769	5.35228	NM_001310598
NM_001310599	Fam126b	chr1	58561965	58625313	-	8602	-0.0977149	5.31323	1	-0.413841	5.31323	1	-0.125643	5.31323	1	1.09542	5.31323	0.476259	0.761846	5.31323	0.611846	-1.82997	5.31323	0.0710997	-1.07703	5.31323	0.234066	-1.75805	5.31323	0.0344499	-1.53107	5.31323	0.0575076	-2.1461	5.31323	0.0328316	-1.10496	5.31323	0.235	-0.564916	5.31323	0.568923	-0.671507	5.31323	0.456796	6.33273	5.76781	5.66122	4.18663	5.22777	6.43045	4.6724	4.89938	4.60047	5.35341	NM_001310599
NM_001310600	Apbb1	chr7	105207690	105217984	-	1940	0.229244	9.03435	0.7528	-0.062663	9.03435	1	-0.133278	9.03435	0.932879	-0.124222	9.03435	0.887833	-0.364297	9.03435	0.259504	1.30411	9.03435	5.90859e-05	1.95205	9.03435	6.12696e-08	2.70642	9.03435	8.28761e-10	3.07687	9.03435	9.45659e-11	1.0122	9.03435	0.000629458	1.58952	9.03435	1.38416e-06	2.35296	9.03435	4.80401e-09	2.48333	9.03435	1.43768e-09	7.50123	9.85419	9.98456	8.51343	9.09076	7.27199	9.97841	10.3489	8.57609	9.22403	NM_001310600
NM_001310601	Bod1l	chr5	41944881	42001658	-	10348	-0.209101	7.15996	1	-0.264423	7.15996	1	-0.217857	7.15996	1	0.821377	7.15996	0.676281	0.440529	7.15996	0.854628	-1.87551	7.15996	0.0754862	-1.10989	7.15996	0.238529	-1.57573	7.15996	0.0678403	-1.58018	7.15996	0.0592152	-1.93083	7.15996	0.065577	-1.11864	7.15996	0.249671	-0.545252	7.15996	0.605706	-0.930548	7.15996	0.293715	8.12207	7.57682	7.19152	6.19124	7.00342	8.33117	6.75544	6.75099	6.45566	7.22128	NM_001310601
NM_001310602	Trim5	chr7	103913655	103937313	-	2480	0.169795	1.13108	1	0.809017	1.13108	0.802586	1.14949	1.13108	0.506731	0.457568	1.13108	0.882797	0.246599	1.13108	0.972983	-1.23458	1.13108	0.221862	-1.41838	1.13108	0.0920605	-0.903305	1.13108	0.276566	-1.4534	1.13108	0.0612742	-0.595358	1.13108	0.671441	-0.438686	1.13108	0.716446	-0.615532	1.13108	0.502954	-1.3766	1.13108	0.0808069	2.01956	1.40403	0.642963	1.4242	1.58087	1.84976	0.946459	0.396365	0.615184	0.431387	NM_001310602
NM_001310603	Spryd7	chr14	61769300	61794335	-	4034	0.346082	5.39093	0.701055	0.337478	5.39093	0.755919	0.519907	5.39093	0.384031	0.941828	5.39093	0.0480994	0.987346	5.39093	0.0208387	0.4529	5.39093	0.250027	-0.53792	5.39093	0.097387	-0.928964	5.39093	0.00369403	-0.683361	5.39093	0.023246	0.444296	5.39093	0.264578	-0.364096	5.39093	0.3028	-0.333219	5.39093	0.309326	-0.0420973	5.39093	1	5.76321	5.43	5.72112	6.20751	5.39912	5.41713	4.48817	4.73377	5.87003	4.87921	NM_001310603
NM_001310604	Lgi2	chr5	52690859	52723648	-	6261	-0.420917	5.51366	0.902885	0.0697464	5.51366	1	-0.163317	5.51366	1	-0.435741	5.51366	0.748857	0.571715	5.51366	0.522913	0.753334	5.51366	0.270814	0.458375	5.51366	0.470559	0.836773	5.51366	0.116111	1.25193	5.51366	0.0162716	1.244	5.51366	0.0539914	0.715976	5.51366	0.227942	0.821949	5.51366	0.128254	2.24456	5.51366	0.000149999	4.47051	5.29246	6.71507	5.71451	5.18648	4.89143	5.7282	6.14335	5.64476	5.3498	NM_001310604
NM_001310605	Pmf1	chr3	88301445	88317704	-	866	-0.199765	9.34244	1	-0.150306	9.34244	1	-0.153152	9.34244	1	-0.520676	9.34244	0.76429	-0.565062	9.34244	0.647628	0.31927	9.34244	0.844146	-0.602127	9.34244	0.438065	-1.26257	9.34244	0.0554273	-2.08509	9.34244	0.00195942	0.368728	9.34244	0.79957	-0.555514	9.34244	0.504168	-1.58349	9.34244	0.0179629	-2.45039	9.34244	0.000541779	10.0277	8.44419	7.57729	10.3964	9.47217	10.2274	8.96487	8.14235	10.5467	9.62532	NM_001310605
NM_001310606	Pcdh7	chr5	57875423	58290577	+	8647	0.964798	5.86733	0.538133	0.925434	5.86733	0.621968	0.109442	5.86733	1	0.570674	5.86733	0.745568	0.306171	5.86733	0.895921	2.56672	5.86733	0.00334544	3.96504	5.86733	1.00577e-05	4.62256	5.86733	8.0958e-07	5.45959	5.86733	5.85592e-08	2.52736	5.86733	0.00386827	3.10968	5.86733	0.000202087	4.22844	5.86733	2.79284e-06	4.80097	5.86733	4.17442e-07	3.22169	7.45013	8.02266	5.74905	6.33137	2.25689	6.87946	7.71649	4.82362	6.22193	NM_001310606
NM_001310607	Cog4	chr8	111573232	111608866	+	2744	-0.0818894	8.50652	1	-0.137956	8.50652	1	0.0991844	8.50652	1	0.303735	8.50652	0.614518	0.379254	8.50652	0.392012	0.13743	8.50652	0.846435	-0.327535	8.50652	0.304227	-0.523884	8.50652	0.0667911	-0.773435	8.50652	0.00656291	0.0813638	8.50652	0.981995	-0.146461	8.50652	0.743995	-0.13826	8.50652	0.725867	-0.312292	8.50652	0.286512	8.66589	8.52763	8.3536	8.74725	8.51943	8.74778	8.22389	7.97434	8.88521	8.42024	NM_001310607
NM_001310608	Pcdh7	chr5	57875423	58290577	+	8765	0.9549	5.85365	0.551806	0.922988	5.85365	0.627203	0.111507	5.85365	1	0.573452	5.85365	0.745537	0.304521	5.85365	0.898989	2.55728	5.85365	0.00356023	3.95503	5.85365	1.08914e-05	4.6137	5.85365	8.77462e-07	5.45421	5.85365	6.35659e-08	2.52536	5.85365	0.00398613	3.11164	5.85365	0.000210298	4.23225	5.85365	2.9319e-06	4.80383	5.85365	4.36987e-07	3.20577	7.43803	8.00961	5.73113	6.31741	2.25087	6.86457	7.70508	4.80815	6.2059	NM_001310608
NM_001310609	Cpsf6	chr10	117180572	117212878	-	6553	-0.31888	9.19481	0.951931	-0.026287	9.19481	1	-0.200964	9.19481	1	0.0977598	9.19481	1	0.0722284	9.19481	1	-0.705465	9.19481	0.220667	0.134995	9.19481	0.911208	-0.193144	9.19481	0.770206	-0.458313	9.19481	0.322564	-0.412871	9.19481	0.56174	0.252911	9.19481	0.711228	0.223497	9.19481	0.720416	-0.0672038	9.19481	0.99159	9.15793	9.38143	9.09073	8.74506	9.41084	9.47681	9.28367	9.0185	8.77135	9.61181	NM_001310609
NM_001310610	Gata4	chr14	63436363	63482720	-	3395	2.69143	5.74217	0.0291578	3.43237	5.74217	0.0121225	5.71127	5.74217	6.45397e-05	5.79409	5.74217	4.08636e-05	5.69726	5.74217	6.20238e-05	0.463064	5.74217	0.785828	-0.969977	5.74217	0.285443	-1.55971	5.74217	0.056759	-0.747736	5.74217	0.377546	1.204	5.74217	0.253756	2.04986	5.74217	0.0207572	1.54295	5.74217	0.0622308	2.25809	5.74217	0.00637409	6.66384	8.20678	8.92193	7.86783	8.7137	3.9724	2.41269	3.22467	4.43547	3.00243	NM_001310610
NM_001310611	Tbc1d1	chr5	64317603	64508829	+	5619	-0.130838	7.53105	1	-0.0460391	7.53105	1	0.164457	7.53105	0.881762	-0.0237434	7.53105	1	0.58483	7.53105	0.0682865	0.229572	7.53105	0.491556	-0.448392	7.53105	0.0633895	-0.912244	7.53105	0.000330492	-1.41465	7.53105	1.53068e-06	0.314371	7.53105	0.297727	-0.153097	7.53105	0.629656	-0.805149	7.53105	0.00113524	-0.698985	7.53105	0.0030763	7.85449	7.04934	7.1555	8.16886	7.70139	7.98533	7.07308	6.57067	8.2149	7.53693	NM_001310611
NM_001310612	Lias	chr5	65548840	65567766	+	2748	-0.23328	7.39349	0.796339	-0.395471	7.39349	0.473973	-0.226223	7.39349	0.764726	-0.245811	7.39349	0.64195	-0.00149343	7.39349	1	0.232435	7.39349	0.517407	-0.419198	7.39349	0.101492	-0.641409	7.39349	0.00947163	-1.02572	7.39349	0.000125199	0.0702438	7.39349	0.978783	-0.412142	7.39349	0.118604	-0.65394	7.39349	0.00869759	-0.793933	7.39349	0.0016868	7.64122	6.98728	6.84729	7.71146	7.22908	7.8745	7.23309	6.84878	8.10693	7.4553	NM_001310612
NM_001310613	Mlkl	chr8	112038430	112064837	-	2009	-0.201897	3.07249	1	0.07534	3.07249	1	-0.0864145	3.07249	1	0.471853	3.07249	0.892217	1.01019	3.07249	0.463231	-0.305362	3.07249	0.936167	-2.72461	3.07249	0.00319269	-3.81231	3.07249	9.24728e-05	-4.96264	3.07249	2.95443e-06	-0.0281248	3.07249	1	-2.60912	3.07249	0.00551345	-3.13856	3.07249	0.00070852	-3.75054	3.07249	9.69517e-05	5.10467	1.96611	1.35412	5.07654	2.49554	5.30656	1.49425	0.343929	5.0012	2.58196	NM_001310613
NM_001310614	Dmrtc1b	chrX	101754783	101758815	+	1226	0.879193	1.96422	0.914708	-0.72551	1.96422	0.971514	-2.21469	1.96422	0.29765	-0.773185	1.96422	0.825965	-0.942489	1.96422	0.667835	0.740886	1.96422	0.725223	2.04088	1.96422	0.0896956	1.1586	1.96422	0.336535	1.37985	1.96422	0.222015	-0.863818	1.96422	0.662715	-1.053	1.96422	0.452095	-0.493777	1.96422	0.769438	-0.441834	1.96422	0.78718	2.15704	1.66326	1.7152	1.29322	1.10403	1.27784	2.43645	2.65769	2.01873	3.31872	NM_001310614
NM_001310615	Scgb2b21	chr7	33217913	33219880	-	505	0	0	1	0	0	1	0	0	1	0	0	1	0	0	1	0	0	1	0	0	1	0	0	1	0	0	1	0	0	1	0	0	1	0	0	1	0	0	1	0	0	0	0	0	0	0	0	0	0	NM_001310615
NM_001310617	Akr1cl	chr1	65052237	65071918	-	1234	1.26638	1.53116	0.641064	1.21356	1.53116	0.72238	1.50693	1.53116	0.501428	1.18752	1.53116	0.570692	0.813246	1.53116	0.695626	1.03264	1.53116	0.495818	1.25596	1.53116	0.274707	-0.487226	1.53116	0.73152	-0.53864	1.53116	0.673013	0.979824	1.53116	0.539128	1.4965	1.53116	0.194049	-0.566087	1.53116	0.676099	-0.991773	1.53116	0.363969	1.94623	1.38015	0.954462	2.92606	3.44274	0.679855	0.192629	0.141215	1.7125	1.93581	NM_001310617
NM_001310618	Ube2k	chr5	65694588	65756332	+	4720	-0.46477	8.44741	0.479958	-0.411537	8.44741	0.630908	-0.464881	8.44741	0.475056	0.0162434	8.44741	1	0.187015	8.44741	0.801256	-0.0494313	8.44741	1	-0.255384	8.44741	0.498634	-0.782856	8.44741	0.0129028	-0.965664	8.44741	0.00226298	0.00380157	8.44741	1	-0.255495	8.44741	0.517621	-0.301843	8.44741	0.372116	-0.31388	8.44741	0.331089	8.5071	8.20526	8.19322	8.5109	8.25161	8.97187	8.18902	8.00621	8.92244	8.71649	NM_001310618
NM_001310619	Ube2k	chr5	65694588	65756332	+	4812	-0.447325	8.4956	0.526819	-0.395951	8.4956	0.674859	-0.435868	8.4956	0.534898	0.0184641	8.4956	1	0.195226	8.4956	0.791439	-0.0290368	8.4956	1	-0.244112	8.4956	0.533489	-0.771824	8.4956	0.0155453	-0.957002	8.4956	0.00277065	0.0223372	8.4956	1	-0.232656	8.4956	0.577841	-0.306035	8.4956	0.37347	-0.314451	8.4956	0.339114	8.55522	8.24918	8.24077	8.57755	8.32256	9.00254	8.23072	8.04554	8.97351	8.75843	NM_001310619
NM_001310620	Zfp606	chr7	12212232	12230162	+	4785	-0.553085	6.90164	0.55078	-0.411676	6.90164	0.794804	-0.260082	6.90164	0.911062	0.0554887	6.90164	1	-0.548039	6.90164	0.373272	-0.54851	6.90164	0.29256	0.615811	6.90164	0.149636	0.85271	6.90164	0.0337515	1.01642	6.90164	0.0102972	-0.407101	6.90164	0.491254	0.908813	6.90164	0.0357632	1.46128	6.90164	0.000793034	1.02147	6.90164	0.0109356	6.133	7.59429	7.15447	5.7259	7.04182	6.68609	7.5388	7.70251	6.13758	7.3019	NM_001310620
NM_001310621	Scgb2b18	chr7	32871317	32873286	-	515	0	0	1	0	0	1	0	0	1	0	0	1	0	0	1	0	0	1	0	0	1	0	0	1	0	0	1	0	0	1	0	0	1	0	0	1	0	0	1	0	0	0	0	0	0	0	0	0	0	NM_001310621
NM_001310622	Fmnl3	chr15	99215093	99268363	-	4285	0.344289	7.17182	0.931043	0.336328	7.17182	0.939025	0.520889	7.17182	0.671782	0.161222	7.17182	0.993423	0.199426	7.17182	0.90612	0.260334	7.17182	0.792031	-0.588418	7.17182	0.250051	-0.967715	7.17182	0.0384633	-0.973262	7.17182	0.0325222	0.252372	7.17182	0.813319	-0.411818	7.17182	0.478975	-1.15078	7.17182	0.0154032	-1.11813	7.17182	0.0162227	7.81371	6.66292	6.69558	8.06608	7.40189	7.46942	6.5017	6.49615	7.72975	6.881	NM_001310622
NM_001310623	Fmnl3	chr15	99215093	99268363	-	4134	0.332349	7.15418	0.950014	0.328093	7.15418	0.948931	0.518565	7.15418	0.680356	0.169567	7.15418	0.988085	0.201698	7.15418	0.905702	0.252795	7.15418	0.807587	-0.598854	7.15418	0.245948	-0.97812	7.15418	0.0383598	-0.971266	7.15418	0.0345593	0.24854	7.15418	0.821486	-0.412638	7.15418	0.48336	-1.1409	7.15418	0.0172695	-1.10192	7.15418	0.0188368	7.79059	6.64969	6.68868	8.03913	7.37796	7.45824	6.48012	6.48698	7.71104	6.85939	NM_001310623
NM_001310624	Pikfyve	chr1	65225844	65317855	+	11307	-0.0534937	7.07764	1	-0.0828301	7.07764	1	0.224111	7.07764	0.99114	0.520402	7.07764	0.604096	0.661772	7.07764	0.368984	-0.8936	7.07764	0.132981	-0.492705	7.07764	0.370139	-0.806332	7.07764	0.0933492	-1.15105	7.07764	0.0148169	-0.922937	7.07764	0.119364	-0.215101	7.07764	0.794866	-0.232436	7.07764	0.726007	-0.435788	7.07764	0.391837	7.56589	7.33346	7.13011	6.64296	7.35079	7.61939	6.81306	6.46833	6.72579	7.12668	NM_001310624
NM_001310625	Krtcap2	chr3	89153780	89157036	+	557	-0.0404104	10.0394	1	-0.0340592	10.0394	1	0.0840348	10.0394	1	0.314919	10.0394	0.485059	0.419242	10.0394	0.231227	0.896877	10.0394	0.00341327	0.392461	10.0394	0.125706	0.0777675	10.0394	0.863758	-0.0137419	10.0394	1	0.903228	10.0394	0.00330989	0.516906	10.0394	0.0477395	0.433097	10.0394	0.0769214	0.445911	10.0394	0.0617586	9.6539	10.087	10.0998	10.5571	10.1708	9.69431	9.77208	9.68057	10.5912	10.0868	NM_001310625
NM_001310626	Apbb2	chr5	66456068	66776160	-	6568	0.230858	7.43779	1	0.128322	7.43779	1	0.0701181	7.43779	1	-0.158254	7.43779	0.971899	-0.0581019	7.43779	1	-0.105595	7.43779	1	0.415956	7.43779	0.367504	0.859703	7.43779	0.0336809	1.08047	7.43779	0.00715923	-0.208131	7.43779	0.829648	0.255216	7.43779	0.654056	0.470592	7.43779	0.267521	0.791512	7.43779	0.0470906	7.19725	7.66784	7.98876	6.98912	7.45247	6.96639	7.8261	8.04686	6.8608	7.38235	NM_001310626
NM_001310627	AF067061	chr13	120724631	120726053	+	878	4.69535	1.54679	0.0188593	2.35576	1.54679	0.41474	0.736645	1.54679	0.953238	1.01039	1.54679	0.778738	0.206093	1.54679	1	0.581738	1.54679	0.878962	0.409647	1.54679	0.900512	1.09177	1.54679	0.455244	1.14869	1.54679	0.407591	-1.75786	1.54679	0.317105	-3.54906	1.54679	0.0139306	-2.5932	1.54679	0.0527297	-3.34057	1.54679	0.0117818	4.69535	2.10215	1.35479	2.93749	1.14629	0	1.09177	1.14869	0.581738	0.409647	NM_001310627
NM_001310628	Psg16	chr7	16807965	16867375	+	4410	-0.986298	0.992778	0.169277	0.106973	0.992778	1	-0.394072	0.992778	0.774559	-0.306043	0.992778	0.810094	-0.712421	0.992778	0.25852	-0.949195	0.992778	0.0714813	-0.984765	0.992778	0.0295836	-0.332786	0.992778	0.490942	1.04839	0.992778	0.0134621	0.144077	0.992778	0.950233	-0.392539	0.992778	0.460031	0.34747	0.992778	0.478016	1.32226	0.992778	0.00285685	0.479338	0.826807	1.8016	0.623414	0.0867987	1.46564	1.13285	2.51402	0.516441	0.48087	NM_001310628
NM_001310629	Slc30a9	chr5	67464298	67513485	+	3317	-0.384	8.68761	0.241974	-0.284925	8.68761	0.529092	-0.423214	8.68761	0.193856	-0.295928	8.68761	0.353053	-0.229989	8.68761	0.441641	-0.0599369	8.68761	0.96348	0.503933	8.68761	0.0112304	0.616213	8.68761	0.00183874	0.791906	8.68761	0.000125483	0.0391378	8.68761	1	0.464719	8.68761	0.0219953	0.704285	8.68761	0.000598996	0.945917	8.68761	2.15336e-05	8.09499	8.79928	9.04091	8.13413	8.55971	8.47899	9.09521	9.2709	8.41906	8.98293	NM_001310629
NM_001310630	Usp10	chr8	120637099	120684298	+	3700	-0.0753695	9.45042	1	0.0427361	9.45042	1	-0.0434258	9.45042	1	-0.42553	9.45042	0.154694	-0.112171	9.45042	0.804068	-0.0280598	9.45042	1	-0.451888	9.45042	0.0227253	-0.822889	9.45042	0.000123298	-1.13844	9.45042	1.93647e-06	0.0900457	9.45042	0.855239	-0.419944	9.45042	0.0390534	-1.17305	9.45042	2.31e-06	-1.17524	9.45042	1.61589e-06	9.92468	8.75163	8.74944	10.0147	9.50474	10.0001	9.17716	8.86161	9.97199	9.54816	NM_001310630
NM_001310631	Guf1	chr5	69714267	69731995	+	4725	-0.518571	6.86765	0.740632	-0.139375	6.86765	1	-0.223994	6.86765	0.993404	0.240343	6.86765	0.924526	0.089994	6.86765	1	-0.814218	6.86765	0.182191	-0.117215	6.86765	0.960001	-0.466939	6.86765	0.371315	-0.584477	6.86765	0.228509	-0.435021	6.86765	0.57298	0.177362	6.86765	0.860663	0.291975	6.86765	0.634103	0.0240881	6.86765	1	6.80081	7.09278	6.8249	6.36579	6.97817	7.31938	6.85244	6.7349	6.50516	7.20216	NM_001310631
NM_001310632	Gm21761	chr13	120373571	120375004	-	882	4.30184	4.71815	0.183461	4.58829	4.71815	0.195764	4.002	4.71815	0.250918	4.43737	4.71815	0.144895	2.04511	4.71815	0.530589	-2.31848	4.71815	0.373305	-3.37899	4.71815	0.0958282	-3.75676	4.71815	0.051122	-1.53199	4.71815	0.456082	-2.03202	4.71815	0.466427	-3.67882	4.71815	0.0777016	-3.62122	4.71815	0.0628278	-3.78871	4.71815	0.0461914	9.27977	5.65854	5.49105	7.24774	5.60095	4.97793	1.22117	3.44594	2.65945	1.59894	NM_001310632
NM_001310633	Scgb1b12	chr7	32033607	32034926	+	412	0	0	1	0	0	1	0	0	1	0	0	1	0	0	1	0	0	1	0	0	1	0	0	1	0	0	1	0	0	1	0	0	1	0	0	1	0	0	1	0	0	0	0	0	0	0	0	0	0	NM_001310633
NM_001310634	Map2	chr1	66360883	66481742	+	9619	-0.329732	8.39579	1	0.0501125	8.39579	1	0.095991	8.39579	1	0.750939	8.39579	0.723835	0.760329	8.39579	0.636346	-0.463998	8.39579	0.807596	3.22723	8.39579	0.000889669	4.24067	8.39579	3.52154e-05	4.5464	8.39579	1.08343e-05	-0.0841533	8.39579	1	3.65296	8.39579	0.000376453	5.32134	8.39579	2.70395e-06	5.63646	8.39579	9.47156e-07	5.62323	10.9446	11.2597	5.53908	9.27619	5.95296	10.1936	10.4994	5.48897	9.1802	NM_001310634
NM_001310635	Crispld2	chr8	120719177	120779533	+	4157	1.64373	4.69637	0.495892	1.38621	4.69637	0.682338	1.48811	4.69637	0.562057	-0.135636	4.69637	1	0.365413	4.69637	0.963485	0.134502	4.69637	1	1.03109	4.69637	0.432766	1.76102	4.69637	0.116657	1.56217	4.69637	0.153334	-0.123017	4.69637	1	0.875469	4.69637	0.54576	-0.0183445	4.69637	1	0.28385	4.69637	0.901935	4.96756	4.94922	5.25141	4.84455	5.84303	3.32383	5.08485	4.886	3.45833	4.35492	NM_001310635
NM_001310636	Ociad2	chr5	73479541	73496290	-	2381	0.401904	5.0298	0.801838	-0.226655	5.0298	1	-0.385616	5.0298	0.775079	-0.280076	5.0298	0.83429	-0.235704	5.0298	0.82692	0.509973	5.0298	0.371487	0.197261	5.0298	0.769689	0.0548859	5.0298	1	0.49326	5.0298	0.240589	-0.118586	5.0298	0.984613	-0.590259	5.0298	0.208735	-0.627095	5.0298	0.145789	-0.144349	5.0298	0.826993	5.25324	4.62615	5.10889	5.13465	4.66298	4.85134	4.90622	5.3446	5.36131	5.0486	NM_001310636
NM_001310637	Pdcl2	chr5	76459963	76479003	-	1062	-1.50748	2.28147	0.342502	-0.517613	2.28147	0.976822	-0.254404	2.28147	1	1.75312	2.28147	0.192838	0.483527	2.28147	0.815233	-2.642	2.28147	0.0110419	-3.15371	2.28147	0.000810361	-4.70458	2.28147	7.1948e-06	-4.23849	2.28147	1.69406e-05	-1.65214	2.28147	0.109143	-1.90064	2.28147	0.0357297	-1.44398	2.28147	0.088746	-2.24748	2.28147	0.00776151	3.72604	2.28205	1.47855	2.0739	1.82539	5.23351	0.528937	0.995024	2.59151	2.0798	NM_001310637
NM_001310639	Stap1	chr5	86219605	86251859	+	1096	0	0.158805	1	-0.0326902	0.158805	1	0.196804	0.158805	0.976996	0	0.158805	1	-0.137303	0.158805	0.94994	0.342809	0.158805	0.571329	0.27519	0.158805	0.584755	0	0.158805	1	0.16262	0.158805	0.762175	0.310119	0.158805	0.639916	0.471993	0.158805	0.29216	0	0.158805	1	0.0253163	0.158805	1	0	0	0.0253163	0.310119	0.471993	0	0	0.16262	0.342809	0.27519	NM_001310639
NM_001310640	Pmvk	chr3	89361848	89376316	+	971	0.267028	8.89786	0.919575	-0.452726	8.89786	0.653315	-0.0769067	8.89786	1	-0.242204	8.89786	0.820716	-0.368041	8.89786	0.538705	1.62667	8.89786	0.000563184	0.444595	8.89786	0.247812	0.915076	8.89786	0.0104289	1.14899	8.89786	0.00147561	0.906911	8.89786	0.0331637	0.10066	8.89786	0.920279	0.405843	8.89786	0.272567	0.513924	8.89786	0.14118	8.42511	8.83095	8.93903	9.33202	8.52577	8.15808	9.07316	9.30708	9.78475	8.60268	NM_001310640
NM_001310641	Spdye4c	chr2	128434261	128438763	+	1003	-0.62808	0.062808	0.342502	0	0.062808	1	0	0.062808	1	0	0.062808	1	0	0.062808	1	-0.62808	0.062808	0.149604	-0.62808	0.062808	0.0896956	-0.62808	0.062808	0.0736939	-0.62808	0.062808	0.0654287	0	0.062808	1	0	0.062808	1	0	0.062808	1	0	0.062808	1	0	0	0	0	0	0.62808	0	0	0	0	NM_001310641
NM_001310642	Rpe	chr1	66739990	66758964	+	2700	0.307049	8.09421	0.588339	0.118129	8.09421	1	0.429745	8.09421	0.344135	1.01761	8.09421	0.00550204	0.931858	8.09421	0.00579766	-0.622328	8.09421	0.0293504	-0.710669	8.09421	0.00491242	-1.21961	8.09421	1.78413e-05	-1.71991	8.09421	1.59079e-07	-0.811249	8.09421	0.00575056	-0.587972	8.09421	0.0206938	-0.509048	8.09421	0.0318199	-1.0951	8.09421	5.23906e-05	8.97532	8.46627	7.88022	8.16407	8.38735	8.66827	7.44866	6.94836	8.04594	7.9576	NM_001310642
NM_001310643	Rpe	chr1	66739990	66758964	+	2711	0.308749	8.10034	0.587975	0.112619	8.10034	1	0.434011	8.10034	0.340068	1.01681	8.10034	0.00558368	0.907869	8.10034	0.00709624	-0.617049	8.10034	0.031128	-0.711572	8.10034	0.00502894	-1.21331	8.10034	2.00043e-05	-1.69521	8.10034	2.02976e-07	-0.813179	8.10034	0.00581655	-0.58631	8.10034	0.0216125	-0.50524	8.10034	0.0338296	-1.09609	8.10034	5.45596e-05	8.97851	8.47327	7.88242	8.16533	8.3922	8.66976	7.45646	6.97455	8.05271	7.95819	NM_001310643
NM_001310644	Rpe	chr1	66739990	66758964	+	2670	0.309179	8.11881	0.580221	0.122329	8.11881	1	0.434115	8.11881	0.331876	1.02792	8.11881	0.00541147	0.934213	8.11881	0.00567388	-0.628042	8.11881	0.027634	-0.711168	8.11881	0.00472475	-1.21916	8.11881	1.70361e-05	-1.7193	8.11881	1.51047e-07	-0.814893	8.11881	0.00540768	-0.586232	8.11881	0.0205206	-0.500419	8.11881	0.0339197	-1.09427	8.11881	5.02283e-05	9.00075	8.50033	7.90648	8.18586	8.41452	8.69157	7.47241	6.97227	8.06353	7.9804	NM_001310644
NM_001310645	Zfp442	chr2	150244834	150293421	-	7157	-0.931317	4.76239	0.695191	-0.365559	4.76239	1	-0.594728	4.76239	0.877449	0.434217	4.76239	0.905419	0.136763	4.76239	1	-1.61081	4.76239	0.111401	-0.879995	4.76239	0.344026	-1.59016	4.76239	0.0529398	-1.85757	4.76239	0.0208944	-1.04505	4.76239	0.342782	-0.543405	4.76239	0.632964	-0.224629	4.76239	0.905648	-0.789486	4.76239	0.3591	5.15084	4.92621	4.36136	4.10579	4.60744	6.08216	4.492	4.22459	4.47135	5.20217	NM_001310645
NM_001310646	Tsc22d1	chr14	76652401	76745205	+	4993	0.537716	9.8288	0.191071	0.495216	9.8288	0.306055	0.726618	9.8288	0.0739922	0.831267	9.8288	0.0293632	0.557157	9.8288	0.10364	0.129659	9.8288	0.809457	0.942803	9.8288	0.000616562	1.17686	9.8288	3.96993e-05	1.45769	9.8288	2.10175e-06	0.0871586	9.8288	0.934225	1.1317	9.8288	0.00014586	1.47041	9.8288	3.26522e-06	1.47713	9.8288	2.20029e-06	9.31032	10.7807	10.7874	9.39747	10.442	8.7726	9.94946	10.2303	8.90226	9.7154	NM_001310646
NM_001310647	Tsc22d1	chr14	76741666	76745205	+	1461	0.723832	11.0219	0.139063	0.541122	11.0219	0.41474	0.835621	11.0219	0.0970185	0.94153	11.0219	0.0430436	0.679335	11.0219	0.107368	0.0901201	11.0219	0.976372	0.8648	11.0219	0.00693962	1.21529	11.0219	0.000264381	1.58654	11.0219	9.76664e-06	-0.0925902	11.0219	0.966772	0.976588	11.0219	0.00347655	1.43299	11.0219	5.13636e-05	1.54204	11.0219	1.70309e-05	10.6223	12.0552	12.1643	10.5297	11.5988	9.89842	11.1137	11.485	9.98854	10.7632	NM_001310647
NM_001310648	Ccdc122	chr14	77274212	77349703	+	1809	0.251521	4.02709	1	0.152229	4.02709	1	0.404942	4.02709	0.840335	0.640811	4.02709	0.509082	0.444163	4.02709	0.640664	-0.513801	4.02709	0.486221	-0.787892	4.02709	0.147335	-1.61336	4.02709	0.00253419	-1.96504	4.02709	0.000322245	-0.613094	4.02709	0.379899	-0.634471	4.02709	0.273776	-1.22408	4.02709	0.0180709	-1.7724	4.02709	0.00100177	5.06526	3.84119	3.29287	4.45217	4.43079	4.81374	3.20038	2.8487	4.29994	4.02585	NM_001310648
NM_001310649	Ccdc122	chr14	77274212	77349703	+	1257	0.217932	4.09133	1	0.192082	4.09133	1	0.660074	4.09133	0.713393	0.660875	4.09133	0.632888	-0.00825561	4.09133	1	-0.539925	4.09133	0.593634	-1.04931	4.09133	0.121836	-1.60524	4.09133	0.0133367	-1.65942	4.09133	0.00894458	-0.565774	4.09133	0.577172	-0.607169	4.09133	0.436267	-1.16229	4.09133	0.0731079	-1.88561	4.09133	0.003957	5.10777	3.94548	3.22216	4.542	4.5006	4.88984	3.2846	3.23042	4.34992	3.84053	NM_001310649
NM_001310650	Zc3h18	chr8	123103348	123144104	+	3715	0.181764	8.90371	0.946067	0.0581	8.90371	1	-0.0526375	8.90371	1	-0.422121	8.90371	0.321417	-0.135932	8.90371	0.841741	0.147074	8.90371	0.778288	-0.137978	8.90371	0.709915	-0.481355	8.90371	0.0593106	-1.04335	8.90371	0.000176578	0.0234099	8.90371	1	-0.37238	8.90371	0.186485	-1.08524	8.90371	0.000176496	-1.36104	8.90371	1.10506e-05	9.42568	8.34044	8.06463	9.44909	9.0533	9.24391	8.76256	8.20057	9.39099	9.10594	NM_001310650
NM_001310651	Gnrhr	chr5	86328613	86345760	-	2262	-0.275033	0.0275033	0.342988	0	0.0275033	1	0	0.0275033	1	0	0.0275033	1	0	0.0275033	1	-0.275033	0.0275033	0.151579	-0.275033	0.0275033	0.0915001	-0.275033	0.0275033	0.07526	-0.275033	0.0275033	0.0669977	0	0.0275033	1	0	0.0275033	1	0	0.0275033	1	0	0.0275033	1	0	0	0	0	0	0.275033	0	0	0	0	NM_001310651
NM_001310652	Cldn34c1	chrX	122013220	122055351	+	3157	0.408041	0.179659	0.575165	0.244234	0.179659	0.909079	0.0916296	0.179659	1	-0.245248	0.179659	0.758437	-0.534914	0.179659	0.228333	0	0.179659	1	0	0.179659	1	0.273647	0.179659	0.408161	0.642778	0.179659	0.0312439	-0.163807	0.179659	0.816179	-0.316411	0.179659	0.383397	-0.379642	0.179659	0.23314	-0.300177	0.179659	0.347479	0.408041	0.028399	0.107863	0.244234	0.0916296	0	0.273647	0.642778	0	0	NM_001310652
NM_001310653	Gnrhr	chr5	86332417	86345760	-	1525	0	0	1	0	0	1	0	0	1	0	0	1	0	0	1	0	0	1	0	0	1	0	0	1	0	0	1	0	0	1	0	0	1	0	0	1	0	0	1	0	0	0	0	0	0	0	0	0	0	NM_001310653
NM_001310654	Cldn34c1	chrX	122013220	122055351	+	3271	0.399753	0.177909	0.575786	0.23851	0.177909	0.909671	0.0850429	0.177909	1	-0.206019	0.177909	0.82201	-0.523302	0.177909	0.228562	0	0.177909	1	0	0.177909	1	0.266441	0.177909	0.412245	0.626111	0.177909	0.0322712	-0.161243	0.177909	0.815055	-0.31471	0.177909	0.37453	-0.339331	0.177909	0.284244	-0.296943	0.177909	0.342394	0.399753	0.060422	0.102809	0.23851	0.0850429	0	0.266441	0.626111	0	0	NM_001310654
NM_001310655	Cnmd	chr14	79875133	79899623	-	1445	-0.382254	2.04236	1	1.1781	2.04236	0.629505	0.42239	2.04236	0.987246	-0.298351	2.04236	0.99801	-1.37815	2.04236	0.294875	-0.382254	2.04236	0.885145	3.43052	2.04236	0.000638962	3.12292	2.04236	0.00102205	2.3585	2.04236	0.00752808	1.1781	2.04236	0.316648	4.23516	2.04236	0.000113747	3.20682	2.04236	0.00086534	1.3626	2.04236	0.121601	0	3.20682	1.3626	1.1781	4.23516	0.382254	3.50517	2.74075	0	3.81277	NM_001310655
NM_001310656	Rassf6	chr5	90750935	90788386	-	1938	-0.570645	4.16499	1	-0.422603	4.16499	1	0.262874	4.16499	1	0.0313537	4.16499	1	0.127241	4.16499	1	0.198959	4.16499	1	-1.65984	4.16499	0.134974	-1.42603	4.16499	0.178557	-2.04379	4.16499	0.0442024	0.347002	4.16499	0.951773	-0.826316	4.16499	0.540075	-0.824027	4.16499	0.490137	-1.3459	4.16499	0.199704	4.63766	3.81364	3.29176	4.98467	3.81135	5.20831	3.78228	3.16452	5.40727	3.54847	NM_001310656
NM_001310657	Scgb2b11	chr7	31908598	31910567	-	515	0	0	1	0	0	1	0	0	1	0	0	1	0	0	1	0	0	1	0	0	1	0	0	1	0	0	1	0	0	1	0	0	1	0	0	1	0	0	1	0	0	0	0	0	0	0	0	0	0	NM_001310657
NM_001310658	Vwc2l	chr1	70764874	70924540	+	4504	-0.293639	1.73497	1	0	1.73497	1	-1.52916	1.73497	0.10414	-0.778455	1.73497	0.441064	-0.0212808	1.73497	1	-0.293639	1.73497	0.817126	1.9939	1.73497	0.00136356	3.19474	1.73497	6.12671e-06	3.6229	1.73497	8.19115e-07	0	1.73497	1	0.758375	1.73497	0.226952	2.70993	1.73497	4.62531e-05	3.89526	1.73497	4.29656e-07	0	2.70993	3.89526	0	0.758375	0.293639	3.48838	3.91654	0	2.28754	NM_001310658
NM_001310659	Igfbp2	chr1	72864546	72891630	+	923	1.07182	12.8742	0.171234	0.624032	12.8742	0.629328	0.94995	12.8742	0.270039	0.50464	12.8742	0.609473	0.215517	12.8742	0.887257	0.0981865	12.8742	1	-0.204411	12.8742	0.796593	1.09336	12.8742	0.020855	1.75131	12.8742	0.000448233	-0.349599	12.8742	0.672495	-0.326279	12.8742	0.609106	0.526181	12.8742	0.290683	0.895011	12.8742	0.0539114	13.0617	13.5879	13.9567	12.7121	12.7354	11.9899	13.0833	13.7412	12.0881	11.7855	NM_001310659
NM_001310660	Scgb2b1	chr7	30963161	30965360	+	521	0	0	1	0	0	1	0	0	1	0	0	1	0	0	1	0	0	1	0	0	1	0	0	1	0	0	1	0	0	1	0	0	1	0	0	1	0	0	1	0	0	0	0	0	0	0	0	0	0	NM_001310660
NM_001310661	Vps9d1	chr8	123969095	123980961	-	2800	-0.317607	7.08711	0.781787	0.105917	7.08711	1	-0.251949	7.08711	0.845601	-0.47191	7.08711	0.401746	-0.221019	7.08711	0.750105	0.0377204	7.08711	1	0.676965	7.08711	0.044394	0.935695	7.08711	0.00476973	1.13835	7.08711	0.000708429	0.461244	7.08711	0.266869	0.742623	7.08711	0.0322131	0.781392	7.08711	0.016566	1.23494	7.08711	0.000388785	6.32741	7.1088	7.56235	6.78866	7.07003	6.64502	7.58071	7.78337	6.68274	7.32198	NM_001310661
NM_001310662	Usp37	chr1	74474669	74544980	-	7083	0.0063793	7.95651	1	0.272108	7.95651	0.898843	0.0451437	7.95651	1	-0.00248767	7.95651	1	0.547657	7.95651	0.256689	-0.439304	7.95651	0.309621	-0.175687	7.95651	0.717031	-0.867489	7.95651	0.00985851	-1.48616	7.95651	6.34644e-05	-0.173576	7.95651	0.822424	-0.136922	7.95651	0.820742	-0.876356	7.95651	0.0096356	-0.944881	7.95651	0.0048972	8.46974	7.59338	7.52486	8.29616	8.33282	8.46336	7.59587	6.9772	8.02405	8.28767	NM_001310662
NM_001310664	Art3	chr5	92479686	92562486	+	1592	-0.290953	1.30906	1	1.83881	1.30906	0.151723	0.179109	1.30906	1	0.160448	1.30906	1	0.867732	1.30906	0.447135	-1.03894	1.30906	0.255221	0.346948	1.30906	0.754156	0.445089	1.30906	0.601205	-1.09474	1.30906	0.11453	1.09082	1.30906	0.230301	0.81701	1.30906	0.321845	0.896491	1.30906	0.226262	0.0639404	1.30906	1	1.01093	1.90742	1.07487	2.10174	1.82794	1.30188	1.74697	0.207135	0.262936	1.64883	NM_001310664
NM_001310665	Art3	chr5	92535993	92562486	+	1310	-0.236678	1.45232	1	2.00737	1.45232	0.131566	0.117172	1.45232	1	0.233005	1.45232	1	0.94631	1.45232	0.426476	-1.08999	1.45232	0.259218	0.510388	1.45232	0.603587	0.540791	1.45232	0.529627	-1.13129	1.45232	0.123073	1.15405	1.45232	0.229478	0.864237	1.45232	0.32107	1.01047	1.45232	0.193735	0.0517008	1.45232	1	1.14295	2.15342	1.19465	2.297	2.00718	1.37962	1.92042	0.248337	0.289629	1.89001	NM_001310665
NM_001310666	Zmiz1	chr14	25459609	25667167	+	7456	0.790162	9.21442	0.598246	0.785149	9.21442	0.656741	0.0846406	9.21442	1	-0.438951	9.21442	0.806301	0.0896143	9.21442	1	1.04693	9.21442	0.168902	2.71507	9.21442	0.000167095	2.92898	9.21442	4.539e-05	2.97797	9.21442	2.64115e-05	1.04191	9.21442	0.171833	2.00955	9.21442	0.00328621	1.69986	9.21442	0.00706626	2.27742	9.21442	0.000538276	7.93973	9.63959	10.2171	8.98164	9.94928	7.14956	10.0785	10.1275	8.19649	9.86464	NM_001310666
NM_001310668	Zfp142	chr1	74605585	74627187	-	6466	0.170659	7.24976	1	0.484907	7.24976	0.665186	0.178389	7.24976	0.991096	-0.291574	7.24976	0.778223	0.463901	7.24976	0.448871	-0.129451	7.24976	0.950699	-0.45176	7.24976	0.286786	-0.767368	7.24976	0.0447027	-1.1643	7.24976	0.0026526	0.184797	7.24976	0.850788	-0.44403	7.24976	0.313661	-1.2296	7.24976	0.00231884	-0.871056	7.24976	0.0216876	7.82237	6.59277	6.95131	8.00717	7.37834	7.65171	6.88434	6.48741	7.52226	7.19995	NM_001310668
NM_001310669	Septin11	chr5	93241275	93329237	+	7448	0.180876	8.37998	1	-0.154041	8.37998	1	-0.35691	8.37998	0.737934	-0.412298	8.37998	0.573381	0.103965	8.37998	0.982668	0.437595	8.37998	0.372031	0.681743	8.37998	0.0739704	0.216991	8.37998	0.621905	-0.383662	8.37998	0.294435	0.102678	8.37998	0.983217	0.143957	8.37998	0.834007	-0.376183	8.37998	0.333851	-0.460573	8.37998	0.206782	8.43417	8.05798	7.97359	8.53684	8.57812	8.25329	8.47028	7.86963	8.69089	8.93503	NM_001310669
NM_001310670	Zfp111	chr7	23893372	23903008	-	6307	-0.385371	5.59417	0.934602	-0.307929	5.59417	0.990482	-0.529647	5.59417	0.726894	-0.563135	5.59417	0.612657	0.207312	5.59417	0.926027	-0.165007	5.59417	0.968416	-0.61367	5.59417	0.296374	-1.23332	5.59417	0.0202865	-2.23075	5.59417	0.000125303	-0.0875642	5.59417	1	-0.757945	5.59417	0.194638	-1.41108	5.59417	0.00916673	-1.63806	5.59417	0.00261412	6.21523	4.80415	4.57717	6.12766	5.45728	6.6006	5.36728	4.36985	6.43559	5.98693	NM_001310670
NM_001310671	Septin11	chr5	93241275	93329237	+	6749	0.196966	8.4506	1	-0.147862	8.4506	1	-0.354728	8.4506	0.752587	-0.41517	8.4506	0.583635	0.119287	8.4506	0.965922	0.459942	8.4506	0.354533	0.716343	8.4506	0.0659976	0.248567	8.4506	0.565309	-0.377414	8.4506	0.315701	0.115114	8.4506	0.965825	0.16465	8.4506	0.797879	-0.363569	8.4506	0.366666	-0.455093	8.4506	0.224407	8.49823	8.13466	8.04314	8.61334	8.66288	8.30126	8.54983	7.92385	8.76121	9.01761	NM_001310671
NM_001310672	Lrch3	chr16	32734470	32836399	+	5771	-0.0866096	7.71127	1	0.0556245	7.71127	1	-0.0994461	7.71127	1	-0.156537	7.71127	0.913132	-0.531728	7.71127	0.230331	-0.0116662	7.71127	1	0.866354	7.71127	0.00794854	0.936494	7.71127	0.00330986	0.990362	7.71127	0.00161483	0.130568	7.71127	0.88839	0.853517	7.71127	0.0106292	0.866567	7.71127	0.00615799	0.545243	7.71127	0.0711165	7.15022	8.01678	7.69546	7.28078	8.00373	7.23683	8.17332	8.22719	7.22516	8.10318	NM_001310672
NM_001310673	Lrch3	chr16	32734470	32836399	+	5623	-0.100316	7.70229	1	0.0526041	7.70229	1	-0.0960302	7.70229	1	-0.162784	7.70229	0.911191	-0.546427	7.70229	0.232382	-0.0219082	7.70229	1	0.850579	7.70229	0.0111262	0.928684	7.70229	0.00449907	0.979056	7.70229	0.00231241	0.131012	7.70229	0.895899	0.854865	7.70229	0.0130032	0.866216	7.70229	0.0077229	0.532946	7.70229	0.0874867	7.13999	8.0062	7.67293	7.271	7.99485	7.2403	8.16899	8.21936	7.2184	8.09088	NM_001310673
NM_001310674	Lrch3	chr16	32734470	32836399	+	6123	-0.0974554	7.68732	1	0.0569513	7.68732	1	-0.107949	7.68732	1	-0.151997	7.68732	0.908491	-0.522317	7.68732	0.221525	-0.012646	7.68732	1	0.886186	7.68732	0.00481874	0.941411	7.68732	0.00215871	0.976261	7.68732	0.00120609	0.141761	7.68732	0.849666	0.875692	7.68732	0.00647719	0.88687	7.68732	0.00365314	0.551399	7.68732	0.0556555	7.11389	8.00076	7.66529	7.25566	7.98959	7.21135	8.15276	8.18761	7.1987	8.09754	NM_001310674
NM_001310675	Caps2	chr10	111999526	112052460	+	2803	-0.169255	2.57753	1	-0.450327	2.57753	0.927518	-0.1962	2.57753	1	-0.161894	2.57753	1	-0.0582742	2.57753	1	-2.33917	2.57753	0.00235922	-2.00083	2.57753	0.00236188	-2.63906	2.57753	0.00011602	-2.70381	2.57753	6.37627e-05	-2.62024	2.57753	0.000965991	-2.02777	2.57753	0.00268941	-2.6317	2.57753	0.000131268	-2.59283	2.57753	0.000122938	4.44845	1.81675	1.85562	1.8282	2.42067	4.6177	1.97864	1.91389	2.27853	2.61688	NM_001310675
NM_001310676	Il6ra	chr3	89776631	89820503	-	3355	1.32381	3.47144	0.342502	0.533636	3.47144	0.937073	-0.0263165	3.47144	1	-0.238846	3.47144	1	0.127508	3.47144	1	-0.432759	3.47144	0.768702	-1.08989	3.47144	0.164658	-0.879966	3.47144	0.243875	-0.651173	3.47144	0.393818	-1.22293	3.47144	0.181802	-2.44002	3.47144	0.00297335	-2.44262	3.47144	0.00174402	-1.84748	3.47144	0.0117502	5.23403	2.7914	3.38655	4.01109	2.79401	3.91022	3.03025	3.25904	3.47746	2.82033	NM_001310676
NM_001310677	Bmp3	chr5	99002274	99031912	+	6297	0.136291	2.65805	1	0.15122	2.65805	1	-0.277039	2.65805	1	0.0982085	2.65805	1	0.29973	2.65805	0.998773	0.323482	2.65805	0.993327	2.31504	2.65805	0.0593536	3.00639	2.65805	0.0113141	3.68006	2.65805	0.00204389	0.33841	2.65805	0.978757	1.9017	2.65805	0.136648	2.9683	2.65805	0.0128138	3.8435	2.65805	0.00161691	0.888504	3.85681	4.732	1.22691	2.79021	0.752212	3.7586	4.43227	1.07569	3.06725	NM_001310677
NM_001310678	Ltbp4	chr7	27010985	27033088	-	3613	-0.0386831	7.8745	1	0.554597	7.8745	0.990559	1.06478	7.8745	0.672064	0.764597	7.8745	0.75915	1.54471	7.8745	0.271374	-1.39709	7.8745	0.253156	-2.22956	7.8745	0.0264048	-2.62616	7.8745	0.00727174	-2.31468	7.8745	0.0138095	-0.803808	7.8745	0.605287	-1.1261	7.8745	0.304619	-1.82288	7.8745	0.0588914	-0.731295	7.8745	0.486844	9.16032	7.33744	8.42902	8.35651	8.03422	9.199	6.57284	6.88432	7.80191	6.96944	NM_001310678
NM_001310679	Obsl1	chr1	75472981	75483096	-	3452	0.874114	9.07678	0.456926	0.794609	9.07678	0.594051	1.13455	9.07678	0.278468	0.407801	9.07678	0.806117	0.614832	9.07678	0.520652	0.648439	9.07678	0.407766	0.516279	9.07678	0.441656	0.786125	9.07678	0.172234	0.65329	9.07678	0.249127	0.568934	9.07678	0.500823	0.776712	9.07678	0.220867	0.319812	9.07678	0.66131	0.394008	9.07678	0.539415	9.04748	9.36729	9.44149	9.61641	9.82419	8.17336	8.95949	8.82665	8.8218	8.68964	NM_001310679
NM_001310680	Scg2	chr1	79412085	79417743	-	2597	-1.61446	5.45324	0.112437	0.217307	5.45324	1	-0.490123	5.45324	0.851589	0.834417	5.45324	0.477031	0.465456	5.45324	0.722912	-0.612741	5.45324	0.510703	3.65443	5.45324	9.48599e-06	5.25938	5.45324	5.08644e-08	6.78419	5.45324	1.10987e-09	1.21903	5.45324	0.11814	4.77877	5.45324	8.431e-07	7.70826	5.45324	1.53247e-09	8.86411	5.45324	2.76306e-10	0.880469	8.58873	9.74458	2.0995	5.65924	2.49493	7.75431	9.27913	1.88219	6.14936	NM_001310680
NM_001310681	Hax1	chr3	89902753	89905410	-	1058	-0.361162	9.16478	0.93562	-0.988039	9.16478	0.329106	-0.513068	9.16478	0.71107	-0.340527	9.16478	0.822042	-0.448671	9.16478	0.619358	0.727327	9.16478	0.251612	-0.312087	9.16478	0.640095	-0.491204	9.16478	0.350894	-0.888835	9.16478	0.065145	0.100451	9.16478	1	-0.463993	9.16478	0.44411	-0.470568	9.16478	0.385678	-0.976343	9.16478	0.0460858	9.26173	8.79116	8.28538	9.36218	8.79773	9.62289	9.13169	8.73406	10.3502	9.3108	NM_001310681
NM_001310682	Prkcd	chr14	30317311	30332267	-	2591	0.568966	7.83885	0.0220334	0.24434	7.83885	0.549782	0.822144	7.83885	0.00264892	0.821146	7.83885	0.0025242	0.986968	7.83885	0.00029766	0.47058	7.83885	0.0204644	-0.254888	7.83885	0.147904	-0.165756	7.83885	0.343533	-0.404574	7.83885	0.0129286	0.145954	7.83885	0.577121	-0.0017102	7.83885	1	0.0864244	7.83885	0.692955	0.0134287	7.83885	1	8.13438	8.22081	8.14781	8.28034	8.13267	7.56542	7.39966	7.16084	8.036	7.31053	NM_001310682
NM_001310683	Mapk10	chr5	103056415	103359200	-	6597	-0.915986	5.7294	0.621626	-1.19251	5.7294	0.472721	-1.18404	5.7294	0.410843	-0.381675	5.7294	0.908153	-0.280877	5.7294	0.930782	2.27331	5.7294	0.0121215	4.0024	5.7294	1.71593e-05	4.70123	5.7294	1.35224e-06	4.87075	5.7294	5.39099e-07	1.99678	5.7294	0.0244387	3.73435	5.7294	5.61556e-05	5.23554	5.7294	4.1973e-07	5.50586	5.7294	1.57439e-07	2.03938	7.27493	7.54524	4.03617	5.77373	2.95537	7.6566	7.82612	5.22868	6.95777	NM_001310683
NM_001310684	Dmrtc1c2	chrX	101847829	101853556	+	1248	0	0	1	0	0	1	0	0	1	0	0	1	0	0	1	0	0	1	0	0	1	0	0	1	0	0	1	0	0	1	0	0	1	0	0	1	0	0	1	0	0	0	0	0	0	0	0	0	0	NM_001310684
NM_001310685	Mapk10	chr5	103056415	103206258	-	6014	-0.934209	5.58195	0.622138	-1.11001	5.58195	0.54587	-1.19815	5.58195	0.418593	-0.412051	5.58195	0.893485	-0.289103	5.58195	0.928978	2.25376	5.58195	0.0145121	4.05113	5.58195	1.90211e-05	4.73721	5.58195	1.59207e-06	4.92816	5.58195	6.06439e-07	2.07795	5.58195	0.0221141	3.78719	5.58195	5.98834e-05	5.25936	5.58195	5.13904e-07	5.57326	5.58195	1.76806e-07	1.84804	7.10741	7.42131	3.926	5.63523	2.78225	7.51946	7.71041	5.03601	6.83339	NM_001310685
NM_001310686	Mapk10	chr5	103056415	103206258	-	6046	-0.893898	5.61341	0.654542	-1.11048	5.61341	0.547479	-1.19383	5.61341	0.422787	-0.411988	5.61341	0.893829	-0.284065	5.61341	0.933357	2.27719	5.61341	0.0138086	4.07515	5.61341	1.81719e-05	4.76492	5.61341	1.51972e-06	4.95455	5.61341	5.7986e-07	2.06061	5.61341	0.0233135	3.77522	5.61341	6.32741e-05	5.24683	5.61341	5.40827e-07	5.56438	5.61341	1.84101e-07	1.89457	7.1414	7.45896	3.95518	5.6698	2.78847	7.55339	7.74302	5.06566	6.86363	NM_001310686
NM_001310687	Fbxo17	chr7	28416207	28437565	+	1637	0.389828	5.45904	0.924704	0.612716	5.45904	0.713139	0.93816	5.45904	0.354544	0.199029	5.45904	0.976139	0.10771	5.45904	1	-0.511343	5.45904	0.500294	-1.81548	5.45904	0.00156586	-2.15	5.45904	0.000214101	-2.84641	5.45904	6.41245e-06	-0.288455	5.45904	0.802529	-1.26715	5.45904	0.024128	-2.3408	5.45904	9.74456e-05	-3.12852	5.45904	2.46781e-06	7.08877	4.74798	3.96025	6.80032	5.82162	6.69895	4.54895	3.85254	6.1876	4.88346	NM_001310687
NM_001310688	Ntpcr	chr8	126460942	126465916	+	1523	0.132687	6.00913	1	0.260012	6.00913	0.978696	0.258979	6.00913	0.929935	0.0430652	6.00913	1	-0.485496	6.00913	0.485293	-0.137273	6.00913	0.960491	-1.33123	6.00913	0.00372333	-1.08742	6.00913	0.0115137	-0.734715	6.00913	0.0739436	-0.00994839	6.00913	1	-1.20494	6.00913	0.00936255	-1.17704	6.00913	0.0070812	-1.3529	6.00913	0.0020795	6.77902	5.60199	5.42612	6.76907	5.57408	6.64634	5.55892	5.91162	6.50906	5.3151	NM_001310688
NM_001310689	Pigg	chr5	108460679	108497225	+	4348	-0.0923424	6.14038	1	-0.196989	6.14038	0.941065	0.109365	6.14038	1	0.0488391	6.14038	1	0.0919003	6.14038	0.96003	-0.0114145	6.14038	1	-0.444706	6.14038	0.128906	-0.773546	6.14038	0.00635464	-0.932254	6.14038	0.0011061	-0.116061	6.14038	0.892358	-0.242998	6.14038	0.479747	-0.632365	6.14038	0.0236556	-0.748012	6.14038	0.00721894	6.48434	5.85198	5.73633	6.36828	6.24134	6.57668	5.80314	5.64443	6.56527	6.13198	NM_001310689
NM_001310690	Kir3dl1	chrX	135418748	135435055	+	1261	0	0	1	0	0	1	0	0	1	0	0	1	0	0	1	0	0	1	0	0	1	0	0	1	0	0	1	0	0	1	0	0	1	0	0	1	0	0	1	0	0	0	0	0	0	0	0	0	0	NM_001310690
NM_001310691	Slc26a1	chr5	108817746	108822662	-	3723	-0.154672	2.1062	1	-0.277586	2.1062	1	-0.712419	2.1062	0.621455	-0.532694	2.1062	0.701476	-0.314951	2.1062	0.840024	2.01442	2.1062	0.00603739	1.34414	2.1062	0.0292132	0.850267	2.1062	0.150719	1.36084	2.1062	0.0179991	1.89151	2.1062	0.00933378	0.786397	2.1062	0.231413	0.472245	2.1062	0.478979	1.20056	2.1062	0.0382459	1.03682	1.50907	2.23739	2.92833	1.82322	1.19149	2.04176	2.55234	3.20592	2.53564	NM_001310691
NM_001310692	Slc26a1	chr5	108817746	108822662	-	3609	-0.151912	2.12963	1	-0.268074	2.12963	1	-0.699509	2.12963	0.644969	-0.529546	2.12963	0.713634	-0.303025	2.12963	0.857215	2.02314	2.12963	0.00671907	1.31319	2.12963	0.0363026	0.858772	2.12963	0.154568	1.35503	2.12963	0.0205846	1.90698	2.12963	0.00996564	0.765593	2.12963	0.256919	0.481138	2.12963	0.478979	1.20392	2.12963	0.0413502	1.0629	1.54403	2.26681	2.96988	1.82849	1.21481	2.07358	2.56984	3.23795	2.528	NM_001310692
NM_001310693	Csde1	chr3	102927862	102965502	+	3871	-0.0129632	10.9449	1	0.0577872	10.9449	1	-0.0887308	10.9449	1	-0.015246	10.9449	1	0.366495	10.9449	0.665549	-0.819339	10.9449	0.133995	0.390419	10.9449	0.45694	0.338944	10.9449	0.494206	-0.0558106	10.9449	1	-0.748588	10.9449	0.17369	0.314651	10.9449	0.595313	0.336661	10.9449	0.508719	0.323647	10.9449	0.509955	10.9304	11.267	11.254	10.1818	11.245	10.9433	11.2823	10.8875	10.124	11.3337	NM_001310693
NM_001310694	Crlf2	chr5	109702575	109706859	-	1447	0.0125617	7.69405	1	-0.749196	7.69405	0.649868	0.0912267	7.69405	1	0.0134103	7.69405	1	-0.501932	7.69405	0.642947	0.255702	7.69405	0.876891	-0.278753	7.69405	0.758313	0.532082	7.69405	0.393131	1.38722	7.69405	0.0148185	-0.506056	7.69405	0.58343	-0.200087	7.69405	0.874483	0.532931	7.69405	0.40336	0.872726	7.69405	0.128686	7.44076	7.97369	8.31348	6.9347	7.24067	7.4282	7.96028	8.81542	7.6839	7.14944	NM_001310694
NM_001310695	Mff	chr1	82702611	82730110	+	1722	-0.0395081	9.65297	1	0.126005	9.65297	0.98582	0.371671	9.65297	0.362435	0.909067	9.65297	0.00558368	0.927245	9.65297	0.00312124	0.0692934	9.65297	0.957589	0.318686	9.65297	0.158319	0.244558	9.65297	0.263848	0.464943	9.65297	0.0244324	0.234807	9.65297	0.432509	0.729866	9.65297	0.0022407	1.19313	9.65297	7.58926e-06	1.4317	9.65297	5.86038e-07	9.16452	10.3577	10.5962	9.39933	9.89438	9.20403	9.44859	9.66897	9.27332	9.52271	NM_001310695
NM_001310697	Mff	chr1	82702611	82730110	+	1719	-0.0395107	9.65436	1	0.126533	9.65436	0.985027	0.372895	9.65436	0.362215	0.910582	9.65436	0.00558368	0.928433	9.65436	0.00312124	0.0690628	9.65436	0.958829	0.319211	9.65436	0.158319	0.244436	9.65436	0.264974	0.466867	9.65436	0.0241042	0.235107	9.65436	0.432773	0.731617	9.65436	0.00222768	1.19453	9.65436	7.62927e-06	1.43481	9.65436	5.82353e-07	9.16504	10.3596	10.5999	9.40015	9.89666	9.20455	9.44899	9.67142	9.27362	9.52376	NM_001310697
NM_001310698	Lrig2	chr3	104361299	104419234	-	7118	-0.410277	7.00678	0.467107	-0.188201	7.00678	0.947825	-0.295075	7.00678	0.68273	0.00435695	7.00678	1	-0.219313	7.00678	0.676151	-0.182566	7.00678	0.706961	0.772404	7.00678	0.00739603	0.892436	7.00678	0.00175689	1.09105	7.00678	0.000199939	0.0395095	7.00678	1	0.887606	7.00678	0.00325403	1.30707	7.00678	4.50297e-05	1.28202	7.00678	4.32526e-05	6.19269	7.49976	7.4747	6.23219	7.08029	6.60296	7.4954	7.69402	6.4204	7.37537	NM_001310698
NM_001310699	Mff	chr1	82702611	82730110	+	1661	-0.0379111	9.67814	1	0.127585	9.67814	0.980351	0.368725	9.67814	0.362435	0.901356	9.67814	0.0055904	0.919358	9.67814	0.00312124	0.068399	9.67814	0.958863	0.321194	9.67814	0.151142	0.248683	9.67814	0.250659	0.461493	9.67814	0.0243816	0.233895	9.67814	0.430098	0.72783	9.67814	0.00215102	1.18795	9.67814	7.26763e-06	1.41876	9.67814	5.94073e-07	9.19237	10.3803	10.6111	9.42626	9.9202	9.23028	9.47896	9.69177	9.29868	9.55147	NM_001310699
NM_001310700	P2rx2	chr5	110487678	110490901	-	1934	-0.789821	2.4555	0.564423	0.651781	2.4555	0.746939	0.31239	2.4555	0.962277	-0.238067	2.4555	0.964361	-0.222591	2.4555	0.932036	-2.57569	2.4555	0.000828116	-3.48227	2.4555	6.33847e-06	-3.64028	2.4555	1.95903e-06	-2.90556	2.4555	1.9985e-05	-1.13408	2.4555	0.114154	-2.38006	2.4555	0.000513222	-3.08853	2.4555	1.60537e-05	-2.33833	2.4555	0.000257485	4.21507	1.12655	1.87674	3.08099	1.83501	5.0049	1.36461	2.09933	2.42921	1.52262	NM_001310700
NM_001310701	P2rx2	chr5	110487678	110491015	-	1705	-0.744382	2.45965	0.67015	0.976413	2.45965	0.519676	0.201339	2.45965	1	-0.345603	2.45965	0.896733	-0.0652244	2.45965	1	-2.72089	2.45965	0.00104309	-3.35017	2.45965	2.59564e-05	-3.52648	2.45965	8.03575e-06	-3.02507	2.45965	3.29732e-05	-1.0001	2.45965	0.212555	-2.40445	2.45965	0.00100692	-3.1277	2.45965	3.66256e-05	-2.34591	2.45965	0.000567152	4.23753	1.10983	1.89162	3.23743	1.83308	4.98191	1.45544	1.95685	2.26102	1.63174	NM_001310701
NM_001310702	Armc9	chr1	86082502	86206006	+	5111	-0.143962	6.70479	1	0.126451	6.70479	1	-0.0518669	6.70479	1	-0.232394	6.70479	0.787112	-0.349157	6.70479	0.498506	0.25738	6.70479	0.60444	-0.0822651	6.70479	0.938814	-0.396923	6.70479	0.212048	-0.435694	6.70479	0.152341	0.527793	6.70479	0.173591	0.00983001	6.70479	1	-0.485355	6.70479	0.125477	-0.640889	6.70479	0.0371328	6.75742	6.27207	6.11653	7.28521	6.76725	6.90138	6.50446	6.46569	7.15876	6.81912	NM_001310702
NM_001310703	Smok3c	chr5	138051457	138064801	+	2326	0	0	1	0	0	1	0	0	1	0	0	1	0	0	1	0	0	1	0	0	1	0	0	1	0	0	1	0	0	1	0	0	1	0	0	1	0	0	1	0	0	0	0	0	0	0	0	0	0	NM_001310703
NM_001310704	Scyl2	chr10	89474582	89522156	-	4789	-0.0563561	7.75549	1	-0.00931354	7.75549	1	-0.129574	7.75549	1	0.0456431	7.75549	1	0.321998	7.75549	0.745703	-0.365874	7.75549	0.627628	0.0513615	7.75549	1	-0.0518611	7.75549	1	-0.241646	7.75549	0.668497	-0.318831	7.75549	0.710422	-0.0218563	7.75549	1	0.0501381	7.75549	1	0.136708	7.75549	0.866301	7.8035	7.85364	7.94021	7.48467	7.78164	7.85986	7.808	7.61821	7.49398	7.91122	NM_001310704
NM_001310705	Slc16a4	chr3	107198546	107215033	+	1847	-1.01925	2.23046	0.405305	0.0755219	2.23046	1	0.559776	2.23046	0.782594	0.909221	2.23046	0.404906	-0.478967	2.23046	0.701907	-0.908829	2.23046	0.25333	-1.82562	2.23046	0.00613809	-1.74656	2.23046	0.00623881	-0.942503	2.23046	0.119366	0.185942	2.23046	0.972809	-0.246591	2.23046	0.834157	0.181907	2.23046	0.888681	-0.402221	2.23046	0.574839	2.29129	2.47319	1.88907	2.47723	2.0447	3.31054	1.56397	2.36803	2.40171	1.48492	NM_001310705
NM_001310706	Rgs3	chr4	62592211	62621256	+	2805	-0.357679	5.3477	0.725458	0.138542	5.3477	1	0.0815228	5.3477	1	0.392743	5.3477	0.544342	-0.391687	5.3477	0.464267	0.27958	5.3477	0.591188	0.632185	5.3477	0.0686473	0.745353	5.3477	0.0246487	1.00304	5.3477	0.00272263	0.775801	5.3477	0.0535436	1.07139	5.3477	0.00361056	1.49577	5.3477	9.28159e-05	0.96903	5.3477	0.00405222	4.47165	5.96742	5.44068	5.24745	5.54304	4.82933	5.57468	5.83237	5.10891	5.46151	NM_001310706
NM_001310707	Sorbs2	chr8	46080788	46280943	+	4878	-0.363644	6.13367	1	0.456873	6.13367	0.935505	-0.683315	6.13367	0.682695	-0.543602	6.13367	0.722179	-0.865692	6.13367	0.365931	-0.468302	6.13367	0.656726	2.11959	6.13367	0.00201461	2.65282	6.13367	0.000165395	3.00087	6.13367	3.06259e-05	0.352214	6.13367	0.796708	1.79992	6.13367	0.00857726	2.47286	6.13367	0.000364443	2.49883	6.13367	0.000267947	4.50897	6.98184	7.0078	4.86118	6.30889	4.87261	7.52544	7.87349	4.40431	6.9922	NM_001310707
NM_001310708	Sorbs2	chr8	46115030	46280943	+	4149	-0.46692	6.07687	0.946067	0.552282	6.07687	0.890297	-0.674395	6.07687	0.714156	-0.564782	6.07687	0.726627	-0.826323	6.07687	0.424258	-0.52916	6.07687	0.617176	2.09098	6.07687	0.00329523	2.61102	6.07687	0.000317454	3.04118	6.07687	4.51056e-05	0.490041	6.07687	0.669414	1.8835	6.07687	0.0086863	2.51316	6.07687	0.000492521	2.68177	6.07687	0.000210886	4.36517	6.87832	7.04694	4.85521	6.24867	4.83209	7.4431	7.87326	4.30292	6.92306	NM_001310708
NM_001310709	Lrcol1	chr5	110492596	110503960	+	826	-2.29649	0.599721	0.00386592	0	0.599721	1	0.781104	0.599721	0.466161	0.0582812	0.599721	1	0	0.599721	1	-3.39074	0.599721	2.07405e-05	-3.05432	0.599721	7.07389e-06	-3.39074	0.599721	1.02398e-06	-3.39074	0.599721	6.45169e-07	-1.09425	0.599721	0.0827079	0.0232735	0.599721	1	-1.03597	0.599721	0.0465949	-1.09425	0.599721	0.0319505	1.09425	0.0582812	0	0	1.11752	3.39074	0	0	0	0.336419	NM_001310709
NM_001310710	Slc17a8	chr10	89409882	89435677	-	3835	-0.196234	2.34302	1	-0.261416	2.34302	1	-1.07386	2.34302	0.419835	-0.792122	2.34302	0.547704	-2.36698	2.34302	0.0121691	-0.633746	2.34302	0.525259	1.47765	2.34302	0.0355555	3.49311	2.34302	1.71458e-05	5.24759	2.34302	6.70098e-08	-0.698928	2.34302	0.473984	0.60003	2.34302	0.470365	2.89722	2.34302	0.000148411	3.07685	2.34302	6.241e-05	0.698928	3.59615	3.77577	0	1.29896	0.895162	4.38827	6.14276	0.261416	2.37281	NM_001310710
NM_001310711	Ptbp2	chr3	119512391	119577037	-	3334	-0.363697	9.05648	0.952485	-0.304971	9.05648	0.990357	-0.692363	9.05648	0.562824	-0.0758525	9.05648	1	-0.0143261	9.05648	1	0.565279	9.05648	0.439126	2.07672	9.05648	0.000478361	1.95337	9.05648	0.000569139	1.51727	9.05648	0.00380332	0.624005	9.05648	0.382015	1.74806	9.05648	0.00279597	2.24121	9.05648	0.000156783	1.86664	9.05648	0.000758473	7.61538	9.85659	9.48202	8.23938	9.36343	7.97907	9.93244	9.49634	8.54435	10.0558	NM_001310711
NM_001310712	Cabp1	chr5	115306750	115332440	-	1608	-0.507474	6.85809	0.96548	-0.398487	6.85809	1	-0.847606	6.85809	0.665676	-1.28497	6.85809	0.300802	-1.78528	6.85809	0.0902316	-0.288045	6.85809	0.91914	0.20904	6.85809	0.927148	1.57788	6.85809	0.036047	1.53178	6.85809	0.0363509	-0.179058	6.85809	1	-0.131092	6.85809	1	0.800388	6.85809	0.318477	0.253973	6.85809	0.830049	6.22686	7.02725	6.48084	6.04781	6.09577	6.73434	8.31222	8.26611	6.44629	6.94338	NM_001310712
NM_001310713	Agfg1	chr1	82817181	82878722	+	7776	0.138499	8.24278	1	0.410078	8.24278	0.58359	0.334099	8.24278	0.652048	0.508869	8.24278	0.286699	0.600336	8.24278	0.145321	-0.938872	8.24278	0.00898682	-0.428221	8.24278	0.166338	-0.485664	8.24278	0.0929114	-0.410605	8.24278	0.146001	-0.667292	8.24278	0.0575982	-0.23262	8.24278	0.530317	-0.115294	8.24278	0.798098	0.0512327	8.24278	0.966785	8.63476	8.51947	8.68599	7.96747	8.40214	8.49626	8.0106	8.08566	7.55739	8.06804	NM_001310713
NM_001310715	Cabp1	chr5	115306750	115324180	-	990	-0.468099	7.26856	0.90081	-0.380389	7.26856	0.966504	-0.781799	7.26856	0.562344	-1.13577	7.26856	0.239731	-1.41406	7.26856	0.0857438	-0.315252	7.26856	0.807128	0.0896382	7.26856	1	1.3946	7.26856	0.0185287	1.156	7.26856	0.0430809	-0.227542	7.26856	0.914951	-0.224062	7.26856	0.846455	0.726922	7.26856	0.23475	0.210037	7.26856	0.813321	6.75348	7.4804	6.96352	6.52594	6.52942	7.22158	8.61617	8.37758	6.90633	7.31122	NM_001310715
NM_001310716	Cypt3	chrX	152341589	152342431	+	678	0.983492	1.37633	0.84175	-0.319877	1.37633	1	1.42231	1.37633	0.585077	0.910684	1.37633	0.747371	0.746287	1.37633	0.758816	1.93479	1.37633	0.158132	-1.5377	1.37633	0.197571	-1.5377	1.37633	0.169551	-1.5377	1.37633	0.155129	0.631417	1.37633	0.792055	-1.09889	1.37633	0.407165	-1.61051	1.37633	0.154398	-1.77491	1.37633	0.104575	2.5212	0.910684	0.746287	3.15261	1.42231	1.5377	0	0	3.47249	0	NM_001310716
NM_001310717	Mmp27	chr9	7571397	7581886	+	2113	0	0.0255661	1	-0.255661	0.0255661	0.41474	0	0.0255661	1	0	0.0255661	1	0	0.0255661	1	0.255661	0.0255661	0.151993	0	0.0255661	1	0	0.0255661	1	0	0.0255661	1	0	0.0255661	1	0	0.0255661	1	0	0.0255661	1	0	0.0255661	1	0	0	0	0	0	0	0	0	0.255661	0	NM_001310717
NM_001310718	P2rx4	chr5	122845607	122867801	+	2615	0.129965	5.81195	1	-0.345543	5.81195	0.903507	1.09031	5.81195	0.128056	0.998942	5.81195	0.135849	0.988287	5.81195	0.0972062	0.583989	5.81195	0.289913	-0.523402	5.81195	0.262644	-0.478679	5.81195	0.278108	-0.345206	5.81195	0.444119	0.108481	5.81195	0.999695	0.43694	5.81195	0.386615	0.390298	5.81195	0.404282	0.513117	5.81195	0.232769	5.80838	6.19868	6.3215	5.91686	6.24532	5.67841	5.19974	5.33321	6.2624	5.15501	NM_001310718
NM_001310719	Cnksr2	chrX	156604569	156826193	-	5316	0.689653	5.2371	0.852785	0.720989	5.2371	0.856023	-0.217351	5.2371	1	-0.121173	5.2371	1	-0.537401	5.2371	0.755678	0.0851434	5.2371	1	1.86677	5.2371	0.0247913	1.87172	5.2371	0.018815	1.83969	5.2371	0.017701	0.11648	5.2371	1	0.959764	5.2371	0.287609	1.0609	5.2371	0.19378	0.612632	5.2371	0.480646	4.74061	5.80151	5.35324	4.85709	5.70038	4.05096	5.92268	5.89065	4.1361	5.91773	NM_001310719
NM_001310720	P2rx4	chr5	122845607	122867801	+	2600	0.151394	5.82211	1	-0.372986	5.82211	0.868028	1.10574	5.82211	0.119351	1.00032	5.82211	0.130308	0.9784	5.82211	0.0969265	0.58199	5.82211	0.28552	-0.528802	5.82211	0.250721	-0.47772	5.82211	0.27334	-0.333504	5.82211	0.457453	0.0576104	5.82211	1	0.425543	5.82211	0.395872	0.371211	5.82211	0.426964	0.493503	5.82211	0.247364	5.83882	6.21003	6.33233	5.89643	6.26437	5.68743	5.20971	5.35393	6.26942	5.15863	NM_001310720
NM_001310721	Cep57	chr9	13719079	13738403	-	2437	-0.501407	7.83575	0.675045	-0.381386	7.83575	0.868381	-0.148261	7.83575	1	0.18629	7.83575	0.952913	0.287031	7.83575	0.763002	-0.98091	7.83575	0.0614859	-0.810117	7.83575	0.0733228	-1.34598	7.83575	0.00276466	-1.8321	7.83575	0.000114842	-0.860889	7.83575	0.10307	-0.456971	7.83575	0.366815	-0.658285	7.83575	0.133127	-1.04366	7.83575	0.014906	8.38393	7.72565	7.34027	7.52304	7.92696	8.88534	7.53936	7.05324	7.90443	8.07522	NM_001310721
NM_001310722	Gemin8	chrX	164953450	164973508	+	1962	-0.0780839	6.31335	1	-0.29218	6.31335	0.651476	-0.146272	6.31335	0.912621	-0.535237	6.31335	0.133121	-0.29686	6.31335	0.40032	0.404973	6.31335	0.149604	0.214687	6.31335	0.415821	0.0473911	6.31335	0.966077	-0.85153	6.31335	0.000404699	0.190877	6.31335	0.604016	0.146499	6.31335	0.642949	-0.409762	6.31335	0.0736456	-1.07031	6.31335	4.50774e-05	6.40702	5.99726	5.33672	6.5979	6.55352	6.48511	6.5325	5.63358	6.89008	6.69979	NM_001310722
NM_001310723	Kmt5a	chr5	124583562	124600374	+	2757	-0.281268	8.99169	0.89733	0.0277255	8.99169	1	-0.0561573	8.99169	1	-0.203289	8.99169	0.878011	0.380157	8.99169	0.519832	-0.335281	8.99169	0.518361	-0.532132	8.99169	0.155393	-0.92126	8.99169	0.00985724	-1.71191	8.99169	2.54565e-05	-0.0262879	8.99169	1	-0.307022	8.99169	0.483109	-0.843281	8.99169	0.0178847	-1.05048	8.99169	0.00345641	9.42382	8.58054	8.37334	9.39753	9.1168	9.70509	8.78383	7.99318	9.3698	9.17295	NM_001310723
NM_001310724	Gemin8	chrX	164953450	164973508	+	1762	-0.0392113	6.32827	1	-0.309567	6.32827	0.6693	-0.146767	6.32827	0.935222	-0.517014	6.32827	0.189666	-0.329605	6.32827	0.384777	0.4281	6.32827	0.159507	0.232919	6.32827	0.415355	0.104451	6.32827	0.768585	-0.771833	6.32827	0.00205032	0.157745	6.32827	0.742456	0.125363	6.32827	0.745314	-0.373352	6.32827	0.13537	-1.06223	6.32827	0.000117654	6.42455	6.05119	5.36232	6.58229	6.54991	6.46376	6.56821	5.69192	6.89186	6.69668	NM_001310724
NM_001310725	Kmt5a	chr5	124577993	124600374	+	2613	-0.270736	9.04569	0.919817	0.0325687	9.04569	1	-0.0601662	9.04569	1	-0.176611	9.04569	0.921954	0.392104	9.04569	0.511389	-0.333803	9.04569	0.53094	-0.520408	9.04569	0.173362	-0.936566	9.04569	0.00984163	-1.71708	9.04569	2.95058e-05	-0.0304981	9.04569	1	-0.309837	9.04569	0.486875	-0.84244	9.04569	0.0197798	-1.05424	9.04569	0.00381627	9.4848	8.64236	8.43057	9.45431	9.17497	9.75554	8.81898	8.03846	9.42174	9.23513	NM_001310725
NM_001310726	Rps15	chr10	80128343	80129948	+	571	0.104757	14.0305	0.960519	0.101347	14.0305	0.959968	0.157858	14.0305	0.713343	0.137188	14.0305	0.708492	0.216591	14.0305	0.351935	0.269829	14.0305	0.155007	0.236208	14.0305	0.14798	0.157848	14.0305	0.328017	-0.093751	14.0305	0.595148	0.26642	14.0305	0.161615	0.28931	14.0305	0.0811806	0.190279	14.0305	0.232378	0.0180831	14.0305	1	13.9495	14.1397	13.9675	14.2159	14.2388	13.8447	14.0026	13.751	14.1145	14.0809	NM_001310726
NM_001310727	Kmt5a	chr5	124584767	124600374	+	2733	-0.275169	8.98319	0.90979	0.0312567	8.98319	1	-0.0519636	8.98319	1	-0.179001	8.98319	0.914853	0.38731	8.98319	0.512183	-0.331951	8.98319	0.527808	-0.529472	8.98319	0.160199	-0.938354	8.98319	0.00904614	-1.70681	8.98319	2.79181e-05	-0.0255252	8.98319	1	-0.306267	8.98319	0.487331	-0.842186	8.98319	0.0186184	-1.04433	8.98319	0.00377504	9.4181	8.57591	8.37377	9.39257	9.11183	9.69327	8.75491	7.98646	9.36132	9.1638	NM_001310727
NM_001310728	Mre11a	chr9	14695950	14748421	+	5647	-0.152394	7.22603	1	0.0475424	7.22603	1	-0.3111	7.22603	0.707814	-0.44337	7.22603	0.394268	0.0363098	7.22603	1	-0.277223	7.22603	0.534763	-0.616066	7.22603	0.0489331	-1.44754	7.22603	3.85947e-05	-2.16299	7.22603	1.81992e-07	-0.0772876	7.22603	0.997505	-0.774773	7.22603	0.0167721	-1.73851	7.22603	5.13845e-06	-1.97429	7.22603	7.68144e-07	8.0567	6.31819	6.08241	7.97941	7.28193	8.20909	6.76156	6.0461	7.93187	7.59303	NM_001310728
NM_001310729	Rnf220	chr4	117128660	117232658	-	2116	-0.215622	9.86292	0.951919	-0.23556	9.86292	0.922404	-0.0424883	9.86292	1	-0.337915	9.86292	0.595926	-0.539028	9.86292	0.227686	-0.0206907	9.86292	1	-0.521184	9.86292	0.108821	-0.303742	9.86292	0.352894	-0.265666	9.86292	0.409646	-0.0406288	9.86292	1	-0.348051	9.86292	0.329713	-0.426035	9.86292	0.17852	-0.589072	9.86292	0.0525356	10.0066	9.58058	9.41754	9.96599	9.65857	10.2222	9.9185	9.95657	10.2015	9.70105	NM_001310729
NM_001310730	Rnf220	chr4	117128660	117146652	-	1946	-0.200088	10.0225	0.980106	-0.197984	10.0225	0.97232	-0.0213656	10.0225	1	-0.266443	10.0225	0.731093	-0.520301	10.0225	0.253568	-0.10137	10.0225	0.959846	-0.592139	10.0225	0.071233	-0.386861	10.0225	0.226858	-0.33686	10.0225	0.283603	-0.0992657	10.0225	0.960943	-0.413416	10.0225	0.238031	-0.453215	10.0225	0.155973	-0.657072	10.0225	0.033231	10.2264	9.77322	9.56937	10.1272	9.81302	10.4265	10.0397	10.0897	10.3252	9.83439	NM_001310730
NM_001310731	Rnf220	chr4	117128660	117146652	-	1872	-0.204057	10.0301	0.969736	-0.199323	10.0301	0.966249	-0.0220803	10.0301	1	-0.266048	10.0301	0.725059	-0.521277	10.0301	0.24366	-0.102798	10.0301	0.953578	-0.585056	10.0301	0.0704669	-0.374874	10.0301	0.235797	-0.32174	10.0301	0.300656	-0.0980639	10.0301	0.960321	-0.403079	10.0301	0.244119	-0.436864	10.0301	0.166371	-0.63896	10.0301	0.0355513	10.2243	9.78739	9.5853	10.1262	9.82118	10.4283	10.0534	10.1066	10.3255	9.84326	NM_001310731
NM_001310732	Lrrfip1	chr1	90981166	91056666	+	2905	0.836746	7.11451	0.0203939	0.522516	7.11451	0.255949	1.30268	7.11451	0.00117036	1.10113	7.11451	0.00414936	1.23403	7.11451	0.000953412	-0.179552	7.11451	0.656473	-0.481293	7.11451	0.0556846	-0.310883	7.11451	0.203198	-0.546531	7.11451	0.0198344	-0.493782	7.11451	0.092153	-0.0153573	7.11451	1	-0.0464969	7.11451	0.974235	-0.149242	7.11451	0.593449	7.75519	7.7087	7.60595	7.26141	7.73984	6.91845	6.60756	6.37192	6.73889	6.43715	NM_001310732
NM_001310733	Rimbp2	chr5	128834852	129030550	-	6936	0.0679098	5.24333	1	-0.478246	5.24333	0.844207	-1.30053	5.24333	0.130534	-1.01866	5.24333	0.219687	-1.07167	5.24333	0.140032	1.63919	5.24333	0.00971791	1.44648	5.24333	0.00786886	2.21283	5.24333	0.000132116	2.98308	5.24333	2.88933e-06	1.09303	5.24333	0.0796768	0.0780432	5.24333	1	1.12627	5.24333	0.0290289	1.8435	5.24333	0.000706084	4.03505	5.16131	5.87854	5.12808	4.11309	3.96714	6.17997	6.95022	5.60632	5.41362	NM_001310733
NM_001310734	Gpr83	chr9	14771506	14782085	+	3455	0.801589	1.70008	0.885787	1.08441	1.70008	0.750697	0.310691	1.70008	1	-0.798986	1.70008	0.749966	-0.948402	1.70008	0.579835	-0.711548	1.70008	0.671724	-1.20615	1.70008	0.26192	-0.604231	1.70008	0.606028	-0.504005	1.70008	0.674627	-0.428729	1.70008	0.880835	-1.69705	1.70008	0.10989	-2.20481	1.70008	0.0257841	-2.254	1.70008	0.0202871	3.06193	0.857125	0.807935	2.6332	1.36488	2.26034	1.65611	1.75634	1.54879	1.05419	NM_001310734
NM_001310735	Agxt2	chr15	10358619	10410239	+	2175	0.124349	0.058308	0.991614	0	0.058308	1	-0.319509	0.058308	0.428065	0.0388374	0.058308	1	-0.100385	0.058308	0.862365	0	0.058308	1	0.319509	0.058308	0.135646	0	0.058308	1	0.100385	0.058308	0.68917	-0.124349	0.058308	0.759278	-0.124349	0.058308	0.664164	-0.0855114	0.058308	0.776786	-0.124349	0.058308	0.598072	0.124349	0.0388374	0	0	0	0	0	0.100385	0	0.319509	NM_001310735
NM_001310736	Agxt2	chr15	10358619	10410239	+	2172	0.124762	0.0584305	0.99114	0	0.0584305	1	-0.320168	0.0584305	0.428065	0.0388968	0.0584305	1	-0.100479	0.0584305	0.862612	0	0.0584305	1	0.320168	0.0584305	0.135646	0	0.0584305	1	0.100479	0.0584305	0.689683	-0.124762	0.0584305	0.758822	-0.124762	0.0584305	0.663538	-0.0858648	0.0584305	0.776176	-0.124762	0.0584305	0.597438	0.124762	0.0388968	0	0	0	0	0	0.100479	0	0.320168	NM_001310736
NM_001310737	Egf	chr3	129471226	129518735	-	3309	-0.521257	3.79625	0.289465	-1.15103	3.79625	0.0115566	-0.710984	3.79625	0.119957	-0.918952	3.79625	0.0303235	-0.893098	3.79625	0.0177817	-0.258086	3.79625	0.52078	-0.372397	3.79625	0.203813	-0.244286	3.79625	0.403815	-0.498639	3.79625	0.0581814	-0.887858	3.79625	0.0082795	-0.562124	3.79625	0.0548195	-0.641981	3.79625	0.0194997	-0.87048	3.79625	0.0019659	3.9692	3.32722	3.09872	3.08135	3.40708	4.49046	4.24618	3.99182	4.23238	4.11807	NM_001310737
NM_001310738	Siglech	chr7	55417932	55428673	+	2426	0.242752	0.0920589	0.774383	0.248525	0.0920589	0.794804	-0.0337959	0.0920589	1	-0.195827	0.0920589	0.754005	0	0.0920589	1	0	0.0920589	1	0.133641	0.0920589	0.700735	0.195827	0.0920589	0.4647	0	0.0920589	1	0.00577347	0.0920589	1	-0.142907	0.0920589	0.684333	-0.242752	0.0920589	0.353265	-0.242752	0.0920589	0.335043	0.242752	0	0	0.248525	0.0998447	0	0.195827	0	0	0.133641	NM_001310738
NM_001310740	Siglech	chr7	55417932	55428673	+	2195	0.268757	0.100988	0.767978	0.271018	0.100988	0.796544	-0.0336615	0.100988	1	-0.21217	0.100988	0.75915	0	0.100988	1	0	0.100988	1	0.145797	0.100988	0.702595	0.21217	0.100988	0.471012	0	0.100988	1	0.00226086	0.100988	1	-0.156621	0.100988	0.684178	-0.268757	0.100988	0.347034	-0.268757	0.100988	0.328825	0.268757	0	0	0.271018	0.112136	0	0.21217	0	0	0.145797	NM_001310740
NM_001310742	Zfp426	chr9	20379845	20404042	-	3399	-0.268526	6.93688	0.832924	-0.275344	6.93688	0.84951	-0.189471	6.93688	0.91697	-0.0718589	6.93688	1	0.0949558	6.93688	0.967228	0.496273	6.93688	0.180434	0.93354	6.93688	0.00370346	0.906794	6.93688	0.00337644	0.940178	6.93688	0.00195493	0.489455	6.93688	0.188681	1.0126	6.93688	0.00248341	1.10346	6.93688	0.000667957	1.30366	6.93688	0.000102363	6.08402	7.18748	7.38768	6.57348	7.09662	6.35255	7.25934	7.29273	6.84882	7.28609	NM_001310742
NM_001310743	Cibar1	chr4	12153142	12172015	-	1879	-0.0602095	7.58325	1	-0.0348476	7.58325	1	-0.137136	7.58325	1	0.273862	7.58325	0.722805	0.0942377	7.58325	0.976969	-0.0851378	7.58325	0.997517	0.399025	7.58325	0.247662	0.215157	7.58325	0.556143	0.30059	7.58325	0.353153	-0.0597759	7.58325	1	0.322098	7.58325	0.390847	0.549228	7.58325	0.0852588	0.455037	7.58325	0.146782	7.34352	7.89275	7.79856	7.28374	7.66562	7.40373	7.61888	7.70432	7.31859	7.80275	NM_001310743
NM_001310745	Fbxo7	chr10	85858018	85884192	+	1678	-0.29133	6.91074	0.861842	-0.123911	6.91074	1	0.350906	6.91074	0.712154	0.211861	6.91074	0.855181	-0.134942	6.91074	0.923339	-0.440809	6.91074	0.324811	-1.54541	6.91074	0.000129411	-1.64992	6.91074	3.85149e-05	-1.68692	6.91074	2.10009e-05	-0.27339	6.91074	0.630776	-0.903169	6.91074	0.0145645	-1.14673	6.91074	0.00156307	-1.53054	6.91074	7.71157e-05	7.68277	6.53603	6.15223	7.40938	6.7796	7.9741	6.32417	6.28717	7.53329	6.42869	NM_001310745
NM_001310746	Ubl5	chr9	20556099	20558088	+	568	-0.04755	10.2884	1	-0.126523	10.2884	0.979271	-0.131548	10.2884	0.918339	-0.108719	10.2884	0.90679	-0.205739	10.2884	0.567229	0.231736	10.2884	0.419502	0.267054	10.2884	0.23691	0.41118	10.2884	0.0469249	0.304814	10.2884	0.130622	0.152763	10.2884	0.675815	0.183055	10.2884	0.47725	0.35001	10.2884	0.0949334	0.146625	10.2884	0.527477	10.0599	10.4099	10.2065	10.2127	10.243	10.1075	10.5186	10.4123	10.3392	10.3745	NM_001310746
NM_001310747	Znhit1	chr5	137011048	137015758	-	730	-0.0168978	9.14864	1	-0.302214	9.14864	0.928524	-0.0666549	9.14864	1	-0.0472312	9.14864	1	-0.702052	9.14864	0.231202	0.407924	9.14864	0.486086	-0.288442	9.14864	0.577078	0.0275851	9.14864	1	0.132638	9.14864	0.840794	0.122608	9.14864	0.970763	-0.338199	9.14864	0.508924	-0.00274829	9.14864	1	-0.552517	9.14864	0.172029	9.1893	9.18655	8.63679	9.31191	8.8511	9.2062	9.23379	9.33884	9.61412	8.91776	NM_001310747
NM_001310748	Znhit1	chr5	137011048	137015758	-	858	-0.0154656	8.9281	1	-0.323344	8.9281	0.918382	-0.0878227	8.9281	1	-0.0490466	8.9281	1	-0.719704	8.9281	0.233799	0.42101	8.9281	0.485408	-0.321443	8.9281	0.535237	-0.0101721	8.9281	1	0.108275	8.9281	0.904439	0.113131	8.9281	0.990176	-0.3938	8.9281	0.438728	-0.043753	8.9281	1	-0.595963	8.9281	0.151135	8.99264	8.94888	8.39667	9.10577	8.59884	9.0081	8.99793	9.11638	9.42911	8.68666	NM_001310748
NM_001310749	Bank1	chr3	135759125	136031827	-	2837	0	0.0366805	1	0.168646	0.0366805	0.691006	0	0.0366805	1	0.17536	0.0366805	0.50009	0.0227986	0.0366805	1	0	0.0366805	1	0	0.0366805	1	0	0.0366805	1	0	0.0366805	1	0.168646	0.0366805	0.368028	0	0.0366805	1	0.17536	0.0366805	0.21975	0.0227986	0.0366805	0.976597	0	0.17536	0.0227986	0.168646	0	0	0	0	0	0	NM_001310749
NM_001310750	Pde4a	chr9	21095397	21124544	+	4556	0.085942	5.64538	1	0.437819	5.64538	0.778051	0.069551	5.64538	1	-0.604315	5.64538	0.40669	-0.448307	5.64538	0.52039	-0.563442	5.64538	0.296041	-1.84474	5.64538	0.000159324	-1.06614	5.64538	0.0112106	-0.177793	5.64538	0.749057	-0.211565	5.64538	0.832337	-1.86113	5.64538	0.000207053	-1.7564	5.64538	0.000181475	-0.712042	5.64538	0.0812475	6.50768	4.75128	5.79564	6.29611	4.64655	6.42174	5.3556	6.24394	5.85829	4.577	NM_001310750
NM_001310752	Radil	chr5	142470594	142530782	-	3687	0.268725	6.39061	0.903893	0.362706	6.39061	0.772155	0.211919	6.39061	0.923912	-0.24949	6.39061	0.794188	-0.175198	6.39061	0.852019	-0.150971	6.39061	0.874472	-1.43789	6.39061	0.000269301	-1.1039	6.39061	0.00202453	-0.516607	6.39061	0.11811	-0.0569902	6.39061	1	-1.49469	6.39061	0.000254798	-1.62211	6.39061	5.22185e-05	-0.96053	6.39061	0.00531967	7.25934	5.63723	6.29881	7.20235	5.76464	6.99061	5.88672	6.474	6.83964	5.55272	NM_001310752
NM_001310753	Dapp1	chr3	137636768	137687310	-	2949	-0.17238	3.70243	1	0.292457	3.70243	1	1.00134	3.70243	0.478264	0.213974	3.70243	1	1.27011	3.70243	0.195099	-1.6358	3.70243	0.0452551	-3.8071	3.70243	1.18611e-05	-3.9701	3.70243	3.91043e-06	-4.10348	3.70243	1.69795e-06	-1.17097	3.70243	0.161132	-2.63338	3.70243	0.000758113	-3.58374	3.70243	1.50566e-05	-2.66099	3.70243	0.000296907	5.97279	2.38905	3.3118	4.80182	3.33941	6.14517	2.17507	2.04169	4.50937	2.33807	NM_001310753
NM_001310754	Hsf3	chrX	95349784	95411525	-	2801	0.688723	0.464141	0.636078	-0.51756	0.464141	0.853372	0.0448937	0.464141	1	0.496599	0.464141	0.715329	0.470219	0.464141	0.661831	-0.298442	0.464141	0.812026	-0.420297	0.464141	0.552312	-0.816002	0.464141	0.150665	-0.816002	0.464141	0.137482	-1.50472	0.464141	0.0274332	-1.06413	0.464141	0.0809968	-1.00813	0.464141	0.0769833	-1.03451	0.464141	0.0627198	1.50472	0.496599	0.470219	0	0.440598	0.816002	0	0	0.51756	0.395705	NM_001310754
NM_001310755	Hsf3	chrX	95349784	95499900	-	3253	0.66935	0.381212	0.561993	-0.25994	0.381212	1	-0.0228932	0.381212	1	0.42392	0.381212	0.727468	0.366221	0.381212	0.718146	-0.433705	0.381212	0.567977	-0.329499	0.381212	0.610313	-0.693645	0.381212	0.163926	-0.693645	0.381212	0.149963	-1.363	0.381212	0.0229393	-1.02174	0.381212	0.0549289	-0.939076	0.381212	0.0592588	-0.996775	0.381212	0.0405078	1.363	0.42392	0.366221	0	0.341253	0.693645	0	0	0.25994	0.364146	NM_001310755
NM_001310756	Mterf4	chr1	93228927	93233601	-	1112	0.136594	7.91031	1	0.0875118	7.91031	1	0.325596	7.91031	0.647704	0.605893	7.91031	0.174565	0.573748	7.91031	0.151569	0.169217	7.91031	0.757484	-0.448236	7.91031	0.131317	-0.776565	7.91031	0.00679164	-0.927423	7.91031	0.00130346	0.120134	7.91031	0.886574	-0.259234	7.91031	0.449846	-0.307266	7.91031	0.300835	-0.49027	7.91031	0.0756675	8.27057	7.9633	7.7803	8.3907	8.01133	8.13397	7.35741	7.20655	8.30319	7.68574	NM_001310756
NM_001310757	Spdye4a	chr5	143202071	143212645	-	1616	0	0.183826	1	-0.951149	0.183826	0.103193	0.0546207	0.183826	1	-0.352145	0.183826	0.622058	-0.0684441	0.183826	1	0.951149	0.183826	0.0209108	0	0.183826	1	0.415637	0.183826	0.226609	0.210903	0.183826	0.581477	0	0.183826	1	0.0546207	0.183826	1	0.0634924	0.183826	0.978176	0.142459	0.183826	0.756007	0	0.0634924	0.142459	0	0.0546207	0	0.415637	0.210903	0.951149	0	NM_001310757
NM_001310758	Unc13b	chr4	43058953	43264873	+	6295	0.395455	7.56813	0.553168	0.509063	7.56813	0.415763	-0.042195	7.56813	1	-0.234511	7.56813	0.75128	-0.538722	7.56813	0.199438	-0.0255875	7.56813	1	1.09412	7.56813	0.000734666	1.35119	7.56813	5.57183e-05	1.33507	7.56813	4.50442e-05	0.0880205	7.56813	0.969192	0.656467	7.56813	0.0346273	0.721224	7.56813	0.0138371	0.400894	7.56813	0.162335	7.20372	7.92494	7.60461	7.29174	7.86019	6.80826	8.15945	8.14333	6.78268	7.90238	NM_001310758
NM_001310759	Zfp653	chr9	21966707	21982672	-	2195	-0.52985	7.25457	0.338935	-0.398438	7.25457	0.610627	-0.550145	7.25457	0.321759	-0.530944	7.25457	0.27569	-0.885012	7.25457	0.0294139	0.364641	7.25457	0.350292	0.20145	7.25457	0.593776	0.387359	7.25457	0.192378	0.39893	7.25457	0.16326	0.496053	7.25457	0.172763	0.181155	7.25457	0.661761	0.386265	7.25457	0.200793	0.0437678	7.25457	0.989818	6.74369	7.12995	6.78745	7.23974	6.92484	7.27354	7.6609	7.67247	7.63818	7.47499	NM_001310759
NM_001310760	Tenm4	chr7	95860878	96560299	+	13403	-0.0626783	7.47658	1	0.77099	7.47658	0.572975	-0.219388	7.47658	1	-0.727339	7.47658	0.457156	-0.701053	7.47658	0.402741	-0.417692	7.47658	0.636488	0.0193004	7.47658	1	0.125963	7.47658	0.94254	0.391862	7.47658	0.502934	0.415976	7.47658	0.650603	-0.13741	7.47658	0.94373	-0.538698	7.47658	0.352614	-0.246513	7.47658	0.725879	7.48397	6.94527	7.23745	7.89994	7.34656	7.54664	7.67261	7.93851	7.12895	7.56594	NM_001310760
NM_001310761	Thap4	chr1	93633113	93659648	-	700	0.0744861	8.22	1	0.297878	8.22	0.77264	0.762395	8.22	0.103436	0.638308	8.22	0.1491	0.227891	8.22	0.674235	0.34438	8.22	0.358088	-0.588335	8.22	0.0446241	-0.510009	8.22	0.0679922	-0.110267	8.22	0.780086	0.567772	8.22	0.0970638	0.0995742	8.22	0.86545	0.0538127	8.22	0.975426	0.0431377	8.22	0.985898	8.26724	8.32105	8.31038	8.83501	8.36682	8.19276	7.68275	8.08249	8.53714	7.60442	NM_001310761
NM_001310762	Tenm4	chr7	95820451	96560299	+	13481	-0.0650181	7.46433	1	0.764984	7.46433	0.586425	-0.225243	7.46433	1	-0.73916	7.46433	0.450861	-0.699461	7.46433	0.409751	-0.382684	7.46433	0.685929	0.0502621	7.46433	1	0.149682	7.46433	0.904379	0.422378	7.46433	0.466483	0.447318	7.46433	0.614667	-0.109963	7.46433	0.984135	-0.52446	7.46433	0.373067	-0.212065	7.46433	0.783586	7.44778	6.92332	7.23571	7.8951	7.33781	7.5128	7.66248	7.93517	7.13011	7.56306	NM_001310762
NM_001310763	Tex26	chr5	149363125	149394444	+	1483	0.132603	3.86076	1	-0.105251	3.86076	1	-0.110301	3.86076	1	-0.0528838	3.86076	1	0.737114	3.86076	0.646952	1.86778	3.86076	0.0754023	1.18957	3.86076	0.199369	0.676656	3.86076	0.479344	-0.633166	3.86076	0.4977	1.62992	3.86076	0.124236	0.946665	3.86076	0.344473	0.49117	3.86076	0.653803	-0.0286552	3.86076	1	3.31306	3.80423	3.28441	4.94299	4.25973	3.18046	3.85712	2.5473	5.04824	4.37003	NM_001310763
NM_001310764	Tex26	chr5	149363125	149394444	+	1494	0.0949351	3.85909	1	-0.0742199	3.85909	1	-0.10106	3.85909	1	-0.0483598	3.85909	1	0.712236	3.85909	0.669248	1.82409	3.85909	0.0848225	1.15533	3.85909	0.218486	0.652428	3.85909	0.503219	-0.662918	3.85909	0.476779	1.65493	3.85909	0.120628	0.959332	3.85909	0.340983	0.509134	3.85909	0.640457	-0.0456171	3.85909	1	3.30189	3.81102	3.25627	4.95682	4.26122	3.20695	3.85938	2.54404	5.03104	4.36228	NM_001310764
NM_001310765	Tex26	chr5	149363125	149394444	+	1403	0.0979814	3.79749	1	-0.121997	3.79749	1	-0.156596	3.79749	1	-0.124458	3.79749	1	0.680825	3.79749	0.677761	1.76256	3.79749	0.0868497	1.05899	3.79749	0.250051	0.555423	3.79749	0.572441	-0.733637	3.79749	0.403386	1.54258	3.79749	0.139399	0.804417	3.79749	0.430613	0.332983	3.79749	0.800376	-0.150793	3.79749	0.964864	3.32923	3.66221	3.17843	4.87181	4.13364	3.23124	3.78667	2.49761	4.99381	4.29024	NM_001310765
NM_001310766	B3gat1	chr9	26645104	26672646	+	3708	0.409253	6.32557	0.943958	0.692969	6.32557	0.697159	-0.126768	6.32557	1	0.227328	6.32557	0.969679	-0.317868	6.32557	0.828286	1.69644	6.32557	0.0162021	3.59484	6.32557	3.48988e-06	4.98859	6.32557	2.76657e-08	6.38326	6.32557	7.39317e-10	1.98016	6.32557	0.00570406	3.05882	6.32557	3.39616e-05	4.80666	6.32557	6.33547e-08	5.65614	6.32557	5.19082e-09	3.31371	8.12037	8.96985	5.29387	6.37253	2.90446	7.89305	9.28772	4.6009	6.4993	NM_001310766
NM_001310767	D2hgdh	chr1	93752962	93780083	+	3487	-1.39211	5.31184	0.0179899	-1.09864	5.31184	0.105909	-0.945954	5.31184	0.151001	-1.3245	5.31184	0.0298799	-1.66528	5.31184	0.00364312	0.206245	5.31184	0.812498	-0.720937	5.31184	0.0787803	-0.553867	5.31184	0.159254	-0.736628	5.31184	0.0515218	0.499719	5.31184	0.337432	-0.274776	5.31184	0.600759	-0.486256	5.31184	0.229945	-1.00979	5.31184	0.00977101	4.92341	4.43716	3.91362	5.42313	4.64864	6.31553	5.76166	5.5789	6.52177	5.59459	NM_001310767
NM_001310768	Glb1l2	chr9	26674340	26717764	-	3652	0.267077	4.77027	1	-0.0897315	4.77027	1	-0.474289	4.77027	0.751643	-0.446508	4.77027	0.705026	0.394846	4.77027	0.685995	0.890111	4.77027	0.14792	1.27936	4.77027	0.0144596	0.393967	4.77027	0.473856	-0.181648	4.77027	0.804621	0.533303	4.77027	0.452783	0.537997	4.77027	0.353078	-0.319618	4.77027	0.59482	-0.0538792	4.77027	1	4.59585	4.27623	4.54197	5.12915	5.13385	4.32877	4.72274	4.14712	5.21888	5.60814	NM_001310768
NM_001310769	Neu4	chr1	93948215	93956052	+	4582	0.162816	0.0241169	0.418286	0	0.0241169	1	0.0700968	0.0241169	0.891401	0	0.0241169	1	0.00825549	0.0241169	1	0	0.0241169	1	0	0.0241169	1	0	0.0241169	1	0	0.0241169	1	-0.162816	0.0241169	0.200187	-0.0927197	0.0241169	0.455505	-0.162816	0.0241169	0.112416	-0.154561	0.0241169	0.122553	0.162816	0	0.00825549	0	0.0700968	0	0	0	0	0	NM_001310769
NM_001310770	Bud31	chr5	145077247	145084888	+	902	-0.153282	9.76406	1	-0.443102	9.76406	0.468071	-0.505559	9.76406	0.324881	-0.182452	9.76406	0.826565	-0.101459	9.76406	0.935156	0.595949	9.76406	0.0707054	0.289243	9.76406	0.343365	-0.191367	9.76406	0.535692	-0.501954	9.76406	0.0553793	0.30613	9.76406	0.417991	-0.0630341	9.76406	0.961312	-0.220537	9.76406	0.470193	-0.450131	9.76406	0.0911406	9.71099	9.49045	9.26086	10.0171	9.64796	9.86427	9.67291	9.36232	10.4602	10.1535	NM_001310770
NM_001310771	Bud31	chr5	145077186	145084888	+	842	-0.144362	9.89723	1	-0.442759	9.89723	0.45281	-0.499969	9.89723	0.317564	-0.141632	9.89723	0.901359	-0.0784095	9.89723	0.977594	0.581374	9.89723	0.071574	0.299726	9.89723	0.31018	-0.212962	9.89723	0.466618	-0.477104	9.89723	0.0629422	0.282977	9.89723	0.456599	-0.0558804	9.89723	0.977766	-0.210231	9.89723	0.484838	-0.411152	9.89723	0.115794	9.84537	9.63514	9.43422	10.1284	9.78949	9.98974	9.77678	9.51263	10.5711	10.2895	NM_001310771
NM_001310772	Ankrd61	chr5	143827559	143831885	-	1752	-0.625151	1.49056	0.816313	-0.362513	1.49056	1	-0.209352	1.49056	1	-0.446116	1.49056	0.834917	-1.62638	1.49056	0.084862	-0.797096	1.49056	0.385059	-0.194463	1.49056	0.918468	-0.378481	1.49056	0.651364	0.0440334	1.49056	1	-0.534458	1.49056	0.638988	0.221337	1.49056	0.888189	-0.199446	1.49056	0.88599	-0.957193	1.49056	0.15394	1.45757	1.25812	0.500372	0.923108	1.6789	2.08272	1.70424	2.12675	1.28562	1.88825	NM_001310772
NM_001310773	Gin1	chr1	97697897	97721433	+	2503	-0.0101119	5.18543	1	-0.262753	5.18543	0.927446	0.0782505	5.18543	1	0.253172	5.18543	0.802553	0.300034	5.18543	0.648512	-0.650681	5.18543	0.133857	-1.24721	5.18543	0.00134824	-1.8016	5.18543	2.03326e-05	-2.1815	5.18543	1.32641e-06	-0.903322	5.18543	0.0334028	-1.15885	5.18543	0.00312492	-1.53832	5.18543	0.000128271	-1.87135	5.18543	1.09632e-05	6.31566	4.77734	4.44431	5.41234	5.15681	6.32577	4.52417	4.14427	5.67509	5.07856	NM_001310773
NM_001310774	Marchf11	chr15	26309134	26409661	+	1375	-0.429168	5.07973	0.907347	-1.06187	5.07973	0.352007	-0.903988	5.07973	0.397129	-0.236506	5.07973	0.953084	-1.43684	5.07973	0.059142	0.669099	5.07973	0.362442	0.524059	5.07973	0.409776	1.28665	5.07973	0.019342	2.16266	5.07973	0.000246635	0.0364024	5.07973	1	0.0492398	5.07973	1	1.47931	5.07973	0.00840792	1.15498	5.07973	0.0325105	4.1289	5.60821	5.28388	4.1653	4.17814	4.55807	5.84472	6.72073	5.22717	5.08213	NM_001310774
NM_001310837	Sspn	chr6	145877599	145910951	+	4315	1.27719	2.68563	0.245421	0.165952	2.68563	1	1.48662	2.68563	0.165273	1.82288	2.68563	0.0572432	1.25093	2.68563	0.165193	0.640141	2.68563	0.477776	0.854373	2.68563	0.20769	1.25	2.68563	0.0460729	2.68657	2.68563	0.000106807	-0.471099	2.68563	0.666068	1.06381	2.68563	0.118534	1.79569	2.68563	0.00563009	2.66031	2.68563	0.000143644	2.27625	4.07194	4.93656	1.80515	3.34005	0.999055	2.24906	3.68563	1.6392	1.85343	NM_001310837
NM_001310839	Rnf214	chr9	45774720	45818209	-	3593	-0.0991828	7.87933	1	0.235479	7.87933	0.944225	-0.360248	7.87933	0.689868	-0.60803	7.87933	0.273217	-0.510761	7.87933	0.302058	-0.125466	7.87933	0.923718	0.993149	7.87933	0.00550764	1.35686	7.87933	0.0002534	1.48242	7.87933	7.16268e-05	0.209195	7.87933	0.752262	0.732084	7.87933	0.0417355	0.848012	7.87933	0.0125897	1.07084	7.87933	0.00195393	7.17303	8.02104	8.24387	7.38223	7.90512	7.27222	8.62907	8.75463	7.14675	8.26537	NM_001310839
NM_001310840	Rnf214	chr9	45774720	45818209	-	3310	-0.110989	7.9663	1	0.215685	7.9663	0.97232	-0.349816	7.9663	0.71645	-0.59435	7.9663	0.291022	-0.476449	7.9663	0.360931	-0.103728	7.9663	0.973972	1.00816	7.9663	0.00589268	1.35318	7.9663	0.000333289	1.46933	7.9663	0.00010278	0.222946	7.9663	0.735654	0.76933	7.9663	0.0368735	0.869819	7.9663	0.0125152	1.10387	7.9663	0.00186052	7.24151	8.11133	8.34538	7.46446	8.01084	7.3525	8.70568	8.82183	7.24877	8.36066	NM_001310840
NM_001310841	Cadm1	chr9	47441468	47764689	+	4606	0.00667313	8.96188	1	0.00393952	8.96188	1	-0.267423	8.96188	0.83102	-0.139291	8.96188	0.957954	-0.199245	8.96188	0.799862	0.0451065	8.96188	1	1.49197	8.96188	0.000136384	1.40143	8.96188	0.000162334	1.33406	8.96188	0.000196538	0.0423729	8.96188	1	1.21787	8.96188	0.00126124	1.25547	8.96188	0.000526462	1.12814	8.96188	0.00114609	8.17357	9.42904	9.30171	8.21595	9.39144	8.1669	9.56834	9.50096	8.21201	9.65887	NM_001310841
NM_001311060	Tac1	chr6	7555061	7562978	+	993	1.09793	1.22408	0.628762	0.188079	1.22408	1	0.0511167	1.22408	1	0.894097	1.22408	0.645583	1.44736	1.22408	0.266817	1.01048	1.22408	0.409426	0.378788	1.22408	0.803016	1.06079	1.22408	0.246609	1.83105	1.22408	0.0343281	0.100628	1.22408	1	-0.668031	1.22408	0.56687	0.856951	1.22408	0.376101	2.18047	1.22408	0.0138627	1.09793	1.95489	3.27841	1.19856	0.429904	0	1.06079	1.83105	1.01048	0.378788	NM_001311060
NM_001311061	Ing3	chr6	21949570	21976037	+	3744	-0.395195	6.29122	0.581276	-0.404143	6.29122	0.617007	-0.578015	6.29122	0.301262	-0.384393	6.29122	0.493685	-0.504257	6.29122	0.246788	-0.0783642	6.29122	1	-0.480096	6.29122	0.130773	-1.00183	6.29122	0.00157405	-1.16436	6.29122	0.000292393	-0.0873119	6.29122	0.977343	-0.662916	6.29122	0.0401568	-0.991032	6.29122	0.00183314	-1.27342	6.29122	0.000140855	6.66756	5.67653	5.39413	6.58025	6.00464	7.06275	6.06092	5.89839	6.98439	6.58266	NM_001311061
NM_001311062	Nnmt	chr9	48503177	48516423	-	875	0.528314	1.53354	1	-1.04381	1.53354	0.743222	0.339229	1.53354	1	-1.04112	1.53354	0.58169	0.34888	1.53354	0.935156	1.12901	1.53354	0.366035	1.90345	1.53354	0.0504206	2.07345	1.53354	0.0259056	0.318217	1.53354	0.826451	-0.443117	1.53354	0.855087	1.71437	1.53354	0.0882177	0.50401	1.53354	0.676194	0.138782	1.53354	0.98993	1.06388	1.56789	1.20266	0.620761	2.77824	0.535564	2.60901	0.85378	1.66457	2.43901	NM_001311062
NM_001311063	Ccdc192	chr18	57666852	57864137	+	869	0	0.159011	1	0.360913	0.159011	0.908883	-0.0325471	0.159011	1	0	0.159011	1	-0.527936	0.159011	0.473124	0	0.159011	1	0.366903	0.159011	0.50581	0	0.159011	1	0.527936	0.159011	0.2406	0.360913	0.159011	0.635356	0.334356	0.159011	0.575792	0	0.159011	1	0	0.159011	1	0	0	0	0.360913	0.334356	0	0	0.527936	0	0.366903	NM_001311063
NM_001311064	Ptprz1	chr6	22875501	23052915	+	5462	0.042748	6.18787	1	-0.494983	6.18787	0.970028	-0.841966	6.18787	0.685082	-0.127329	6.18787	1	-0.113341	6.18787	1	0.914292	6.18787	0.384827	3.03819	6.18787	0.000548054	3.56896	6.18787	6.72669e-05	4.06529	6.18787	1.06552e-05	0.376561	6.18787	0.848476	2.15348	6.18787	0.0107227	3.39888	6.18787	0.000125901	3.9092	6.18787	2.10739e-05	4.06676	7.46564	7.97596	4.44332	6.22024	4.02401	7.59297	8.0893	4.9383	7.0622	NM_001311064
NM_001311065	Ncam1	chr9	49413429	49710693	-	6493	0.269534	8.99603	1	0.425877	8.99603	0.973975	-0.203005	8.99603	1	-0.283869	8.99603	0.960769	-0.306729	8.99603	0.891611	1.01614	8.99603	0.240606	3.90365	8.99603	1.01461e-05	5.17254	8.99603	1.65708e-07	5.74333	8.99603	2.54212e-08	1.17248	8.99603	0.165575	3.43111	8.99603	6.37818e-05	4.61914	8.99603	7.98932e-07	5.16707	8.99603	1.41647e-07	6.10825	10.7274	11.2753	7.28073	9.53936	5.83872	11.0113	11.582	6.85486	9.74237	NM_001311065
NM_001311066	Crem	chr18	3266354	3281132	-	2146	-0.108528	4.70243	1	-0.753542	4.70243	0.211091	-0.560882	4.70243	0.371086	-0.0366988	4.70243	1	-0.237421	4.70243	0.724258	0.54629	4.70243	0.175515	0.30326	4.70243	0.423282	-0.355792	4.70243	0.292383	-0.111823	4.70243	0.824725	-0.0987247	4.70243	0.969916	-0.149094	4.70243	0.784921	-0.283963	4.70243	0.431134	-0.240717	4.70243	0.502652	4.68722	4.40326	4.4465	4.5885	4.53813	4.79575	4.43996	4.68393	5.34204	5.09901	NM_001311066
NM_001311067	Crem	chr18	3266354	3281132	-	2192	-0.110361	4.68395	1	-0.756835	4.68395	0.208194	-0.544397	4.68395	0.386435	-0.0436285	4.68395	1	-0.246813	4.68395	0.707527	0.538954	4.68395	0.182533	0.306896	4.68395	0.41645	-0.350801	4.68395	0.300082	-0.108278	4.68395	0.834463	-0.10752	4.68395	0.951869	-0.12714	4.68395	0.837347	-0.284069	4.68395	0.430975	-0.24473	4.68395	0.493836	4.66644	4.38237	4.42171	4.55892	4.5393	4.7768	4.426	4.66853	5.31576	5.0837	NM_001311067
NM_001311068	Ndufa5	chr6	24518661	24527689	-	432	-0.14414	9.50108	1	-0.33014	9.50108	1	-0.0203265	9.50108	1	-0.055797	9.50108	1	-0.637957	9.50108	0.692164	-0.0245382	9.50108	1	-0.157872	9.50108	0.995959	0.193215	9.50108	0.939349	0.6155	9.50108	0.481685	-0.210538	9.50108	0.996866	-0.0340589	9.50108	1	0.281558	9.50108	0.841812	0.121683	9.50108	0.989468	9.35051	9.63207	9.4722	9.13998	9.31646	9.49465	9.68787	10.1102	9.47012	9.33678	NM_001311068
NM_001311069	Dixdc1	chr9	50574053	50649035	-	5571	-0.255245	6.45278	0.91582	0.362153	6.45278	0.759333	0.208001	6.45278	0.922973	-0.252859	6.45278	0.779649	-0.128431	6.45278	0.929782	-0.130196	6.45278	0.91231	1.8378	6.45278	1.53178e-05	2.43319	6.45278	2.69882e-07	2.6695	6.45278	4.83144e-08	0.487202	6.45278	0.255463	2.30105	6.45278	2.08221e-06	2.43558	6.45278	3.20601e-07	2.79632	6.45278	3.70571e-08	4.84211	7.27769	7.63843	5.32932	7.14317	5.09736	7.53055	7.76686	4.96716	6.93516	NM_001311069
NM_001311070	Smad2	chr18	76395516	76444818	+	8361	-0.0698566	7.8992	1	-0.00928354	7.8992	1	-0.135891	7.8992	1	-0.167609	7.8992	0.910285	0.109548	7.8992	0.957484	-0.131534	7.8992	0.902511	0.404771	7.8992	0.255321	0.347825	7.8992	0.305491	0.209571	7.8992	0.567904	-0.0709607	7.8992	1	0.338737	7.8992	0.377025	0.250073	7.8992	0.50206	0.388975	7.8992	0.236297	7.69053	7.9406	8.0795	7.61957	8.02927	7.76038	8.10821	7.96996	7.62885	8.16516	NM_001311070
NM_001311071	Mbd2	chr18	70701363	70715987	+	1331	0.0256926	7.64641	1	-0.0393681	7.64641	1	-0.387253	7.64641	0.632636	-0.00389855	7.64641	1	-0.572211	7.64641	0.225779	0.139944	7.64641	0.884804	0.885896	7.64641	0.0101785	0.944887	7.64641	0.00484053	0.951839	7.64641	0.00362078	0.0748834	7.64641	1	0.47295	7.64641	0.187565	0.915296	7.64641	0.00635815	0.353935	7.64641	0.288267	7.1853	8.10059	7.53923	7.26018	7.65825	7.1596	8.10449	8.11144	7.29955	8.0455	NM_001311071
NM_001311072	Grm8	chr6	27275120	28126425	-	3533	-0.6817	2.64367	0.88771	0.715308	2.64367	0.883862	-0.102497	2.64367	1	-0.103183	2.64367	1	-0.119647	2.64367	1	-0.311922	2.64367	0.92584	0.595561	2.64367	0.576441	1.22256	2.64367	0.14614	2.16594	2.64367	0.00884076	1.08509	2.64367	0.329165	1.17477	2.64367	0.205025	1.80108	2.64367	0.0326989	2.72799	2.64367	0.00169862	1.25671	3.05779	3.9847	2.3418	2.43148	1.93841	3.16098	4.10435	1.62649	2.53397	NM_001311072
NM_001311073	1110032A03Rik	chr9	50672674	50677233	-	3168	-0.502273	4.58439	0.356143	-0.24805	4.58439	0.882598	-0.446889	4.58439	0.44922	-0.15699	4.58439	0.897227	-0.482863	4.58439	0.251281	0.560368	4.58439	0.11537	0.895687	4.58439	0.00407589	0.598641	4.58439	0.0382963	0.732227	4.58439	0.0102756	0.814592	4.58439	0.0204566	0.951071	4.58439	0.00319967	0.943925	4.58439	0.00203135	0.751637	4.58439	0.00947012	3.70844	4.65237	4.46008	4.52303	4.65951	4.21071	4.80936	4.94294	4.77108	5.1064	NM_001311073
NM_001311074	Flnc	chr6	29433255	29461888	+	8872	1.52851	8.67416	0.107524	0.654855	8.67416	0.75239	1.68628	8.67416	0.0909157	1.38852	8.67416	0.137535	1.46829	8.67416	0.0762637	1.18737	8.67416	0.102762	0.0212026	8.67416	1	-0.464905	8.67416	0.482225	-0.274769	8.67416	0.719432	0.313705	8.67416	0.819803	0.178965	8.67416	0.908215	-0.604898	8.67416	0.343069	-0.334994	8.67416	0.639679	9.43625	8.83135	9.10126	9.74996	9.61522	7.90774	7.44283	7.63297	9.0951	7.92894	NM_001311074
NM_001311076	Lingo1	chr9	56525748	56542932	-	3423	1.16701	6.79276	0.139623	0.782074	6.79276	0.480385	-0.186537	6.79276	1	-0.283275	6.79276	0.875926	-0.808977	6.79276	0.251228	1.95601	6.79276	0.00169684	3.42517	6.79276	8.08419e-07	4.89552	6.79276	4.66089e-09	5.89888	6.79276	2.51532e-10	1.57107	6.79276	0.00881491	2.07163	6.79276	0.000326543	3.44524	6.79276	4.4814e-07	3.92289	6.79276	5.949e-08	4.65762	8.10286	8.58051	6.22869	6.72924	3.49061	8.38613	9.38949	5.44662	6.91578	NM_001311076
NM_001311077	Sctr	chr1	119934710	119991262	+	1846	-0.285629	1.88238	1	0.078284	1.88238	1	-0.145458	1.88238	1	-0.526014	1.88238	0.807493	-0.270547	1.88238	0.940057	-0.0977693	1.88238	1	1.81302	1.88238	0.0193701	1.92651	1.88238	0.0100517	1.44886	1.88238	0.0428046	0.266144	1.88238	0.932067	1.9532	1.88238	0.0146787	1.68613	1.88238	0.0236006	1.46394	1.88238	0.0437956	0.693564	2.37969	2.1575	0.959708	2.64676	0.979193	2.90571	2.42805	0.881424	2.79222	NM_001311077
NM_001311083	Irf5	chr6	29526624	29541868	+	1755	0.698235	2.53778	0.83796	-0.207656	2.53778	1	1.86836	2.53778	0.158269	1.19113	2.53778	0.374531	0.739734	2.53778	0.592534	-0.482727	2.53778	0.745992	-2.71967	2.53778	0.0015764	-2.60966	2.53778	0.00155465	-2.38538	2.53778	0.00253176	-1.38862	2.53778	0.151495	-1.54954	2.53778	0.0654103	-2.11677	2.53778	0.0081587	-2.34388	2.53778	0.00331838	4.44652	2.32975	2.10264	3.0579	2.89698	3.74829	1.13862	1.3629	3.26556	1.02862	NM_001311083
NM_001311085	Ccdc33	chr9	57935957	58009580	-	2595	-0.530736	2.77233	0.649295	-2.04244	2.77233	0.00688857	-1.01288	2.77233	0.183067	-1.41387	2.77233	0.0394018	-0.00776551	2.77233	1	3.43137	2.77233	4.11054e-06	1.93206	2.77233	0.000189839	1.89831	2.77233	0.000142302	0.937444	2.77233	0.0293472	1.91967	2.77233	0.000976765	1.44992	2.77233	0.00325017	1.01518	2.77233	0.0230125	1.46041	2.77233	0.00151889	1.10252	2.1177	2.56294	3.02219	2.55245	1.63326	3.53157	2.5707	5.06463	3.56532	NM_001311085
NM_001311086	Zc3hc1	chr6	30366383	30391019	-	1798	-0.0720942	9.08427	1	-0.110293	9.08427	1	0.0100007	9.08427	1	-0.0567075	9.08427	1	0.159968	9.08427	0.803164	0.263367	9.08427	0.501413	-0.362751	9.08427	0.211583	-0.637497	9.08427	0.018212	-1.06246	9.08427	0.00024225	0.225168	9.08427	0.606039	-0.280657	9.08427	0.375462	-0.62211	9.08427	0.0219054	-0.830398	9.08427	0.00263546	9.37896	8.75685	8.54856	9.60412	9.0983	9.45105	8.81355	8.38859	9.71442	9.0883	NM_001311086
NM_001311087	Klhdc10	chr6	30401854	30455173	+	5833	-0.26802	8.7127	0.728695	-0.125274	8.7127	1	-0.0769806	8.7127	1	-0.330162	8.7127	0.472066	-0.183524	8.7127	0.720911	0.310385	8.7127	0.350115	1.00814	8.7127	0.000403687	1.22814	8.7127	3.17917e-05	1.43419	8.7127	3.39775e-06	0.453131	8.7127	0.142236	1.19918	8.7127	0.000100443	1.166	8.7127	6.35879e-05	1.51869	8.7127	2.04608e-06	7.74691	8.91291	9.26559	8.20004	8.94609	8.01493	9.24307	9.44912	8.32531	9.02307	NM_001311087
NM_001311088	Pml	chr9	58124463	58157069	-	5355	-0.0652966	7.8404	1	0.160076	7.8404	1	0.747831	7.8404	0.571199	0.186973	7.8404	1	0.946481	7.8404	0.25508	-1.7459	7.8404	0.0132935	-3.09469	7.8404	1.87816e-05	-3.57388	7.8404	1.8437e-06	-4.2848	7.8404	1.12661e-07	-1.52052	7.8404	0.0275527	-2.28156	7.8404	0.000613631	-3.32161	7.8404	5.10372e-06	-3.27302	7.8404	4.49007e-06	10.1174	6.79574	6.84433	8.59683	7.83579	10.1826	6.60877	5.89785	8.43675	7.08796	NM_001311088
NM_001311089	Lypd1	chr1	125795359	125840665	-	6138	0.400333	4.27955	0.945287	0.364586	4.27955	0.965437	-0.621624	4.27955	0.675349	-0.549122	4.27955	0.661126	-0.374678	4.27955	0.762496	0.817227	4.27955	0.255212	1.76879	4.27955	0.00359889	2.62854	4.27955	5.69924e-05	3.40653	4.27955	1.79923e-06	0.78148	4.27955	0.285517	0.746829	4.27955	0.23502	1.67909	4.27955	0.00408936	2.63152	4.27955	4.92429e-05	3.03372	4.7128	5.66524	3.8152	3.78055	2.63339	5.26193	6.03991	3.45061	4.40217	NM_001311089
NM_001311090	Lypd1	chr1	125795359	125839124	-	6168	0.408639	4.28288	0.935951	0.366965	4.28288	0.963783	-0.588887	4.28288	0.704981	-0.554681	4.28288	0.654968	-0.37999	4.28288	0.757438	0.822577	4.28288	0.252069	1.76351	4.28288	0.00370967	2.64913	4.28288	5.29848e-05	3.41605	4.28288	1.75991e-06	0.780904	4.28288	0.286618	0.76598	4.28288	0.221655	1.68581	4.28288	0.00399085	2.62742	4.28288	5.06924e-05	3.03606	4.72187	5.66348	3.81697	3.80204	2.62742	5.27655	6.04348	3.45	4.39093	NM_001311090
NM_001311091	Il20	chr1	130834722	130839033	-	958	0	0.0484666	1	0	0.0484666	1	0	0.0484666	1	-0.484666	0.0484666	0.28155	0	0.0484666	1	0	0.0484666	1	0	0.0484666	1	0.484666	0.0484666	0.073876	0	0.0484666	1	0	0.0484666	1	0	0.0484666	1	0	0.0484666	1	0	0.0484666	1	0	0	0	0	0	0	0.484666	0	0	0	NM_001311091
NM_001311092	Celf6	chr9	59496571	59514575	+	2587	-0.357155	5.16129	1	0.528359	5.16129	0.894636	-0.382756	5.16129	0.932832	-0.0862277	5.16129	1	-0.507124	5.16129	0.684652	-0.11816	5.16129	1	2.44677	5.16129	0.000644872	3.9489	5.16129	2.04175e-06	4.67801	5.16129	1.46911e-07	0.767353	5.16129	0.375586	2.42117	5.16129	0.000949182	4.21983	5.16129	1.03449e-06	4.52804	5.16129	3.00587e-07	2.69352	6.91335	7.22156	3.46088	5.11469	3.05068	6.99958	7.72869	2.93252	5.49744	NM_001311092
NM_001311093	Tmem209	chr6	30481232	30509782	-	3491	-0.443082	8.06101	0.743883	-0.379021	8.06101	0.861258	-0.328296	8.06101	0.847716	-0.190911	8.06101	0.942447	0.252584	8.06101	0.801674	-0.079359	8.06101	1	-0.509466	8.06101	0.27219	-1.08891	8.06101	0.0107889	-1.80607	8.06101	0.000104875	-0.0152981	8.06101	1	-0.39468	8.06101	0.441949	-0.836742	8.06101	0.0486075	-1.11041	8.06101	0.00861661	8.42356	7.58682	7.31315	8.40826	8.02888	8.86664	7.77773	7.06057	8.78728	8.35718	NM_001311093
NM_001311094	Rassf5	chr1	131104147	131127922	-	3117	0.837154	3.6609	0.382983	0.525094	3.6609	0.778719	1.11505	3.6609	0.198545	-0.256389	3.6609	0.910879	-0.177071	3.6609	0.94673	0.0954467	3.6609	1	-1.57687	3.6609	0.00345079	-0.622587	3.6609	0.221446	0.489436	3.6609	0.334905	-0.216613	3.6609	0.882388	-1.29897	3.6609	0.0162307	-1.71613	3.6609	0.00128607	-0.524789	3.6609	0.306154	4.61658	2.90045	4.0918	4.39997	3.31761	3.77943	3.15684	4.26887	3.87488	2.20256	NM_001311094
NM_001311095	Lrrc49	chr9	60494507	60594817	-	2570	-0.387717	7.15714	0.731285	-0.357942	7.15714	0.812497	-0.609599	7.15714	0.384031	-0.204431	7.15714	0.885986	-0.455468	7.15714	0.424024	0.530494	7.15714	0.250726	1.46591	7.15714	0.000400654	1.87463	7.15714	1.8096e-05	1.91414	7.15714	9.65021e-06	0.560269	7.15714	0.221929	1.24403	7.15714	0.00228603	2.05792	7.15714	6.74986e-06	1.84639	7.15714	1.84369e-05	5.8139	7.87181	7.66029	6.37417	7.05793	6.20162	8.07625	8.11576	6.73211	7.66753	NM_001311095
NM_001311096	Rab7b	chr1	131616433	131643177	+	4363	-0.182522	1.52883	1	-0.732698	1.52883	0.795837	-0.220363	1.52883	1	-0.626295	1.52883	0.719453	0.96917	1.52883	0.379797	0.424905	1.52883	0.766391	0.255645	1.52883	0.86002	0.208522	1.52883	0.891548	-0.0133891	1.52883	1	-0.125271	1.52883	1	0.217805	1.52883	0.90641	-0.235251	1.52883	0.857976	1.1383	1.52883	0.108032	1.25045	1.0152	2.38875	1.12517	1.46825	1.43297	1.64149	1.41958	1.85787	1.68861	NM_001311096
NM_001311097	Sema6a	chr18	47378321	47501937	-	6696	-0.754232	8.21871	0.474316	0.225949	8.21871	1	0.534575	8.21871	0.697088	0.147502	8.21871	1	0.377927	8.21871	0.711621	0.0679414	8.21871	1	0.0843319	8.21871	1	0.729089	8.21871	0.149249	0.932386	8.21871	0.0555631	1.04812	8.21871	0.0873885	1.37314	8.21871	0.0119945	1.63082	8.21871	0.00212504	2.06454	8.21871	0.000197599	7.04856	8.67938	9.1131	8.09668	8.4217	7.80279	8.53188	8.73518	7.87073	7.88712	NM_001311097
NM_001311098	Iqch	chr9	63328731	63509775	-	3635	0.500342	0.511433	0.626181	-0.429905	0.511433	0.772237	-0.356138	0.511433	0.79224	-0.11984	0.511433	1	0.122088	0.511433	0.974881	1.07639	0.511433	0.0283056	0.850257	0.511433	0.0441536	0.362292	0.511433	0.404718	0.409952	0.511433	0.31556	0.146145	0.511433	0.931271	-0.00622343	0.511433	1	-0.25789	0.511433	0.599003	0.0316977	0.511433	1	0.500342	0.242452	0.53204	0.646488	0.494119	0	0.362292	0.409952	1.07639	0.850257	NM_001311098
NM_001311099	Luc7l2	chr6	38528269	38586405	+	2896	-0.0444882	9.09234	1	-0.102253	9.09234	1	-0.0967992	9.09234	1	0.0876072	9.09234	1	-0.0217081	9.09234	1	-0.605013	9.09234	0.157771	0.108822	9.09234	0.895411	-0.0260659	9.09234	1	-0.142837	9.09234	0.763344	-0.662778	9.09234	0.119757	0.0565113	9.09234	1	0.10603	9.09234	0.876249	-0.120057	9.09234	0.821946	9.19863	9.30466	9.07858	8.53585	9.25514	9.24312	9.21706	9.10028	8.63811	9.35194	NM_001311099
NM_001311100	Luc7l2	chr6	38528269	38584147	+	5296	-0.0791722	8.62714	1	-0.121746	8.62714	1	-0.160777	8.62714	1	0.0894309	8.62714	1	0.0794488	8.62714	1	-0.580142	8.62714	0.315166	0.216918	8.62714	0.749183	0.00122906	8.62714	1	-0.0931227	8.62714	0.949409	-0.622716	8.62714	0.276336	0.135313	8.62714	0.904109	0.169832	8.62714	0.808757	0.0654983	8.62714	0.990683	8.65827	8.8281	8.72377	8.03555	8.79358	8.73744	8.73867	8.64432	8.1573	8.95436	NM_001311100
NM_001311101	Rps27l	chr9	66853368	66856804	+	579	0.0858868	11.3512	1	0.421086	11.3512	0.935939	0.246704	11.3512	1	0.34822	11.3512	0.866257	0.915133	11.3512	0.282603	0.33273	11.3512	0.778258	-0.215132	11.3512	0.847019	-0.771242	11.3512	0.188745	-1.72627	11.3512	0.00308298	0.667929	11.3512	0.405131	-0.0543142	11.3512	1	-0.508909	11.3512	0.428006	-0.897025	11.3512	0.11654	11.7114	11.2024	10.8143	12.3793	11.657	11.6255	10.8542	9.8992	11.9582	11.4103	NM_001311101
NM_001311102	Lemd1	chr1	132154052	132185120	+	1121	-2.21179	4.90136	0.0176792	-1.50383	4.90136	0.184066	-1.00108	4.90136	0.40924	0.0187417	4.90136	1	-0.483153	4.90136	0.693969	-0.648005	4.90136	0.459069	-0.376269	4.90136	0.654223	0.508859	4.90136	0.453385	0.920592	4.90136	0.124982	0.0599481	4.90136	1	0.83444	4.90136	0.225517	2.73939	4.90136	0.00011145	2.64923	4.90136	0.000126597	3.12665	5.86604	5.77588	3.1866	3.96109	5.33844	5.8473	6.25903	4.69043	4.96217	NM_001311102
NM_001311103	Lemd1	chr1	132154052	132185120	+	1052	-2.3467	4.94589	0.0209489	-1.48081	4.94589	0.2522	-1.02824	4.94589	0.460748	-0.00215659	4.94589	1	-0.505403	4.94589	0.714522	-0.645021	4.94589	0.518445	-0.358871	4.94589	0.717177	0.524698	4.94589	0.487293	0.970341	4.94589	0.14085	0.220869	4.94589	0.955056	0.959592	4.94589	0.199581	2.86924	4.94589	0.000177187	2.81164	4.94589	0.000174993	3.03729	5.90653	5.84893	3.25816	3.99688	5.38399	5.90869	6.35433	4.73897	5.02512	NM_001311103
NM_001311104	Lemd1	chr1	132119174	132185120	+	1045	-1.82666	5.50754	0.0210212	-0.74328	5.50754	0.587289	-0.915981	5.50754	0.368656	-0.148842	5.50754	1	-0.737158	5.50754	0.357996	-0.587632	5.50754	0.421152	-0.307688	5.50754	0.675085	0.684493	5.50754	0.20183	0.951107	5.50754	0.062773	0.495743	5.50754	0.538353	0.602987	5.50754	0.321612	2.36231	5.50754	0.000101231	2.0406	5.50754	0.000359695	3.97002	6.33233	6.01062	4.46576	4.57301	5.79668	6.48117	6.74778	5.20904	5.48899	NM_001311104
NM_001311105	Zfp280d	chr9	72182170	72271053	+	4285	-0.0501159	7.39182	1	-0.00358333	7.39182	1	-0.289581	7.39182	1	0.77869	7.39182	0.749966	0.811927	7.39182	0.650515	-1.20112	7.39182	0.343265	0.011771	7.39182	1	-0.75147	7.39182	0.478821	-1.11436	7.39182	0.239538	-1.15458	7.39182	0.374305	-0.227694	7.39182	0.956899	0.0773364	7.39182	1	-0.252314	7.39182	0.892827	7.82801	7.90534	7.57569	6.67342	7.60031	7.87812	7.12665	6.76377	6.67701	7.88989	NM_001311105
NM_001311106	Khdc3	chr9	73009680	73011725	+	1226	0.581031	4.60442	1	0.327404	4.60442	1	2.31791	4.60442	0.675249	2.32062	4.60442	0.588565	0.712955	4.60442	0.955238	-3.10294	4.60442	0.244594	-4.90464	4.60442	0.0256503	-4.50097	4.60442	0.0317096	-3.6005	4.60442	0.0756808	-3.35657	4.60442	0.202465	-3.16776	4.60442	0.167898	-2.76138	4.60442	0.201321	-3.46857	4.60442	0.0931126	7.78127	5.01989	4.31269	4.4247	4.61351	7.20023	2.69926	3.59974	4.09729	2.29559	NM_001311106
NM_001311107	Tmcc2	chr1	132284053	132318056	-	3513	-0.0344165	8.12333	1	0.320558	8.12333	0.874998	0.25106	8.12333	0.896166	0.151186	8.12333	0.963082	0.041652	8.12333	1	0.816869	8.12333	0.0690035	1.65206	8.12333	0.000145144	2.44387	8.12333	8.82912e-07	2.74162	8.12333	1.26196e-07	1.17184	8.12333	0.00999513	1.93754	8.12333	3.96608e-05	2.62948	8.12333	4.23092e-07	2.81769	8.12333	1.2492e-07	6.48502	9.1145	9.30271	7.65686	8.42256	6.51944	8.96331	9.26106	7.33631	8.1715	NM_001311107
NM_001311108	Tmcc2	chr1	132284053	132295686	-	2824	-0.0046933	8.1415	1	0.30313	8.1415	0.909892	0.240953	8.1415	0.921232	0.144808	8.1415	0.978896	-0.00850147	8.1415	1	0.802327	8.1415	0.0864887	1.6498	8.1415	0.000219714	2.4835	8.1415	1.18145e-06	2.77226	8.1415	1.81756e-07	1.11015	8.1415	0.017311	1.89544	8.1415	7.6423e-05	2.633	8.1415	6.72747e-07	2.76845	8.1415	2.56244e-07	6.52766	9.16066	9.29611	7.63781	8.4231	6.53235	9.01585	9.30461	7.33468	8.18215	NM_001311108
NM_001311109	Mkrn1	chr6	39374751	39396710	-	2964	0.0167797	10.6563	1	-0.239037	10.6563	0.983341	0.289294	10.6563	0.876078	0.134462	10.6563	0.996871	-0.150565	10.6563	0.933456	-0.991736	10.6563	0.0395075	-2.2706	10.6563	1.05036e-05	-1.92769	10.6563	3.81438e-05	-1.64345	10.6563	0.000153692	-1.24755	10.6563	0.0108988	-1.99808	10.6563	6.45924e-05	-1.81001	10.6563	8.60297e-05	-1.8108	10.6563	6.6688e-05	12.0347	10.2247	10.2239	10.7872	10.0366	12.0179	10.0902	10.3745	11.0262	9.74734	NM_001311109
NM_001311110	Senp6	chr9	79974185	80052063	+	4913	-0.116648	8.49894	1	-0.0581296	8.49894	1	0.105296	8.49894	1	0.352197	8.49894	0.715364	-0.0985139	8.49894	1	-1.02615	8.49894	0.0342296	-0.0145153	8.49894	1	-0.209143	8.49894	0.683142	-0.109186	8.49894	0.8914	-0.967635	8.49894	0.0461389	0.207428	8.49894	0.738911	0.259702	8.49894	0.591409	-0.0910518	8.49894	0.924021	8.63567	8.89537	8.54461	7.66803	8.8431	8.75231	8.54317	8.64313	7.72616	8.7378	NM_001311110
NM_001311111	Tpk1	chr6	43321935	43643212	-	2509	-0.477678	4.91357	1	-0.588288	4.91357	0.975217	-0.180116	4.91357	1	-0.323386	4.91357	0.995208	1.42297	4.91357	0.31317	0.0188964	4.91357	1	-1.02806	4.91357	0.334679	-1.58681	4.91357	0.0930915	-2.90918	4.91357	0.00243671	-0.0917132	4.91357	1	-0.730497	4.91357	0.552325	-1.43252	4.91357	0.137061	-1.00854	4.91357	0.299874	5.55157	4.11906	4.54304	5.45986	4.82108	6.02925	4.44244	3.12007	6.04815	5.00119	NM_001311111
NM_001311112	Ccdc126	chr6	49296208	49318519	+	2417	0.168282	4.85275	1	-0.434306	4.85275	0.699413	-0.328698	4.85275	0.775031	-0.210449	4.85275	0.87648	-0.492617	4.85275	0.37224	-0.488568	4.85275	0.297273	-0.791941	4.85275	0.0359523	-0.881644	4.85275	0.0153061	-0.468258	4.85275	0.185627	-1.09116	4.85275	0.0136522	-1.28892	4.85275	0.00164807	-1.26037	4.85275	0.00113156	-1.12916	4.85275	0.00238086	5.6769	4.41652	4.54774	4.58574	4.38798	5.50861	4.62697	5.04036	5.02005	4.71667	NM_001311112
NM_001311113	Syncrip	chr9	88331417	88364450	-	6752	-0.25207	8.60492	1	-0.275765	8.60492	1	-0.320298	8.60492	0.915508	0.230722	8.60492	0.938709	0.111836	8.60492	1	-0.844776	8.60492	0.174477	-0.399611	8.60492	0.514558	-1.04791	8.60492	0.0362938	-1.29153	8.60492	0.0091064	-0.86847	8.60492	0.162109	-0.467839	8.60492	0.443926	-0.565121	8.60492	0.284675	-0.927621	8.60492	0.060188	9.12017	8.55505	8.19255	8.2517	8.65233	9.37224	8.32433	8.08072	8.52747	8.97263	NM_001311113
NM_001311114	Svs3a	chr2	164131187	164133420	+	1193	0	0.00847628	1	0	0.00847628	1	0	0.00847628	1	0	0.00847628	1	0.0847628	0.00847628	0.258952	0	0.00847628	1	0	0.00847628	1	0	0.00847628	1	0	0.00847628	1	0	0.00847628	1	0	0.00847628	1	0	0.00847628	1	0.0847628	0.00847628	0.0946869	0	0	0.0847628	0	0	0	0	0	0	0	NM_001311114
NM_001311115	Adamts7	chr9	90045031	90082155	+	5120	1.23942	6.95142	0.239236	0.848524	6.95142	0.590204	0.398154	6.95142	0.905664	-0.160275	6.95142	1	0.00646292	6.95142	1	0.60138	6.95142	0.492047	1.34406	6.95142	0.033622	1.43345	6.95142	0.0182779	1.387	6.95142	0.0188716	0.210484	6.95142	0.940539	0.502792	6.95142	0.509713	0.0337529	6.95142	1	0.154042	6.95142	0.900782	7.00443	7.03818	7.15847	7.21491	7.50722	5.76501	7.19846	7.15201	6.36639	7.10907	NM_001311115
NM_001311116	Kbtbd4	chr2	90735084	90740905	+	2336	-0.0179089	7.75456	1	-0.202907	7.75456	0.866246	-0.340781	7.75456	0.474544	-0.31638	7.75456	0.439498	-0.366219	7.75456	0.274677	0.588641	7.75456	0.0330916	0.398002	7.75456	0.0970175	0.255311	7.75456	0.280696	0.079887	7.75456	0.819463	0.403642	7.75456	0.153436	0.0751298	7.75456	0.887017	-0.04316	7.75456	0.977971	-0.268423	7.75456	0.245133	7.5967	7.55354	7.32827	8.00034	7.67183	7.61461	7.86992	7.69449	8.20325	8.01261	NM_001311116
NM_001311117	Larp4b	chr13	9143917	9224487	+	5788	-0.109694	8.7583	1	0.13313	8.7583	1	0.0683779	8.7583	1	-0.20436	8.7583	0.75783	-0.0627828	8.7583	1	-0.880415	8.7583	0.00579813	-0.502975	8.7583	0.0599094	-0.455908	8.7583	0.073608	-0.440058	8.7583	0.0746377	-0.63759	8.7583	0.0391139	-0.324904	8.7583	0.25896	-0.550574	8.7583	0.0323035	-0.393147	8.7583	0.119012	9.12201	8.57143	8.72886	8.48442	8.7971	9.2317	8.77579	8.79164	8.35129	8.72873	NM_001311117
NM_001311118	Hoxa1	chr6	52132347	52135297	-	2266	1.89179	5.35599	0.0275872	1.25526	5.35599	0.249465	-0.0140347	5.35599	1	0.0763084	5.35599	1	0.102172	5.35599	1	2.70696	5.35599	0.000455931	1.07537	5.35599	0.0725213	0.0402374	5.35599	1	-0.192875	5.35599	0.830325	2.07042	5.35599	0.00401672	-0.830453	5.35599	0.186816	-1.77525	5.35599	0.00298448	-1.98249	5.35599	0.000984707	6.19069	4.41544	4.2082	8.26111	5.36024	4.2989	4.33914	4.10602	7.00585	5.37427	NM_001311118
NM_001311120	Msh3	chr13	92348386	92491511	-	3898	-0.255333	7.26449	0.78748	-0.232652	7.26449	0.867066	-0.433677	7.26449	0.396015	-0.331047	7.26449	0.504311	0.106627	7.26449	0.917189	-0.462643	7.26449	0.153477	-0.652061	7.26449	0.0180983	-1.26382	7.26449	4.08776e-05	-1.97269	7.26449	1.10337e-07	-0.439963	7.26449	0.17759	-0.830405	7.26449	0.00428737	-1.33954	7.26449	2.40085e-05	-1.61073	7.26449	1.87643e-06	7.99401	6.65447	6.38328	7.55404	7.1636	8.24934	6.98551	6.27665	7.7867	7.59728	NM_001311120
NM_001311121	Elovl2	chr13	41335858	41373638	-	3899	-0.0550529	6.72778	1	0.0846585	6.72778	1	-1.38334	6.72778	0.176785	-0.900354	6.72778	0.382283	-0.369421	6.72778	0.789723	1.60915	6.72778	0.0268799	2.50059	6.72778	0.000289588	1.84617	6.72778	0.00295398	1.51593	6.72778	0.00996786	1.74886	6.72778	0.0162164	1.17231	6.72778	0.0681746	1.00087	6.72778	0.0969114	1.20156	6.72778	0.0407665	5.44071	6.44158	6.64227	7.18957	6.61302	5.49577	7.34194	7.0117	7.10491	7.99636	NM_001311121
NM_001311122	Carmil1	chr13	24196464	24464773	-	5099	0.19881	7.32418	0.946067	0.24163	7.32418	0.878172	0.782988	7.32418	0.0951601	0.464673	7.32418	0.317219	0.57057	7.32418	0.153341	-0.0415276	7.32418	1	-1.00929	7.32418	0.00117033	-1.00359	7.32418	0.000839057	-0.54525	7.32418	0.0444425	0.00129266	7.32418	1	-0.425114	7.32418	0.16565	-0.737731	7.32418	0.0098841	-0.17349	7.32418	0.594691	7.81706	7.07933	7.64357	7.81835	7.39194	7.61825	6.61465	7.073	7.57672	6.60896	NM_001311122
NM_001311123	Trpc1	chr9	95587135	95632401	-	4424	-0.201936	5.34635	1	-0.0704729	5.34635	1	-0.458042	5.34635	0.626928	-0.395939	5.34635	0.629667	-0.679583	5.34635	0.221525	-0.206722	5.34635	0.803511	0.487075	5.34635	0.242386	0.807212	5.34635	0.0345176	1.37403	5.34635	0.000609372	-0.0752592	5.34635	1	0.230969	5.34635	0.672834	0.61321	5.34635	0.113286	0.896387	5.34635	0.0180779	4.83269	5.4459	5.72908	4.75743	5.06366	5.03463	5.84184	6.40866	4.8279	5.5217	NM_001311123
NM_001311124	Celf5	chr10	81295061	81318533	-	4355	-0.150395	7.88208	1	0.0255561	7.88208	1	0.345288	7.88208	0.94227	-0.227426	7.88208	0.974915	-0.418636	7.88208	0.738351	-0.119438	7.88208	1	0.247636	7.88208	0.808542	1.52304	7.88208	0.0109829	2.14298	7.88208	0.000564272	0.0565132	7.88208	1	0.743319	7.88208	0.266282	1.44601	7.88208	0.0158515	1.87473	7.88208	0.00213926	7.01541	8.46142	8.89014	7.07192	7.75873	7.1658	8.68884	9.30878	7.04636	7.41344	NM_001311124
NM_001311125	Prl8a8	chr13	27690951	27697200	-	992	0.454525	0.104574	0.583215	0	0.104574	1	0	0.104574	1	0	0.104574	1	-0.0120936	0.104574	1	0	0.104574	1	0	0.104574	1	0	0.104574	1	0.301654	0.104574	0.40257	-0.454525	0.104574	0.321266	-0.454525	0.104574	0.241095	-0.454525	0.104574	0.202802	-0.164964	0.104574	0.711166	0.454525	0	0.28956	0	0	0	0	0.301654	0	0	NM_001311125
NM_001311126	Celf5	chr10	81295061	81310122	-	4985	-0.223403	7.56945	1	0.0112047	7.56945	1	0.32569	7.56945	0.966108	-0.270143	7.56945	0.950904	-0.388339	7.56945	0.784683	-0.151706	7.56945	1	0.137377	7.56945	0.973333	1.38611	7.56945	0.0253128	1.96983	7.56945	0.00181632	0.0829022	7.56945	1	0.68647	7.56945	0.339638	1.33938	7.56945	0.0317595	1.8049	7.56945	0.00415381	6.73222	8.07159	8.53712	6.81512	7.41869	6.95562	8.34174	8.92546	6.80392	7.093	NM_001311126
NM_001311127	Celf5	chr10	81295061	81310122	-	4988	-0.222999	7.56951	1	0.00978727	7.56951	1	0.325444	7.56951	0.966227	-0.268059	7.56951	0.952335	-0.38866	7.56951	0.78452	-0.151151	7.56951	1	0.137171	7.56951	0.973554	1.38468	7.56951	0.0255035	1.96968	7.56951	0.00182223	0.081635	7.56951	1	0.685614	7.56951	0.340567	1.33962	7.56951	0.0317732	1.80402	7.56951	0.00418024	6.73288	8.0725	8.5369	6.81451	7.41849	6.95588	8.34056	8.92556	6.80473	7.09305	NM_001311127
NM_001311128	Unc5a	chr13	55097224	55153831	+	3798	-0.474577	5.66669	1	-0.0252934	5.66669	1	0.418201	5.66669	0.981647	-0.737533	5.66669	0.725096	-1.05126	5.66669	0.438428	1.32267	5.66669	0.219926	2.20485	5.66669	0.0144958	3.05493	5.66669	0.00086922	3.53302	5.66669	0.000154555	1.77196	5.66669	0.0896166	3.09763	5.66669	0.00146441	2.79197	5.66669	0.00201817	2.95634	5.66669	0.00102628	3.35606	6.14803	6.3124	5.12802	6.45369	3.83064	6.88557	7.36366	5.15331	6.03549	NM_001311128
NM_001311129	Prl2c5	chr13	13357301	13366510	+	962	0	1.77487	1	0.297427	1.77487	1	-2.54061	1.77487	0.356569	-3.0979	1.77487	0.170067	-1.27307	1.77487	0.623048	0	1.77487	1	3.32489	1.77487	0.0256237	4.60713	1.77487	0.00201715	4.24943	1.77487	0.0030122	0.297427	1.77487	1	0.784276	1.77487	0.712453	1.50923	1.77487	0.318289	2.97636	1.77487	0.0335513	0	1.50923	2.97636	0.297427	0.784276	0	4.60713	4.24943	0	3.32489	NM_001311129
NM_001311130	Xrn1	chr9	95836813	95939859	+	10183	-0.31445	7.20202	0.956861	-0.0967431	7.20202	1	0.140848	7.20202	1	0.155648	7.20202	0.995627	0.456744	7.20202	0.563244	-0.934105	7.20202	0.0948015	-0.286076	7.20202	0.641272	-0.455226	7.20202	0.346183	-0.779797	7.20202	0.0776624	-0.716399	7.20202	0.214492	0.169222	7.20202	0.853877	0.0148722	7.20202	1	-0.00860274	7.20202	1	7.34441	7.35928	7.33581	6.62801	7.51363	7.65886	7.20363	6.87906	6.72476	7.37278	NM_001311130
NM_001311131	Ube2v1	chr2	167449559	167473925	-	2060	0.0696831	7.9142	1	0.0661191	7.9142	1	0.0084663	7.9142	1	-0.190354	7.9142	0.778276	0.032618	7.9142	1	0.361331	7.9142	0.259035	-0.379898	7.9142	0.153928	-0.542188	7.9142	0.030255	-0.812991	7.9142	0.00152483	0.357767	7.9142	0.268568	-0.441115	7.9142	0.103499	-0.802225	7.9142	0.00234039	-0.850056	7.9142	0.00119703	8.25998	7.45775	7.40992	8.61775	7.81886	8.1903	7.64811	7.3773	8.55163	7.8104	NM_001311131
NM_001311132	Akr1c20	chr13	4536855	4573343	-	1312	0	0	1	0	0	1	0	0	1	0	0	1	0	0	1	0	0	1	0	0	1	0	0	1	0	0	1	0	0	1	0	0	1	0	0	1	0	0	1	0	0	0	0	0	0	0	0	0	0	NM_001311132
NM_001311133	Chn2	chr6	54241843	54278797	+	2731	1.11275	5.47092	0.283523	0.460691	5.47092	0.907231	0.328343	5.47092	0.946328	0.203596	5.47092	0.98921	0.15974	5.47092	0.987103	1.73382	5.47092	0.0143761	1.403	5.47092	0.0201586	1.6789	5.47092	0.00461253	2.08479	5.47092	0.000560193	1.08176	5.47092	0.1267	0.618593	5.47092	0.357535	0.769747	5.47092	0.193218	1.13178	5.47092	0.0454349	4.97706	5.74681	6.10884	6.05882	5.59565	3.86431	5.54321	5.9491	5.59813	5.26731	NM_001311133
NM_001311134	Chn2	chr6	54246141	54278797	+	2675	1.12633	5.49223	0.263045	0.455268	5.49223	0.906873	0.324274	5.49223	0.94612	0.193456	5.49223	0.995189	0.156572	5.49223	0.987922	1.77326	5.49223	0.011429	1.44829	5.49223	0.0152647	1.71672	5.49223	0.00350268	2.13509	5.49223	0.000389367	1.1022	5.49223	0.113329	0.646231	5.49223	0.323095	0.783841	5.49223	0.177527	1.16533	5.49223	0.0368823	4.9783	5.76214	6.14363	6.0805	5.62453	3.85197	5.56869	5.98706	5.62523	5.30026	NM_001311134
NM_001311135	Rnf7	chr9	96352990	96360728	-	1220	-0.136434	9.77515	1	-0.39272	9.77515	0.666915	-0.193077	9.77515	0.924811	-0.122694	9.77515	0.970537	-0.147864	9.77515	0.875134	0.441143	9.77515	0.269882	0.212634	9.77515	0.597736	0.095099	9.77515	0.877661	-0.0618872	9.77515	0.9606	0.184857	9.77515	0.774643	0.15599	9.77515	0.751466	0.108838	9.77515	0.839205	-0.0733175	9.77515	0.916846	9.60059	9.70943	9.52728	9.78545	9.75658	9.73703	9.83213	9.67514	10.1782	9.94966	NM_001311135
NM_001311136	Klhl12	chr1	134383269	134418611	+	3240	0.104752	7.76913	1	0.183534	7.76913	0.865369	0.247798	7.76913	0.625133	0.36661	7.76913	0.28155	0.456919	7.76913	0.115094	-0.121393	7.76913	0.768428	-0.674251	7.76913	0.00265853	-1.12475	7.76913	9.77988e-06	-1.1696	7.76913	4.03924e-06	-0.0426104	7.76913	1	-0.531204	7.76913	0.017298	-0.862894	7.76913	0.000201644	-0.81743	7.76913	0.00028166	8.35592	7.49302	7.53849	8.31331	7.82471	8.25116	7.12641	7.08157	8.12977	7.57691	NM_001311136
NM_001311137	B4galt7	chr13	55747709	55758256	+	2186	0.0470277	7.33962	1	-0.192038	7.33962	0.956808	-0.0212344	7.33962	1	-0.0812178	7.33962	1	-0.180115	7.33962	0.785013	0.473438	7.33962	0.186248	0.4953	7.33962	0.10108	0.782485	7.33962	0.00760273	1.174	7.33962	0.000172659	0.234372	7.33962	0.620946	0.427038	7.33962	0.175669	0.65424	7.33962	0.0240659	0.946859	7.33962	0.00154466	6.84437	7.4986	7.79122	7.07874	7.2714	6.79734	7.57982	7.97134	7.27078	7.29264	NM_001311137
NM_001311138	1700037H04Rik	chr2	130988235	131002001	-	1310	0.257014	9.63368	0.814335	0.454526	9.63368	0.46683	0.202323	9.63368	0.874323	-0.276838	9.63368	0.647886	0.0865683	9.63368	0.970448	-0.132504	9.63368	0.847449	0.150668	9.63368	0.705923	0.174041	9.63368	0.596403	-0.313378	9.63368	0.255982	0.0650082	9.63368	1	0.0959773	9.63368	0.873013	-0.359812	9.63368	0.207947	-0.483824	9.63368	0.0756907	9.84257	9.48276	9.35875	9.90758	9.93855	9.58556	9.7596	9.27218	9.45305	9.73622	NM_001311138
NM_001311139	Dennd5a	chr7	109492988	109559677	-	4888	0.231304	8.82443	0.814335	0.241543	8.82443	0.823177	-0.0503587	8.82443	1	-0.0242198	8.82443	1	-0.0602941	8.82443	1	0.397399	8.82443	0.203665	1.21177	8.82443	6.36811e-05	1.5678	8.82443	1.73604e-06	1.75463	8.82443	2.56349e-07	0.407639	8.82443	0.190956	0.930104	8.82443	0.00113151	1.31227	8.82443	1.67969e-05	1.46303	8.82443	3.30832e-06	8.03562	9.34789	9.49865	8.44325	8.96572	7.80431	9.37211	9.55894	8.20171	9.01608	NM_001311139
NM_001311140	Bmf	chr2	118359238	118378080	-	4586	-0.00853983	6.99892	1	-0.24874	6.99892	0.985009	-0.15176	6.99892	1	-0.172916	6.99892	0.961465	-0.0735627	6.99892	1	0.884195	6.99892	0.0824811	0.712814	6.99892	0.104355	0.224756	6.99892	0.66914	-0.702642	6.99892	0.0815329	0.643995	6.99892	0.223304	0.569594	6.99892	0.219781	0.0603791	6.99892	1	-0.767665	6.99892	0.0616084	6.83211	6.89249	6.06444	7.4761	7.4017	6.84065	7.06541	6.13801	7.72484	7.55346	NM_001311140
NM_001311141	Il12rb2	chr6	67269002	67316678	-	1881	1.17518	0.709929	0.160007	0.576917	0.709929	0.734341	0.368333	0.709929	0.87614	0	0.709929	1	0.195738	0.709929	0.928978	0.926116	0.709929	0.139235	-0.643915	0.709929	0.243752	-0.643915	0.709929	0.212301	-0.466298	0.709929	0.371695	0.327857	0.709929	0.738666	-1.45076	0.709929	0.0087309	-1.81909	0.709929	0.000887717	-1.44574	0.709929	0.00488403	1.81909	0	0.373355	2.14695	0.368333	0.643915	0	0.177617	1.57003	0	NM_001311141
NM_001311142	Dzip1l	chr9	99511631	99552128	+	5023	0.389124	7.05051	0.638787	0.261948	7.05051	0.899654	0.105742	7.05051	1	-0.399672	7.05051	0.511027	-0.484951	7.05051	0.307658	0.871567	7.05051	0.0255758	0.770222	7.05051	0.0218392	0.511585	7.05051	0.109647	0.218951	7.05051	0.536422	0.744392	7.05051	0.055055	0.48684	7.05051	0.164743	-0.277211	7.05051	0.436217	-0.655123	7.05051	0.0376309	6.97795	6.70074	6.32283	7.72234	7.46479	6.58883	7.10041	6.80778	7.46039	7.35905	NM_001311142
NM_001311143	Xpo6	chr7	125700891	125799673	-	4501	-0.0223067	9.26604	1	0.30112	9.26604	0.550285	-0.00820992	9.26604	1	-0.308917	9.26604	0.382099	-0.0551456	9.26604	0.991892	-0.112198	9.26604	0.797491	-0.142331	9.26604	0.587959	-0.288124	9.26604	0.162285	-0.305335	9.26604	0.124346	0.211229	9.26604	0.478603	-0.128234	9.26604	0.656056	-0.574734	9.26604	0.00637491	-0.338174	9.26604	0.0933763	9.42268	8.84794	9.0845	9.6339	9.29444	9.44498	9.15686	9.13965	9.33278	9.30265	NM_001311143
NM_001311144	1110051M20Rik	chr2	91103585	91275059	-	4799	-0.776101	5.97833	0.0574589	-0.544385	5.97833	0.300047	-0.503392	5.97833	0.315103	-0.367089	5.97833	0.442374	-0.526805	5.97833	0.168138	0.818181	5.97833	0.0127616	1.2123	5.97833	0.000123525	1.3573	5.97833	2.12842e-05	1.37847	5.97833	1.21984e-05	1.0499	5.97833	0.00217112	1.48501	5.97833	2.12639e-05	1.76631	5.97833	1.02396e-06	1.62777	5.97833	1.93764e-06	4.52076	6.28706	6.14852	5.57065	6.00576	5.29686	6.65415	6.67533	6.11504	6.50915	NM_001311144
NM_001311145	Tnfrsf22	chr7	143188545	143203401	-	4162	0.0625595	5.1505	1	-0.0018713	5.1505	1	-0.325349	5.1505	0.875311	-0.312153	5.1505	0.815355	0.164064	5.1505	0.939629	0.262847	5.1505	0.76873	-0.923909	5.1505	0.0479812	-2.08531	5.1505	5.74949e-05	-2.64252	5.1505	2.38941e-06	0.198416	5.1505	0.876354	-1.31182	5.1505	0.00735615	-2.46003	5.1505	9.74556e-06	-2.54101	5.1505	4.91698e-06	6.33211	3.87209	3.7911	6.53053	5.0203	6.26955	4.18424	3.62704	6.5324	5.34565	NM_001311145
NM_001311146	Ube2v1	chr2	167449559	167473925	-	1819	0.111164	7.35187	1	0.0378076	7.35187	1	0.036161	7.35187	1	-0.307775	7.35187	0.538523	-0.199002	7.35187	0.697121	0.420747	7.35187	0.188869	-0.470942	7.35187	0.0805027	-0.594763	7.35187	0.020834	-0.805449	7.35187	0.00203724	0.347391	7.35187	0.302133	-0.545945	7.35187	0.0481103	-1.0137	7.35187	0.000357884	-1.11561	7.35187	0.000109303	7.78528	6.77158	6.66967	8.13267	7.23934	7.67412	7.07935	6.86867	8.09486	7.20317	NM_001311146
NM_001311147	4930402H24Rik	chr2	130548120	130681607	-	6672	0.289727	7.75012	0.852222	-0.0382073	7.75012	1	-0.000316726	7.75012	1	-0.14199	7.75012	0.954703	-0.401721	7.75012	0.450401	0.557831	7.75012	0.17694	2.03739	7.75012	4.62783e-06	3.06963	7.75012	1.36346e-08	3.6032	7.75012	9.77355e-10	0.229897	7.75012	0.707729	1.74735	7.75012	3.99625e-05	2.63791	7.75012	1.12338e-07	2.91175	7.75012	2.22997e-08	6.21549	8.8534	9.12724	6.44539	7.96284	5.92577	8.99539	9.52897	6.4836	7.96316	NM_001311147
NM_001311148	Nek7	chr1	138411575	138547495	-	4080	0.121949	7.05146	1	0.157861	7.05146	1	0.559037	7.05146	0.441836	0.516709	7.05146	0.414794	0.717509	7.05146	0.163659	-1.07675	7.05146	0.0148989	-0.822284	7.05146	0.0288183	-1.19734	7.05146	0.00158791	-1.55798	7.05146	9.12469e-05	-1.04084	7.05146	0.0172374	-0.385197	7.05146	0.359194	-0.80258	7.05146	0.0266692	-0.962417	7.05146	0.00763563	7.89698	7.0944	6.93456	6.85614	7.51178	7.77503	6.57769	6.21705	6.69828	6.95274	NM_001311148
NM_001311149	Pccb	chr9	100864085	100916937	-	2168	-0.0243691	7.91068	1	-0.170119	7.91068	1	0.00797708	7.91068	1	0.0658503	7.91068	1	-0.469319	7.91068	0.528844	0.451071	7.91068	0.476193	0.2507	7.91068	0.687906	0.328566	7.91068	0.509383	0.859027	7.91068	0.0447779	0.305322	7.91068	0.707729	0.283046	7.91068	0.646119	0.418785	7.91068	0.384395	0.414077	7.91068	0.371425	7.56743	7.98622	7.98151	7.87275	7.85048	7.5918	7.92037	8.45083	8.04287	7.8425	NM_001311149
NM_001311150	Parp3	chr9	106347521	106354148	-	2956	0.243931	4.07887	1	-0.0296448	4.07887	1	-0.0464259	4.07887	1	0.169209	4.07887	1	0.988159	4.07887	0.224965	0.0459192	4.07887	1	-0.270764	4.07887	0.756358	-0.834556	4.07887	0.138582	-1.30284	4.07887	0.0176367	-0.227657	4.07887	0.901465	-0.561122	4.07887	0.402018	-0.909278	4.07887	0.109498	-0.558611	4.07887	0.33786	4.66273	3.75345	4.10412	4.43507	4.10161	4.4188	3.58424	3.11596	4.46472	4.14803	NM_001311150
NM_001311151	Sema3f	chr9	107558701	107582790	-	3299	1.55007	7.06915	0.0236744	1.07902	7.06915	0.199321	0.730155	7.06915	0.418647	0.17368	7.06915	0.977162	0.162969	7.06915	0.945944	1.32356	7.06915	0.0180304	1.70485	7.06915	0.000841814	2.10898	7.06915	6.40858e-05	2.56214	7.06915	4.60173e-06	0.852501	7.06915	0.129731	0.884935	7.06915	0.0719613	0.732588	7.06915	0.112789	1.17503	7.06915	0.00999484	6.70973	7.44231	7.88476	7.56223	7.59466	5.15965	7.26864	7.72179	6.48321	6.86451	NM_001311151
NM_001311152	Rnf123	chr9	107928871	107956500	-	4650	-0.337401	7.22605	0.299355	-0.195297	7.22605	0.754813	-0.41975	7.22605	0.16722	-0.741716	7.22605	0.00709494	-0.843365	7.22605	0.00188066	0.545392	7.22605	0.0132086	0.691545	7.22605	0.000596422	1.07664	7.22605	2.8197e-06	1.14598	7.22605	8.24931e-07	0.687496	7.22605	0.00254347	0.609197	7.22605	0.00236301	0.672329	7.22605	0.000557952	0.640013	7.22605	0.00072338	6.45049	7.12282	7.0905	7.13798	7.05968	6.78789	7.86453	7.93386	7.33328	7.47943	NM_001311152
NM_001311156	Tcta	chr9	108180154	108183358	-	1787	0.317636	6.49332	0.769392	-0.649174	6.49332	0.293038	-0.0319442	6.49332	1	0.187426	6.49332	0.870255	-0.201405	6.49332	0.777481	1.07918	6.49332	0.00601003	1.20423	6.49332	0.000683476	1.81073	6.49332	5.19208e-06	2.41403	6.49332	8.69165e-08	0.112374	6.49332	0.934794	0.854645	6.49332	0.012529	1.68052	6.49332	1.43418e-05	1.89499	6.49332	2.4227e-06	5.54707	7.22759	7.44206	5.65945	6.40172	5.22944	7.04017	7.64346	6.30862	6.43366	NM_001311156
NM_001311157	Usp4	chr9	108225030	108269744	+	3502	0.190596	9.47287	0.518962	-0.0926613	9.47287	0.948931	-0.0912809	9.47287	0.895895	-0.169903	9.47287	0.498876	-0.0470357	9.47287	0.948183	0.468994	9.47287	0.00511116	0.549519	9.47287	0.000345807	0.565608	9.47287	0.00016456	0.418154	9.47287	0.00208899	0.185737	9.47287	0.285151	0.267642	9.47287	0.062837	0.205109	9.47287	0.130745	0.180523	9.47287	0.175171	9.28404	9.48914	9.46456	9.46977	9.55168	9.09344	9.65905	9.51159	9.56243	9.64296	NM_001311157
NM_001311159	Fbxw14	chr9	109100191	109116744	-	1323	0	0.0138963	1	0	0.0138963	1	0	0.0138963	1	0	0.0138963	1	-0.138963	0.0138963	0.230525	0	0.0138963	1	0	0.0138963	1	0	0.0138963	1	0.138963	0.0138963	0.0734341	0	0.0138963	1	0	0.0138963	1	0	0.0138963	1	0	0.0138963	1	0	0	0	0	0	0	0	0.138963	0	0	NM_001311159
NM_001311161	Ric3	chr7	108633526	108682538	-	5260	-0.204637	6.01445	0.780647	-0.303738	6.01445	0.55265	-0.871036	6.01445	0.01043	-0.836289	6.01445	0.00910962	-0.727297	6.01445	0.0123715	0.0580317	6.01445	0.990017	0.274975	6.01445	0.219833	0.18637	6.01445	0.402751	0.168848	6.01445	0.440116	-0.0410698	6.01445	1	-0.391424	6.01445	0.0797984	-0.445282	6.01445	0.0326305	-0.353812	6.01445	0.0821069	5.96647	5.52119	5.61266	5.9254	5.57505	6.17111	6.35748	6.33996	6.22914	6.44608	NM_001311161
NM_001311163	Map4	chr9	109881089	109913022	+	4939	0.306016	9.39284	0.687962	0.27804	9.39284	0.785968	-0.384181	9.39284	0.506731	-0.542418	9.39284	0.209679	-0.279187	9.39284	0.539679	-0.279078	9.39284	0.46353	0.636212	9.39284	0.023579	1.01418	9.39284	0.000507491	0.992612	9.39284	0.000458022	-0.307055	9.39284	0.409645	-0.0539855	9.39284	0.985058	0.165743	9.39284	0.614988	0.407409	9.39284	0.124	9.28824	9.45399	9.69565	8.98119	9.23426	8.98223	9.9964	9.97484	8.70315	9.61844	NM_001311163
NM_001311164	Map4	chr9	109881089	109913022	+	4848	0.305074	9.40353	0.686106	0.27271	9.40353	0.794904	-0.383615	9.40353	0.503688	-0.547527	9.40353	0.200526	-0.282795	9.40353	0.529497	-0.279996	9.40353	0.458083	0.631807	9.40353	0.0237734	1.017	9.40353	0.000467516	0.99168	9.40353	0.000438131	-0.312359	9.40353	0.394739	-0.0568822	9.40353	0.975918	0.164398	9.40353	0.616342	0.403812	9.40353	0.125329	9.30012	9.46452	9.70393	8.98776	9.24324	8.99505	10.012	9.98673	8.71505	9.62685	NM_001311164
NM_001311165	Edem3	chr1	151631125	151698079	+	6521	0.222232	7.49949	0.827591	-0.0204631	7.49949	1	0.411068	7.49949	0.384407	0.348101	7.49949	0.422669	0.231884	7.49949	0.592326	-0.701095	7.49949	0.0194979	-0.319038	7.49949	0.230031	-0.132446	7.49949	0.666732	0.14063	7.49949	0.624267	-0.94379	7.49949	0.00254347	-0.130202	7.49949	0.728079	-0.00657709	7.49949	1	0.150282	7.49949	0.598966	7.80483	7.79825	7.95511	6.86104	7.67462	7.58259	7.45015	7.72322	6.8815	7.26356	NM_001311165
NM_001311166	Edem3	chr1	151631125	151698079	+	6511	0.222565	7.49473	0.828351	-0.0238773	7.49473	1	0.409852	7.49473	0.38857	0.351934	7.49473	0.417089	0.233861	7.49473	0.588587	-0.698891	7.49473	0.0201658	-0.319551	7.49473	0.230552	-0.138309	7.49473	0.64795	0.137389	7.49473	0.636142	-0.945333	7.49473	0.00256375	-0.132264	7.49473	0.722515	-0.00894042	7.49473	1	0.148685	7.49473	0.605193	7.80173	7.79279	7.95042	6.8564	7.66947	7.57917	7.44086	7.71655	6.88027	7.25961	NM_001311166
NM_001311208	Ucma	chr2	4980933	4990559	+	714	1.62604	1.3784	0.178634	3.46528	1.3784	0.00512459	0.595111	1.3784	0.824612	0.145631	1.3784	1	-0.144354	1.3784	1	-2.73039	1.3784	0.00298991	-2.5138	1.3784	0.0016318	-1.861	1.3784	0.0111789	-2.49865	1.3784	0.00089214	-0.891155	1.3784	0.362933	-3.54473	1.3784	8.47461e-05	-3.34142	1.3784	7.41331e-05	-4.26905	1.3784	3.13483e-06	4.35644	1.01502	0.0873855	3.46528	0.811709	2.73039	0.86939	0.231739	0	0.216599	NM_001311208
NM_001311209	Adam19	chr11	46018731	46038174	+	5215	0.430709	7.96519	0.855344	1.08186	7.96519	0.256298	1.48365	7.96519	0.0739922	1.20122	7.96519	0.121859	1.69919	7.96519	0.0145852	-1.01138	7.96519	0.0967795	-1.06765	7.96519	0.0403203	-0.95173	7.96519	0.0551303	-0.949218	7.96519	0.0489665	-0.360226	7.96519	0.68409	-0.0147061	7.96519	1	-0.181219	7.96519	0.826919	0.319262	7.96519	0.577662	8.60223	8.42101	8.9215	8.24201	8.58753	8.17153	7.21979	7.22231	7.16015	7.10388	NM_001311209
NM_001311788	Nms	chr1	38978230	38989357	+	960	-0.753916	1.06035	0.966144	0	1.06035	1	-0.0193079	1.06035	1	0.270862	1.06035	1	0.133659	1.06035	1	-0.753916	1.06035	0.708473	1.05562	1.06035	0.419008	0.96977	1.06035	0.425985	0.445074	1.06035	0.777349	0	1.06035	1	1.79022	1.06035	0.143633	1.99455	1.06035	0.0781037	1.33265	1.06035	0.239957	0	1.99455	1.33265	0	1.79022	0.753916	1.72369	1.19899	0	1.80953	NM_001311788
NM_001311790	Ctsc	chr7	87927293	87941367	+	4024	0.0998379	3.52058	1	0.733618	3.52058	0.90509	1.59401	3.52058	0.362435	1.14303	3.52058	0.506301	1.10957	3.52058	0.443007	-1.81151	3.52058	0.103731	-2.92793	3.52058	0.00298868	-3.18559	3.52058	0.00102661	-3.33866	3.52058	0.000496811	-1.17772	3.52058	0.329305	-1.43376	3.52058	0.148657	-2.1424	3.52058	0.0197501	-2.32892	3.52058	0.0103657	5.40514	3.26274	3.07622	4.22742	3.97139	5.30531	2.11971	1.96665	3.4938	2.37738	NM_001311790
NM_001312644	Ttc6	chr12	57610901	57784690	+	5838	1.64732	2.81284	0.236074	0.830145	2.81284	0.785968	0.934838	2.81284	0.644139	0.176593	2.81284	1	-0.434083	2.81284	0.835264	0.648291	2.81284	0.613653	1.06139	2.81284	0.22073	1.82483	2.81284	0.0228356	3.12298	2.81284	0.000275428	-0.168888	2.81284	1	0.348905	2.81284	0.80339	0.354103	2.81284	0.760142	1.04158	2.81284	0.192952	2.81318	3.16729	3.85476	2.64429	3.16209	1.16586	2.99069	4.28884	1.81415	2.22725	NM_001312644
NM_001312649	Ctsh	chr9	89936320	89958148	+	1496	1.68711	4.77981	0.360846	3.33598	4.77981	0.0437975	4.91529	4.77981	0.00242064	4.13856	4.77981	0.00604758	2.94974	4.77981	0.0294719	-0.0556465	4.77981	1	-0.754349	4.77981	0.532459	-0.164964	4.77981	1	0.990572	4.77981	0.316333	1.59322	4.77981	0.192461	2.47383	4.77981	0.0191907	2.28648	4.77981	0.0205885	2.2532	4.77981	0.0199268	4.76113	7.04761	7.01433	6.35435	7.23496	3.07402	2.90906	4.06459	3.01837	2.31967	NM_001312649
NM_001312690	Ror1	chr4	99952988	100192958	+	2148	-0.0827411	4.98178	1	-1.31166	4.98178	0.419701	-0.26012	4.98178	1	0.563219	4.98178	0.782933	0.283719	4.98178	0.933111	2.03949	4.98178	0.0254916	0.0820041	4.98178	1	-1.2931	4.98178	0.0828612	-1.21786	4.98178	0.0925353	0.810564	4.98178	0.447486	-0.0953746	4.98178	1	-0.647142	4.98178	0.437167	-0.851397	4.98178	0.262889	5.05769	4.41055	4.2063	5.86826	4.96232	5.14044	3.84733	3.92258	7.17992	5.22244	NM_001312690
NM_001312867	Eif4h	chr5	134648726	134668263	-	2423	0.171786	11.5463	0.827591	0.136139	11.5463	0.938689	0.147951	11.5463	0.845709	-0.118148	11.5463	0.853329	0.0653971	11.5463	0.951678	0.084283	11.5463	0.87245	-0.11937	11.5463	0.637258	-0.193723	11.5463	0.329865	-0.400746	11.5463	0.0293653	0.0486354	11.5463	0.99835	-0.143205	11.5463	0.561765	-0.483657	11.5463	0.0119873	-0.507135	11.5463	0.00760435	11.8037	11.3201	11.2966	11.8524	11.6605	11.6319	11.4382	11.2312	11.7162	11.5126	NM_001312867
NM_001312868	Tgfbr1	chr4	47353222	47414924	+	5720	0.338526	8.24071	0.933969	0.0490819	8.24071	1	-0.269469	8.24071	0.943626	-0.318971	8.24071	0.820817	0.00277297	8.24071	1	0.231596	8.24071	0.833149	2.09884	8.24071	0.000134346	1.73799	8.24071	0.000564799	0.988017	8.24071	0.0287887	-0.0578478	8.24071	1	1.49084	8.24071	0.00383704	1.0805	8.24071	0.0212874	0.652264	8.24071	0.157448	7.58776	8.66825	8.24002	7.52991	9.0786	7.24923	8.98722	8.23725	7.48083	9.34807	NM_001312868
NM_001312869	Tgfbr1	chr4	47386216	47414924	+	5587	0.351205	8.18914	0.932894	0.0433386	8.18914	1	-0.263618	8.18914	0.955862	-0.315931	8.18914	0.836303	0.0458276	8.18914	1	0.237845	8.18914	0.835999	2.09447	8.18914	0.000194762	1.72555	8.18914	0.000829904	0.929789	8.18914	0.0459338	-0.0700213	8.18914	1	1.47965	8.18914	0.00526302	1.05842	8.18914	0.0289607	0.624411	8.18914	0.194121	7.55673	8.61514	8.18114	7.48671	9.03638	7.20552	8.93108	8.13531	7.44337	9.29999	NM_001312869
NM_001312875	Epo	chr5	137481282	137484078	-	703	1.71229	2.31782	0.342502	1.10695	2.31782	0.727263	-2.28586	2.31782	0.16199	-1.90666	2.31782	0.221568	-0.195371	2.31782	1	1.7262	2.31782	0.147323	3.02873	2.31782	0.00354155	1.55879	2.31782	0.104503	-0.381911	2.31782	0.776688	1.12086	2.31782	0.39797	-0.969412	2.31782	0.396639	-2.06016	2.31782	0.0333038	-2.28957	2.31782	0.0164388	3.00061	0.94045	0.711041	4.12147	2.0312	1.28832	2.84711	0.906412	3.01452	4.31706	NM_001312875
NM_001312876	Gdf7	chr12	8347918	8351954	-	1420	0.818495	4.80685	0.470838	1.48477	4.80685	0.118189	-0.00669017	4.80685	1	-1.35723	4.80685	0.107038	-1.79957	4.80685	0.0171174	-0.229867	4.80685	0.888947	0.587084	4.80685	0.336774	0.688359	4.80685	0.213617	0.119547	4.80685	0.941199	0.436408	4.80685	0.629809	-0.238101	4.80685	0.801533	-1.48736	4.80685	0.00762126	-2.49851	4.80685	5.93377e-05	5.47834	3.99097	2.97982	5.91475	5.24024	4.65984	5.3482	4.77939	4.42998	5.24693	NM_001312876
NM_001312880	Grhpr	chr4	44981394	44990734	+	1263	-0.0424916	9.0038	1	-0.00782158	9.0038	1	0.063361	9.0038	1	-0.540671	9.0038	0.133121	-0.137499	9.0038	0.801293	0.202353	9.0038	0.564484	-0.335588	9.0038	0.17065	0.138498	9.0038	0.615815	0.175584	9.0038	0.475864	0.237023	9.0038	0.477748	-0.229736	9.0038	0.400385	-0.359682	9.0038	0.121888	0.0805763	9.0038	0.817561	8.99165	8.63197	9.07223	9.22867	8.76192	9.03414	9.17264	9.20973	9.2365	8.69855	NM_001312880
NM_001312884	Cryba4	chr5	112394358	112400384	-	749	-0.180976	0.435695	1	0.227102	0.435695	1	0.19172	0.435695	1	0.422759	0.435695	0.892585	-0.36935	0.435695	0.870625	-0.826365	0.435695	0.440587	-1.24493	0.435695	0.12353	-1.24493	0.435695	0.103344	-0.875581	0.435695	0.250047	-0.418288	0.435695	0.807738	-0.872236	0.435695	0.323233	-0.641197	0.435695	0.454897	-1.06396	0.435695	0.162082	1.06396	0.422759	0	0.645668	0.19172	1.24493	0	0.36935	0.418566	0	NM_001312884
NM_001312893	Crybb1	chr5	112403686	112417451	+	860	0.570739	0.295914	1	1.69991	0.295914	0.456462	0.168433	0.295914	1	0.181947	0.295914	1	-0.0415153	0.295914	1	0	0.295914	1	0	0.295914	1	0	0.295914	1	0.189814	0.295914	0.972838	1.12917	0.295914	0.434228	-0.402306	0.295914	0.835477	-0.388792	0.295914	0.812576	-0.42244	0.295914	0.764524	0.570739	0.181947	0.148299	1.69991	0.168433	0	0	0.189814	0	0	NM_001312893
NM_001312894	Crybb1	chr5	112403686	112417451	+	969	0.424108	0.267987	1	1.65362	0.267987	0.439573	0.148733	0.267987	1	0.157133	0.267987	1	-0.0497018	0.267987	1	0	0.267987	1	0	0.267987	1	0	0.267987	1	0.172991	0.267987	0.979698	1.22951	0.267987	0.343345	-0.275374	0.267987	0.921757	-0.266974	0.267987	0.903698	-0.300819	0.267987	0.853014	0.424108	0.157133	0.123289	1.65362	0.148733	0	0	0.172991	0	0	NM_001312894
NM_001312895	Crybb1	chr5	112403686	112417451	+	919	0.441747	0.276074	1	1.67676	0.276074	0.440997	0.156987	0.276074	1	0.168492	0.276074	1	-0.0456056	0.276074	1	0	0.276074	1	0	0.276074	1	0	0.276074	1	0.181183	0.276074	0.974838	1.23501	0.276074	0.351696	-0.284761	0.276074	0.917935	-0.273255	0.276074	0.902355	-0.30617	0.276074	0.852918	0.441747	0.168492	0.135577	1.67676	0.156987	0	0	0.181183	0	0	NM_001312895
NM_001312900	Gad1	chr2	70392473	70415465	+	1592	-0.108093	4.94025	1	0.45535	4.94025	0.972856	-1.99669	4.94025	0.0993923	-0.86963	4.94025	0.538732	-1.16033	4.94025	0.276274	-2.36608	4.94025	0.00853685	0.396098	4.94025	0.704447	2.07002	4.94025	0.00547055	3.24602	4.94025	6.52429e-05	-1.80264	4.94025	0.0401458	-1.49249	4.94025	0.0560585	1.30849	4.94025	0.0738801	2.19379	4.94025	0.00312925	4.53088	5.83937	6.72467	2.72824	3.03838	4.63897	6.709	7.88499	2.27289	5.03507	NM_001312900
NM_001312903	Ptch2	chr4	116953253	116973298	+	5071	0.39184	5.91452	0.976462	-0.0568512	5.91452	1	0.0640824	5.91452	1	-0.863255	5.91452	0.422113	-0.306859	5.91452	0.856807	-0.882231	5.91452	0.254191	-2.07238	5.91452	0.00183656	-1.70302	5.91452	0.00611468	-2.24067	5.91452	0.000467141	-1.33092	5.91452	0.0704844	-2.40014	5.91452	0.000665819	-2.95812	5.91452	3.98672e-05	-2.93937	5.91452	3.29168e-05	7.76312	4.80501	4.82376	6.4322	5.36298	7.37128	5.66826	5.13061	6.48905	5.2989	NM_001312903
NM_001312905	Kcnn2	chr18	45401926	45818950	+	3671	-0.732955	5.1488	0.444751	0.0323144	5.1488	1	-0.963813	5.1488	0.258814	-0.403169	5.1488	0.728723	-1.01423	5.1488	0.127375	-0.779937	5.1488	0.183808	-0.581304	5.1488	0.260331	0.109511	5.1488	0.944198	0.975153	5.1488	0.0331736	-0.014668	5.1488	1	-0.812162	5.1488	0.111502	0.439296	5.1488	0.394079	0.693874	5.1488	0.136972	4.77934	5.21864	5.47322	4.76468	3.96718	5.5123	5.62181	6.48745	4.73236	4.93099	NM_001312905
NM_001312906	Hnf4a	chr2	163348777	163414827	+	4372	0.0985569	2.09318	1	1.49316	2.09318	0.470273	3.82384	2.09318	0.0109908	3.33121	2.09318	0.0184568	2.72775	2.09318	0.0314632	-0.996599	2.09318	0.434829	-1.36739	2.09318	0.160622	-1.44296	2.09318	0.114558	-0.624519	2.09318	0.537378	0.398001	2.09318	0.881831	2.35789	2.09318	0.0172362	1.78969	2.09318	0.0517589	2.00468	2.09318	0.0264031	1.93058	3.72027	3.93526	2.32858	4.28847	1.83202	0.38906	1.20751	0.835426	0.464632	NM_001312906
NM_001312907	Hnf4a	chr2	163348777	163414827	+	4342	0.0779637	2.09067	1	1.49271	2.09067	0.470273	3.82327	2.09067	0.0109908	3.34914	2.09067	0.0177931	2.72488	2.09067	0.0318463	-1.0007	2.09067	0.432744	-1.37213	2.09067	0.159372	-1.47834	2.09067	0.105767	-0.627746	2.09067	0.535047	0.414051	2.09067	0.870708	2.37317	2.09067	0.0166681	1.79284	2.09067	0.0515236	2.01917	2.09067	0.0255072	1.91762	3.71046	3.9368	2.33168	4.29079	1.83966	0.36132	1.21192	0.838963	0.467527	NM_001312907
NM_001312908	Cux2	chr5	121998279	122187914	-	4889	-1.16542	6.65084	0.276807	0.322139	6.65084	1	0.14619	6.65084	1	-0.639425	6.65084	0.608864	-0.97655	6.65084	0.262652	-0.431449	6.65084	0.674027	1.51812	6.65084	0.0156877	3.06891	6.65084	1.9533e-05	3.47872	6.65084	2.89405e-06	1.05611	6.65084	0.153225	2.82973	6.65084	0.000117042	3.59491	6.65084	3.33055e-06	3.66759	6.65084	1.84646e-06	4.18987	7.78478	7.85745	5.24598	7.0196	5.35529	8.4242	8.834	4.92384	6.87341	NM_001312908
NM_001312914	Ksr2	chr5	117552067	117906053	+	6069	-1.27425	5.84834	0.142677	-0.76591	5.84834	0.570031	-0.766963	5.84834	0.50324	-0.926811	5.84834	0.289907	-1.35628	5.84834	0.0669013	0.0580441	5.84834	1	0.871831	5.84834	0.120841	2.00538	5.84834	0.000531946	2.89802	5.84834	6.75873e-06	0.566385	5.84834	0.459258	1.37912	5.84834	0.0168218	2.35282	5.84834	0.000115762	2.81599	5.84834	1.18507e-05	3.91645	6.26928	6.73244	4.48284	5.29557	5.1907	7.19609	8.08872	5.24875	6.06254	NM_001312914
NM_001312918	Ephx1	chr1	180817121	180845134	-	1680	0.735074	6.02372	0.603841	0.540478	6.02372	0.841619	1.13426	6.02372	0.284504	1.40039	6.02372	0.117793	1.30102	6.02372	0.106858	-0.180463	6.02372	0.9667	-1.37111	6.02372	0.0229012	-0.223731	6.02372	0.799941	1.02717	6.02372	0.0650126	-0.375059	6.02372	0.734592	-0.971926	6.02372	0.118903	0.441581	6.02372	0.502303	1.59312	6.02372	0.00600724	6.3973	6.83888	7.99042	6.02224	5.42537	5.66223	5.43849	6.6894	5.48176	4.29111	NM_001312918
NM_001313683	Ihh	chr1	74986882	74990831	-	1613	-1.16601	3.00267	0.494408	2.2989	3.00267	0.0939424	3.20351	3.00267	0.0133308	2.9813	3.00267	0.0152969	2.78841	3.00267	0.0124238	-2.01133	3.00267	0.0364999	-1.19442	3.00267	0.158228	-1.67292	3.00267	0.0349885	-1.09121	3.00267	0.159432	1.45358	3.00267	0.13944	3.17509	3.00267	0.000612374	2.47439	3.00267	0.00293762	2.8632	3.00267	0.000703025	2.02003	4.49442	4.88323	3.47362	5.19513	3.18604	1.51312	2.09482	1.17471	1.99161	NM_001313683
NM_001313688	Sh2d1a	chrX	41591442	41610972	+	927	0.296711	0.277697	1	-0.583391	0.277697	0.922287	-0.39741	0.277697	0.968727	-0.714034	0.277697	0.685381	0	0.277697	1	0.976102	0.277697	0.33277	0.39741	0.277697	0.725514	0.714034	0.277697	0.381586	0	0.277697	1	0.0960001	0.277697	1	-0.296711	0.277697	0.839692	-0.296711	0.277697	0.805761	-0.296711	0.277697	0.785531	0.296711	0	0	0.392711	0	0	0.714034	0	0.976102	0.39741	NM_001313688
NM_001313689	Sh2d1a	chrX	41591442	41610972	+	866	0.314209	0.28746	1	-0.592539	0.28746	0.925666	-0.41214	0.28746	0.967391	-0.734252	0.28746	0.687487	0	0.28746	1	1.00327	0.28746	0.335249	0.41214	0.28746	0.723419	0.734252	0.28746	0.383571	0	0.28746	1	0.0965205	0.28746	1	-0.314209	0.28746	0.831582	-0.314209	0.28746	0.797522	-0.314209	0.28746	0.777188	0.314209	0	0	0.410729	0	0	0.734252	0	1.00327	0.41214	NM_001313689
NM_001313691	Sh2d1a	chrX	41594199	41610972	+	606	0.39843	0.326853	1	-0.45718	0.326853	1	-0.51121	0.326853	0.938201	-0.850392	0.326853	0.655995	0	0.326853	1	0.982839	0.326853	0.407951	0.51121	0.326853	0.66827	0.850392	0.326853	0.352962	0	0.326853	1	0.127229	0.326853	1	-0.39843	0.326853	0.783571	-0.39843	0.326853	0.744323	-0.39843	0.326853	0.723542	0.39843	0	0	0.525659	0	0	0.850392	0	0.982839	0.51121	NM_001313691
NM_001313693	Timm17b	chrX	7765916	7773891	+	1647	-0.0605311	8.54731	1	-0.444208	8.54731	0.904827	-0.0541881	8.54731	1	0.0278816	8.54731	1	-0.528728	8.54731	0.583003	0.929792	8.54731	0.172393	0.27043	8.54731	0.748642	0.425635	8.54731	0.487788	0.56748	8.54731	0.305883	0.546115	8.54731	0.503308	0.276773	8.54731	0.749489	0.514047	8.54731	0.392176	0.0992833	8.54731	0.963363	8.15409	8.66814	8.25337	8.70021	8.43086	8.21462	8.64026	8.7821	9.14441	8.48505	NM_001313693
NM_001313695	Mcm6	chr1	128259312	128287442	-	4400	0.191168	9.63549	1	0.215831	9.63549	1	0.0403018	9.63549	1	-0.394568	9.63549	0.81697	0.135213	9.63549	1	0.0628268	9.63549	1	-0.331753	9.63549	0.673784	-1.2799	9.63549	0.0242947	-2.52112	9.63549	7.04255e-05	0.0874892	9.63549	1	-0.48262	9.63549	0.497101	-1.86564	9.63549	0.00189525	-2.57708	9.63549	6.81727e-05	10.6219	8.75622	8.04478	10.7093	10.1392	10.4307	9.15079	7.90957	10.4935	10.0989	NM_001313695
NM_001313696	Ube2a	chrX	36137948	36147873	+	1710	-0.0112247	7.84933	1	-0.21587	7.84933	0.715074	-0.187264	7.84933	0.718379	0.113381	7.84933	0.858242	0.027372	7.84933	1	-0.210899	7.84933	0.402845	-0.914059	7.84933	4.99016e-05	-1.24957	7.84933	6.6402e-07	-1.24397	7.84933	4.29574e-07	-0.415544	7.84933	0.062206	-1.0901	7.84933	1.082e-05	-1.12497	7.84933	2.76451e-06	-1.20537	7.84933	8.44356e-07	8.58917	7.4642	7.38379	8.17362	7.49907	8.60039	7.35082	7.35642	8.38949	7.68633	NM_001313696
NM_001313698	Bcap31	chrX	72729784	72761421	-	1301	0.307274	9.73352	0.950164	-0.0310772	9.73352	1	0.15115	9.73352	1	0.137687	9.73352	1	0.668551	9.73352	0.302716	0.236231	9.73352	0.804287	-0.0692807	9.73352	1	-0.367194	9.73352	0.442951	-0.630156	9.73352	0.139096	-0.10212	9.73352	1	-0.225405	9.73352	0.74134	-0.536782	9.73352	0.237637	-0.268879	9.73352	0.59904	10.0835	9.54673	9.81463	9.98139	9.85811	9.77624	9.40904	9.14608	10.0125	9.70696	NM_001313698
NM_001313701	Pkp1	chr1	135799132	135846945	-	4639	0.682292	0.781237	0.656817	0.618117	0.781237	0.766212	0.117637	0.781237	1	-1.27442	0.781237	0.160913	0.965075	0.781237	0.246319	0.782217	0.781237	0.293406	-0.473855	0.781237	0.494637	0.764177	0.781237	0.189096	-0.456424	0.781237	0.454775	0.718043	0.781237	0.351955	-1.03851	0.781237	0.0946704	-1.19254	0.781237	0.0390245	-0.173641	0.781237	0.859711	1.22944	0.0368967	1.0558	1.94748	0.190927	0.547145	1.31132	0.0907205	1.32936	0.0732898	NM_001313701
NM_001313702	Mtmr1	chrX	70408366	70462802	+	4701	0.447094	5.78082	0.786131	-0.0702594	5.78082	1	-0.285098	5.78082	0.923613	0.303393	5.78082	0.833721	0.25696	5.78082	0.824153	0.400556	5.78082	0.569386	0.597366	5.78082	0.229793	0.571906	5.78082	0.221175	0.841492	5.78082	0.0577302	-0.116797	5.78082	0.999435	-0.134825	5.78082	0.913394	0.428205	5.78082	0.392187	0.651359	5.78082	0.151554	5.68044	6.10864	6.3318	5.56364	5.54561	5.23334	5.80525	6.07484	5.6339	5.83071	NM_001313702
NM_001313703	Mtmr1	chrX	70408366	70462802	+	4627	0.443125	5.80093	0.789217	-0.0717198	5.80093	1	-0.281585	5.80093	0.926542	0.313936	5.80093	0.820816	0.255692	5.80093	0.825125	0.400079	5.80093	0.569146	0.595481	5.80093	0.230552	0.567659	5.80093	0.224166	0.841707	5.80093	0.0572463	-0.114765	5.80093	1	-0.129228	5.80093	0.922523	0.43847	5.80093	0.377645	0.654274	5.80093	0.148917	5.69713	6.1356	6.3514	5.58236	5.5679	5.254	5.82166	6.09571	5.65408	5.84948	NM_001313703
NM_001313704	Mtmr1	chrX	70408366	70462802	+	4652	0.443922	5.79331	0.788737	-0.072936	5.79331	1	-0.281765	5.79331	0.926542	0.314688	5.79331	0.820541	0.255477	5.79331	0.825485	0.401221	5.79331	0.56825	0.596117	5.79331	0.230436	0.56558	5.79331	0.22649	0.841439	5.79331	0.057532	-0.115638	5.79331	1	-0.12957	5.79331	0.922199	0.436346	5.79331	0.380949	0.652994	5.79331	0.150133	5.69042	6.12677	6.34342	5.57478	5.56085	5.2465	5.81208	6.08794	5.64772	5.84262	NM_001313704
NM_001313705	Rgs5	chr1	169483070	169511515	+	737	2.34009	1.70742	0.174715	1.06134	1.70742	0.794034	1.09008	1.70742	0.701269	-0.117127	1.70742	1	1.19918	1.70742	0.47655	0.904951	1.70742	0.569998	1.15615	1.70742	0.317778	2.26699	1.70742	0.0284857	1.42224	1.70742	0.159299	-0.373799	1.70742	0.931818	-0.0938621	1.70742	1	-0.190229	1.70742	0.982299	0.281322	1.70742	0.886339	2.34009	2.14986	2.62141	1.96629	2.24623	0	2.26699	1.42224	0.904951	1.15615	NM_001313705
NM_001313706	Mtmr1	chrX	70408366	70462802	+	4654	0.44943	5.79573	0.783884	-0.0705204	5.79573	1	-0.277585	5.79573	0.93115	0.312952	5.79573	0.822984	0.255453	5.79573	0.826034	0.403294	5.79573	0.565964	0.596649	5.79573	0.230681	0.568352	5.79573	0.224706	0.848211	5.79573	0.0558751	-0.116655	5.79573	0.999695	-0.130366	5.79573	0.921145	0.431875	5.79573	0.387628	0.654235	5.79573	0.149905	5.69488	6.12676	6.34912	5.57823	5.56452	5.24545	5.81381	6.09366	5.64875	5.8421	NM_001313706
NM_001313707	Mtmr1	chrX	70408366	70462802	+	4676	0.446028	5.78808	0.786485	-0.070888	5.78808	1	-0.283713	5.78808	0.924884	0.312333	5.78808	0.82354	0.25577	5.78808	0.825485	0.400791	5.78808	0.56923	0.597185	5.78808	0.230053	0.56606	5.78808	0.226616	0.842113	5.78808	0.0576125	-0.116125	5.78808	1	-0.132556	5.78808	0.917264	0.432364	5.78808	0.386778	0.651855	5.78808	0.151339	5.68692	6.11929	6.33878	5.5708	5.55437	5.24089	5.80695	6.08301	5.64168	5.83808	NM_001313707
NM_001313711	Prdx4	chrX	154106914	154121456	-	937	-0.0493126	10.1489	1	-0.11773	10.1489	1	-0.010555	10.1489	1	0.300865	10.1489	0.828246	0.401445	10.1489	0.622807	0.854365	10.1489	0.120951	0.797545	10.1489	0.090031	0.320574	10.1489	0.529602	0.0886679	10.1489	0.961318	0.785948	10.1489	0.156568	0.836303	10.1489	0.0838623	0.670751	10.1489	0.140955	0.539425	10.1489	0.232664	9.63484	10.3056	10.1743	10.4208	10.4711	9.68415	10.0047	9.77282	10.5385	10.4817	NM_001313711
NM_001313712	Sp100	chr1	85577709	85629293	+	1644	0.673669	1.16963	0.932418	1.311	1.16963	0.57797	1.1748	1.16963	0.588335	0.327508	1.16963	0.989106	1.88517	1.16963	0.15121	0	1.16963	1	0.817237	1.16963	0.45299	1.5383	1.16963	0.0939678	0.806548	1.16963	0.400087	0.637329	1.16963	0.707364	1.31837	1.16963	0.194635	1.19214	1.16963	0.209871	2.01805	1.16963	0.0265046	0.673669	1.86581	2.69172	1.311	1.99204	0	1.5383	0.806548	0	0.817237	NM_001313712
NM_001313713	Sp100	chr1	85577709	85629293	+	1592	0.688797	1.16816	0.925589	1.29029	1.16816	0.591895	1.24068	1.16816	0.551901	0.398009	1.16816	0.953084	1.86667	1.16816	0.156904	0	1.16816	1	0.777292	1.16816	0.482797	1.49797	1.16816	0.103862	0.823334	1.16816	0.38892	0.601496	1.16816	0.734941	1.32917	1.16816	0.191208	1.20718	1.16816	0.204321	2.00121	1.16816	0.0279075	0.688797	1.89598	2.69	1.29029	2.01797	0	1.49797	0.823334	0	0.777292	NM_001313713
NM_001313714	Sp100	chr1	85577709	85610839	+	1981	0.311892	0.89487	1	1.16375	0.89487	0.479093	1.05332	0.89487	0.491104	0.783071	0.89487	0.600015	1.68433	0.89487	0.0942339	0	0.89487	1	0.432941	0.89487	0.660361	1.0634	0.89487	0.141411	0.479827	0.89487	0.55028	0.851856	0.89487	0.388445	1.17437	0.89487	0.134168	1.53458	0.89487	0.0343063	1.85227	0.89487	0.0100918	0.311892	1.84647	2.16416	1.16375	1.48626	0	1.0634	0.479827	0	0.432941	NM_001313714
NM_001313716	Hnrnph2	chrX	133501928	133507806	+	2424	-0.164642	8.61811	0.938844	-0.282375	8.61811	0.680929	-0.2649	8.61811	0.64723	-0.24471	8.61811	0.608141	-0.25668	8.61811	0.494215	-0.495655	8.61811	0.07476	0.143874	8.61811	0.6374	-0.141859	8.61811	0.601368	-0.506665	8.61811	0.0226987	-0.613389	8.61811	0.0260933	0.0436156	8.61811	0.992067	-0.221928	8.61811	0.369295	-0.598704	8.61811	0.00879086	8.77486	8.55293	8.17615	8.16147	8.81847	8.9395	8.79764	8.43283	8.44384	9.08337	NM_001313716
NM_001313717	Hnrnph2	chrX	133501928	133507806	+	2398	-0.176504	8.59616	0.890449	-0.29455	8.59616	0.613843	-0.271253	8.59616	0.602652	-0.266821	8.59616	0.522594	-0.256484	8.59616	0.466168	-0.498601	8.59616	0.0595487	0.1343	8.59616	0.648132	-0.125413	8.59616	0.638292	-0.508247	8.59616	0.0170221	-0.616647	8.59616	0.019702	0.0395505	8.59616	0.999798	-0.21573	8.59616	0.358712	-0.588226	8.59616	0.00722089	8.74581	8.53008	8.15759	8.12917	8.78536	8.92232	8.7969	8.41407	8.42372	9.05662	NM_001313717
NM_001313718	Acot9	chrX	154045439	154080650	+	1779	0.246532	7.73108	1	-0.0768265	7.73108	1	0.509926	7.73108	0.714332	0.995756	7.73108	0.21694	0.784111	7.73108	0.283898	-0.677193	7.73108	0.293808	-2.07391	7.73108	0.000303	-2.15607	7.73108	0.000128416	-1.82946	7.73108	0.00048966	-1.00055	7.73108	0.100029	-1.81051	7.73108	0.00139416	-1.40685	7.73108	0.0060616	-1.29188	7.73108	0.00943857	9.07899	7.67214	7.78711	8.07844	7.26848	8.83246	6.67638	7.003	8.15527	6.75855	NM_001313718
NM_001313719	Cltrn	chrX	162875185	162901855	+	1012	0	0.0421253	1	0	0.0421253	1	0.273975	0.0421253	0.158269	0.147278	0.0421253	0.490814	0	0.0421253	1	0	0.0421253	1	0	0.0421253	1	0	0.0421253	1	0	0.0421253	1	0	0.0421253	1	0.273975	0.0421253	0.0264091	0.147278	0.0421253	0.212944	0	0.0421253	1	0	0.147278	0	0	0.273975	0	0	0	0	0	NM_001313719
NM_001313721	Cyp20a1	chr1	60382459	60427219	+	2056	0.00906875	7.46024	1	0.0873739	7.46024	1	0.0905625	7.46024	1	0.109671	7.46024	0.990751	0.138638	7.46024	0.895972	0.254627	7.46024	0.612489	-0.293488	7.46024	0.421661	-0.869035	7.46024	0.00673057	-1.38651	7.46024	7.43969e-05	0.332933	7.46024	0.46027	-0.211994	7.46024	0.620576	-0.768433	7.46024	0.0156382	-1.25694	7.46024	0.000252924	7.88466	7.11623	6.62772	8.21759	7.67267	7.87559	7.00656	6.48909	8.13022	7.5821	NM_001313721
NM_001313722	Trappc2	chrX	165223751	165236136	+	1310	-0.328141	5.614	0.743018	-0.0723501	5.614	1	-0.548001	5.614	0.361903	0.0695317	5.614	1	-0.196698	5.614	0.782606	-0.390333	5.614	0.346137	-0.0215186	5.614	1	-0.376549	5.614	0.239045	-0.127358	5.614	0.766594	-0.134542	5.614	0.884402	-0.241379	5.614	0.550021	0.0211235	5.614	1	0.00408499	5.614	1	5.57657	5.5977	5.58066	5.44203	5.33519	5.90471	5.52816	5.77735	5.51438	5.88319	NM_001313722
NM_001313723	Tuba4a	chr1	75191616	75195938	-	1944	-0.0344114	7.46602	1	-0.404943	7.46602	1	1.10033	7.46602	0.500718	0.81832	7.46602	0.607509	0.914042	7.46602	0.454772	-0.683724	7.46602	0.554731	-4.4894	7.46602	7.22828e-06	-4.80468	7.46602	1.66851e-06	-4.74987	7.46602	1.23951e-06	-1.05425	7.46602	0.287922	-3.35465	7.46602	0.000246115	-3.95195	7.46602	1.99601e-05	-3.80142	7.46602	2.36892e-05	10.1378	6.18586	6.33639	9.08356	6.78316	10.1722	5.36754	5.42235	9.4885	5.68283	NM_001313723
NM_001313724	Tuba4a	chr1	75191616	75195938	-	2324	-0.0316987	7.37885	1	-0.3797	7.37885	1	1.08699	7.37885	0.52131	0.760664	7.37885	0.656216	0.80979	7.37885	0.537069	-0.670781	7.37885	0.574638	-4.45002	7.37885	9.5708e-06	-4.79197	7.37885	2.09634e-06	-4.65642	7.37885	1.93669e-06	-1.01878	7.37885	0.319145	-3.33133	7.37885	0.000301664	-3.99961	7.37885	2.06585e-05	-3.81493	7.37885	2.70937e-05	10.0364	6.03678	6.22146	9.0176	6.70505	10.0681	5.27611	5.41167	9.3973	5.61806	NM_001313724
NM_001313725	Fam3a	chrX	73428326	73436880	-	1530	-0.100435	7.00868	1	-0.0111769	7.00868	1	-0.0599666	7.00868	1	-0.470822	7.00868	0.181137	0.114342	7.00868	0.849351	0.598142	7.00868	0.0262572	0.601006	7.00868	0.0101224	1.09523	7.00868	2.93473e-05	1.19923	7.00868	6.89721e-06	0.6874	7.00868	0.0114024	0.641475	7.00868	0.00791333	0.724843	7.00868	0.00191652	1.41401	7.00868	1.11158e-06	6.26233	6.98717	7.67634	6.94973	6.9038	6.36276	7.45799	7.56199	6.96091	6.96377	NM_001313725
NM_001313728	Cul3	chr1	80242640	80318407	-	5014	0.0119574	8.57544	1	0.445476	8.57544	0.850658	0.268865	8.57544	0.952338	0.509453	8.57544	0.617851	0.766992	8.57544	0.280069	-1.02452	8.57544	0.0822241	-0.182986	8.57544	0.841135	-0.587048	8.57544	0.235504	-0.65991	8.57544	0.1618	-0.591006	8.57544	0.366059	0.0739208	8.57544	1	-0.0895522	8.57544	0.981028	0.0951247	8.57544	0.950015	8.87801	8.78846	8.97314	8.28701	8.95193	8.86606	8.27901	8.20615	7.84153	8.68307	NM_001313728
NM_001313731	Rassf5	chr1	131104147	131172915	-	3297	0.95758	3.86269	0.17372	0.404802	3.86269	0.830748	1.03405	3.86269	0.145522	-0.428767	3.86269	0.640323	-0.473845	3.86269	0.497163	0.250613	3.86269	0.765866	-1.008	3.86269	0.0230498	0.0996272	3.86269	0.941277	1.23233	3.86269	0.00370497	-0.302165	3.86269	0.690803	-0.931521	3.86269	0.0406803	-1.28672	3.86269	0.00353334	-0.199098	3.86269	0.715851	4.55597	3.26925	4.35688	4.25381	3.62445	3.59839	3.69802	4.83072	3.84901	2.5904	NM_001313731
NM_001313733	Apool	chrX	111221049	111282452	+	1307	-0.210712	7.50006	1	-0.217923	7.50006	1	-0.255154	7.50006	0.96378	0.170131	7.50006	0.98921	0.671254	7.50006	0.358404	0.423759	7.50006	0.56527	0.708011	7.50006	0.167747	-0.33054	7.50006	0.550473	-1.25658	7.50006	0.00823736	0.416547	7.50006	0.586545	0.663568	7.50006	0.213737	0.0503031	7.50006	1	-0.374617	7.50006	0.475895	7.36466	7.41496	6.99004	7.78121	8.02823	7.57537	7.24483	6.31879	7.99913	8.28338	NM_001313733
NM_001313734	Apool	chrX	111221049	111282452	+	1109	-0.233854	7.39059	1	-0.207062	7.39059	1	-0.299802	7.39059	0.921551	0.087878	7.39059	1	0.576886	7.39059	0.450376	0.494583	7.39059	0.466885	0.757702	7.39059	0.134279	-0.278587	7.39059	0.632565	-1.13647	7.39059	0.0151492	0.521375	7.39059	0.442047	0.691754	7.39059	0.188738	0.0431442	7.39059	1	-0.325729	7.39059	0.546499	7.19688	7.24003	6.87116	7.71826	7.88864	7.43074	7.15215	6.29427	7.92532	8.18844	NM_001313734
NM_001313737	Asb11	chrX	163219990	163242166	+	1432	0.643503	0.379567	0.740131	-0.512384	0.379567	0.889285	-0.405673	0.379567	0.901633	0.0309119	0.379567	1	0.126868	0.379567	1	0.288176	0.379567	0.850959	0.145344	0.379567	0.960001	-0.507568	0.379567	0.445935	-0.507568	0.379567	0.427466	-0.867711	0.379567	0.269684	-0.903833	0.379567	0.175778	-1.12016	0.379567	0.067872	-1.0242	0.379567	0.0870909	1.15107	0.0309119	0.126868	0.28336	0.247238	0.507568	0	0	0.795744	0.652912	NM_001313737
NM_001313738	Gorab	chr1	163212472	163231238	-	2538	-0.0100483	6.42638	1	-0.306048	6.42638	0.536921	-0.241445	6.42638	0.635925	0.0717599	6.42638	0.989943	0.0765392	6.42638	0.935079	-0.0956097	6.42638	0.854494	-0.100577	6.42638	0.74756	-0.514565	6.42638	0.0125153	-0.605618	6.42638	0.00317887	-0.391609	6.42638	0.11814	-0.331974	6.42638	0.134884	-0.432757	6.42638	0.0350138	-0.519031	6.42638	0.0108061	6.72053	6.28777	6.2015	6.32892	6.38856	6.73058	6.21601	6.12496	6.63497	6.63	NM_001313738
NM_001313742	Hdac8	chrX	101451208	101548764	-	2180	-0.373418	5.61309	0.708599	-0.76239	5.61309	0.230955	-0.435202	5.61309	0.58225	0.117791	5.61309	0.990948	-0.906155	5.61309	0.0523425	0.146401	5.61309	0.881615	-0.355513	5.61309	0.351947	-0.502041	5.61309	0.138101	-0.358957	5.61309	0.289525	-0.242571	5.61309	0.68745	-0.417297	5.61309	0.275281	-0.0108315	5.61309	1	-0.891695	5.61309	0.00839543	5.68964	5.6788	4.79794	5.44706	5.27234	6.06305	5.56101	5.7041	6.20945	5.70754	NM_001313742
NM_001313743	Asb12	chrX	94513805	94601593	-	1444	0.549794	1.44674	0.90979	1.02045	1.44674	0.56726	-1.04223	1.44674	0.484513	-0.989354	1.44674	0.433335	-0.689607	1.44674	0.575872	1.21747	1.44674	0.164527	2.4561	1.44674	0.00161921	1.76942	1.44674	0.0132167	2.3662	1.44674	0.00117302	1.68813	1.44674	0.0491469	0.864074	1.44674	0.282056	0.230271	1.44674	0.859642	1.1268	1.44674	0.106262	0.549794	0.780065	1.67659	2.23793	1.41387	0	1.76942	2.3662	1.21747	2.4561	NM_001313743
NM_001313744	Stk26	chrX	49930248	49981975	+	3310	-0.153734	5.66594	1	0.260115	5.66594	1	0.447488	5.66594	0.819125	0.934245	5.66594	0.290461	0.879167	5.66594	0.262723	-0.952941	5.66594	0.151355	-1.60509	5.66594	0.00532202	-2.81861	5.66594	1.55632e-05	-3.43115	5.66594	9.16918e-07	-0.539093	5.66594	0.497415	-1.00387	5.66594	0.0838532	-1.73063	5.66594	0.00224889	-2.39825	5.66594	8.27471e-05	7.03704	5.30641	4.63879	6.49795	6.03317	7.19077	4.37217	3.75962	6.23783	5.58568	NM_001313744
NM_001313745	Fundc1	chrX	17421839	17438564	-	2811	-0.190009	6.36741	0.973713	-0.241866	6.36741	0.895502	-0.0624535	6.36741	1	0.70295	6.36741	0.122725	0.208315	6.36741	0.734959	-0.274525	6.36741	0.526691	-0.33608	6.36741	0.300308	-0.644278	6.36741	0.0273267	-0.243959	6.36741	0.426576	-0.326382	6.36741	0.426433	-0.208524	6.36741	0.592607	0.248682	6.36741	0.445569	0.154366	6.36741	0.668056	6.43547	6.68415	6.58984	6.10909	6.22695	6.62548	5.9812	6.38152	6.35095	6.2894	NM_001313745
NM_001313746	Fundc1	chrX	17421839	17438246	-	2904	-0.125943	6.4105	1	-0.244316	6.4105	0.902816	-0.0177387	6.4105	1	0.672078	6.4105	0.1568	0.311232	6.4105	0.542804	-0.19164	6.4105	0.732125	-0.322208	6.4105	0.34113	-0.596955	6.4105	0.0462224	-0.288595	6.4105	0.346769	-0.310013	6.4105	0.478603	-0.214004	6.4105	0.593666	0.201066	6.4105	0.575974	0.14858	6.4105	0.696242	6.5049	6.70597	6.65348	6.19489	6.2909	6.63085	6.03389	6.34225	6.43921	6.30864	NM_001313746
NM_001313747	Flvcr1	chr1	190738029	190758387	-	3889	-0.0982398	6.16887	1	-0.122887	6.16887	1	-0.18622	6.16887	0.878481	-0.439318	6.16887	0.303668	-0.272285	6.16887	0.534192	0.303988	6.16887	0.386848	0.00284434	6.16887	1	-0.4912	6.16887	0.0569093	-0.566427	6.16887	0.0246611	0.27934	6.16887	0.449585	-0.0851355	6.16887	0.887064	-0.832278	6.16887	0.00226905	-0.740472	6.16887	0.00477552	6.33269	5.50041	5.59222	6.61203	6.24755	6.43093	5.93973	5.8645	6.73492	6.43377	NM_001313747
NM_001313748	Gpr173	chrX	151126595	151151714	-	4727	-0.618429	5.78321	0.460797	-0.453948	5.78321	0.743974	-0.487418	5.78321	0.624964	-0.556031	5.78321	0.446641	-0.830702	5.78321	0.150335	0.353605	5.78321	0.57097	1.33847	5.78321	0.00244999	1.85951	5.78321	6.92304e-05	2.2402	5.78321	5.56998e-06	0.518085	5.78321	0.337655	1.46948	5.78321	0.00144125	1.92191	5.78321	5.45431e-05	2.02793	5.78321	2.28832e-05	4.30108	6.22299	6.329	4.81916	5.77055	4.91951	6.77902	7.15971	5.27311	6.25797	NM_001313748
NM_001313749	Sash3	chrX	47235313	47250442	+	2665	0.171474	0.299771	1	0.0202638	0.299771	1	0.370714	0.299771	0.762872	0.357169	0.299771	0.705674	0.323442	0.299771	0.674216	0.0919213	0.299771	1	-0.326509	0.299771	0.497177	-0.326509	0.299771	0.45473	-0.194126	0.299771	0.696478	-0.0592891	0.299771	1	-0.12727	0.299771	0.893983	-0.140814	0.299771	0.835223	-0.0421581	0.299771	1	0.497983	0.357169	0.455825	0.438694	0.370714	0.326509	0	0.132383	0.41843	0	NM_001313749
NM_001313751	Map7d2	chrX	158197568	158281753	+	3540	0.0814831	6.344	1	0.629893	6.344	0.739446	-0.5489	6.344	0.736153	-0.505121	6.344	0.701236	-0.265287	6.344	0.874489	-0.202107	6.344	0.933607	0.0497111	6.344	1	0.0958352	6.344	1	0.467914	6.344	0.424099	0.346302	6.344	0.75547	-0.580672	6.344	0.376939	-0.490769	6.344	0.427131	0.121143	6.344	0.932103	6.404	5.91323	6.52515	6.75031	5.82333	6.32252	6.41836	6.79043	6.12041	6.37223	NM_001313751
NM_001313752	Map7d2	chrX	158242121	158269619	+	1337	0.227276	6.30567	1	0.603616	6.30567	0.782019	-0.580742	6.30567	0.723849	-0.559267	6.30567	0.66453	-0.232293	6.30567	0.9189	-0.101122	6.30567	1	0.231292	6.30567	0.822547	0.381705	6.30567	0.56975	0.417158	6.30567	0.506277	0.275218	6.30567	0.854313	-0.576726	6.30567	0.401228	-0.404838	6.30567	0.551266	-0.0424108	6.30567	1	6.40128	5.99644	6.35887	6.6765	5.82455	6.174	6.55571	6.59116	6.07288	6.40529	NM_001313752
NM_001313753	Map7d2	chrX	158242121	158281753	+	3236	0.100909	6.30779	1	0.636541	6.30779	0.8546	-0.615982	6.30779	0.791871	-0.510824	6.30779	0.794481	0.0748865	6.30779	1	-0.103224	6.30779	1	0.184842	6.30779	0.937841	0.17121	6.30779	0.932391	0.222063	6.30779	0.848765	0.432409	6.30779	0.756414	-0.532049	6.30779	0.558488	-0.440522	6.30779	0.60524	0.196041	6.30779	0.878143	6.34517	5.90465	6.54121	6.77758	5.81312	6.24426	6.41547	6.46632	6.14104	6.4291	NM_001313753
NM_001313754	Ophn1	chrX	97597886	97934631	-	6958	-0.542783	5.4917	0.793811	-0.392339	5.4917	0.947215	-0.714357	5.4917	0.592207	-0.245965	5.4917	0.950956	-0.0503438	5.4917	1	0.708828	5.4917	0.343345	1.30786	5.4917	0.0268605	1.39896	5.4917	0.0138897	1.60886	5.4917	0.00435383	0.859272	5.4917	0.230647	1.13629	5.4917	0.0612244	1.69578	5.4917	0.0038516	2.1013	5.4917	0.000514049	4.13859	5.83437	6.23989	4.99786	5.27488	4.68137	6.08034	6.29023	5.3902	5.98924	NM_001313754
NM_001313755	Ophn1	chrX	97597886	97934631	-	7088	-0.495915	5.54842	0.798606	-0.440531	5.54842	0.886893	-0.680553	5.54842	0.570828	-0.242244	5.54842	0.937143	-0.122339	5.54842	1	0.714294	5.54842	0.287999	1.28052	5.54842	0.0189916	1.40091	5.54842	0.0081206	1.63857	5.54842	0.00195716	0.769679	5.54842	0.247468	1.09588	5.54842	0.0501579	1.65459	5.54842	0.00244948	2.01215	5.54842	0.000354545	4.2438	5.89838	6.25595	5.01348	5.33968	4.73971	6.14063	6.37829	5.45401	6.02023	NM_001313755
NM_001313756	Ophn1	chrX	97917332	97934631	-	1110	-0.0782574	6.1825	1	-0.486837	6.1825	0.470273	-0.477662	6.1825	0.418497	-0.159634	6.1825	0.901102	-0.290354	6.1825	0.576584	0.614023	6.1825	0.0920817	1.13929	6.1825	0.000687885	1.36941	6.1825	6.88851e-05	1.53996	6.1825	1.2738e-05	0.205443	6.1825	0.709791	0.73989	6.1825	0.0215547	1.28804	6.1825	0.000146327	1.32787	6.1825	8.48051e-05	5.32098	6.60901	6.64884	5.52642	6.06087	5.39923	6.76865	6.9392	6.01326	6.53853	NM_001313756
NM_001313757	Acvr2b	chr9	119231244	119271214	+	10573	-0.579347	9.15321	0.253706	0.193632	9.15321	0.956017	-0.389638	9.15321	0.548231	-0.766728	9.15321	0.0823308	-0.809095	9.15321	0.0422419	-0.0136273	9.15321	1	0.937375	9.15321	0.00276339	1.0512	9.15321	0.000713378	0.632753	9.15321	0.0241727	0.759352	9.15321	0.029057	1.12708	9.15321	0.000741712	0.86382	9.15321	0.00393549	0.403004	9.15321	0.159062	8.28744	9.15126	8.69044	9.04679	9.41452	8.86678	9.91799	9.49954	8.85316	9.80416	NM_001313757
NM_001313758	Prps2	chrX	166129316	166165745	-	3697	0.226023	7.40934	1	0.0574595	7.40934	1	0.154054	7.40934	1	0.202709	7.40934	0.961124	1.20312	7.40934	0.0768939	0.17584	7.40934	0.93458	-0.450104	7.40934	0.430546	-1.55559	7.40934	0.00231371	-3.15105	7.40934	7.83621e-07	0.00727586	7.40934	1	-0.522074	7.40934	0.360675	-1.57891	7.40934	0.00216512	-2.17396	7.40934	8.41777e-05	8.44721	6.8683	6.27325	8.45448	7.92513	8.22118	6.66559	5.07013	8.39702	7.77108	NM_001313758
NM_001313760	Tlr8	chrX	166024119	166047325	-	4902	0	0	1	0	0	1	0	0	1	0	0	1	0	0	1	0	0	1	0	0	1	0	0	1	0	0	1	0	0	1	0	0	1	0	0	1	0	0	1	0	0	0	0	0	0	0	0	0	0	NM_001313760
NM_001313761	Tlr8	chrX	166024119	166047325	-	4212	0	0	1	0	0	1	0	0	1	0	0	1	0	0	1	0	0	1	0	0	1	0	0	1	0	0	1	0	0	1	0	0	1	0	0	1	0	0	1	0	0	0	0	0	0	0	0	0	0	NM_001313761
NM_001313762	Cdk5rap2	chr4	70135092	70328672	-	11366	-0.654427	7.42698	0.102506	-0.0910614	7.42698	1	-0.176795	7.42698	0.886403	-0.257664	7.42698	0.636018	-0.0489135	7.42698	1	-0.532159	7.42698	0.0832633	-0.224663	7.42698	0.449597	-0.714993	7.42698	0.00565413	-1.311	7.42698	1.14997e-05	0.0312065	7.42698	1	0.252969	7.42698	0.39882	-0.318231	7.42698	0.221809	-0.705488	7.42698	0.00555282	7.452	7.13377	6.74651	7.48321	7.70497	8.10643	7.39143	6.79543	7.57427	7.88176	NM_001313762
NM_001313763	Vgll1	chrX	56133466	56151900	+	2280	1.30439	1.54012	0.544934	-0.106668	1.54012	1	-0.071565	1.54012	1	0.160143	1.54012	1	-0.611323	1.54012	0.77214	0.361593	1.54012	0.918012	0.223817	1.54012	0.96102	-0.869752	1.54012	0.389197	0.0209645	1.54012	1	-1.04947	1.54012	0.429335	-1.15214	1.54012	0.281952	-2.014	1.54012	0.0338693	-1.89475	1.54012	0.0412004	2.82968	0.815684	0.934934	1.78022	1.67755	1.52529	0.655541	1.54626	1.88689	1.74911	NM_001313763
NM_001313764	Shroom4	chrX	6327796	6549508	+	8150	-0.400283	5.89237	0.695095	-0.15388	5.89237	1	-0.126037	5.89237	1	-0.380515	5.89237	0.607198	0.399306	5.89237	0.493255	0.00797981	5.89237	1	-0.456388	5.89237	0.236221	-1.27623	5.89237	0.000799258	-2.15109	5.89237	1.72513e-06	0.254383	5.89237	0.687878	-0.182143	5.89237	0.741613	-1.25646	5.89237	0.00098352	-1.3515	5.89237	0.000408231	6.33337	5.07692	4.98187	6.58776	6.15123	6.73366	5.45743	4.58257	6.74164	6.27727	NM_001313764
NM_001313765	Shroom4	chrX	6489340	6549508	+	8192	-0.410563	5.84674	0.68589	-0.137003	5.84674	1	-0.14292	5.84674	1	-0.376189	5.84674	0.620871	0.377678	5.84674	0.533534	0.0040967	5.84674	1	-0.455933	5.84674	0.243256	-1.29792	5.84674	0.000765827	-2.13927	5.84674	2.14629e-06	0.277658	5.84674	0.64998	-0.18829	5.84674	0.733153	-1.26354	5.84674	0.00104379	-1.35103	5.84674	0.00046115	6.28288	5.01934	4.93186	6.56054	6.09459	6.69344	5.39553	4.55418	6.69754	6.23751	NM_001313765
NM_001313767	Otof	chr5	30524410	30619276	-	6771	0.683094	1.21631	0.530638	1.03884	1.21631	0.266995	0.183074	1.21631	1	-0.450761	1.21631	0.689812	-1.23862	1.21631	0.0668207	0.0750652	1.21631	1	0.171906	1.21631	0.862054	0.715935	1.21631	0.142567	2.63752	1.21631	7.01237e-06	0.430814	1.21631	0.573577	-0.328114	1.21631	0.621439	-0.417919	1.21631	0.440567	0.715812	1.21631	0.137024	1.15775	0.739836	1.87357	1.58857	0.829641	0.474661	1.1906	3.11219	0.549727	0.646567	NM_001313767
NM_001313878	H4bc24	chr13	21993911	21994369	-	458	2.60868	1.98854	0.0785346	-1.41575	1.98854	0.542461	-0.680159	1.98854	0.879734	-1.10873	1.98854	0.553241	-0.720002	1.98854	0.707923	4.29196	1.98854	0.000667225	3.28261	1.98854	0.0016702	2.02446	1.98854	0.03277	1.00166	1.98854	0.29394	0.267533	1.98854	0.983328	-0.0062302	1.98854	1	-1.69294	1.98854	0.0771484	-2.32702	1.98854	0.0137001	2.60868	0.915736	0.281658	2.87621	2.60245	0	2.02446	1.00166	4.29196	3.28261	NM_001313878
NM_001313880	H2bc23	chr13	21993911	21994369	-	458	2.60868	1.98854	0.0785346	-1.41575	1.98854	0.542461	-0.680159	1.98854	0.879734	-1.10873	1.98854	0.553241	-0.720002	1.98854	0.707923	4.29196	1.98854	0.000667225	3.28261	1.98854	0.0016702	2.02446	1.98854	0.03277	1.00166	1.98854	0.29394	0.267533	1.98854	0.983328	-0.0062302	1.98854	1	-1.69294	1.98854	0.0771484	-2.32702	1.98854	0.0137001	2.60868	0.915736	0.281658	2.87621	2.60245	0	2.02446	1.00166	4.29196	3.28261	NM_001313880
NM_001313888	Il7	chr3	7637088	7678820	-	3200	-0.749389	1.25009	0.342502	-0.383493	1.25009	0.855165	0.361646	1.25009	0.805241	0.633044	1.25009	0.38484	0.202858	1.25009	0.871287	-2.40223	1.25009	8.52596e-05	-3.56646	1.25009	9.58021e-08	-4.06227	1.25009	7.85544e-09	-4.06227	1.25009	4.00835e-09	-2.03634	1.25009	0.000389356	-2.45543	1.25009	1.29765e-05	-2.67983	1.25009	1.69099e-06	-3.11002	1.25009	1.94956e-07	3.31288	0.633044	0.202858	1.27654	0.857451	4.06227	0	0	1.66004	0.495805	NM_001313888
NM_001313889	Il7	chr3	7637088	7678820	-	3314	-0.796539	1.23782	0.283663	-0.379295	1.23782	0.851581	0.352436	1.23782	0.806487	0.620449	1.23782	0.383657	0.188151	1.23782	0.887247	-2.45262	1.23782	5.28814e-05	-3.5962	1.23782	6.6042e-08	-4.08177	1.23782	6.00428e-09	-4.08177	1.23782	2.88247e-09	-2.03538	1.23782	0.000323484	-2.44722	1.23782	1.05017e-05	-2.66478	1.23782	1.38887e-06	-3.09708	1.23782	1.54915e-07	3.28523	0.620449	0.188151	1.24985	0.838004	4.08177	0	0	1.62915	0.485568	NM_001313889
NM_001313890	Il7	chr3	7637088	7677953	-	2873	-0.934318	1.09574	0.11607	0.0628994	1.09574	1	0.680161	1.09574	0.341056	0.607329	1.09574	0.32528	0.138418	1.09574	0.936282	-2.81055	1.09574	4.81212e-06	-3.80815	1.09574	1.03642e-08	-3.94005	1.09574	2.3833e-09	-3.94005	1.09574	1.20676e-09	-1.81333	1.09574	0.000353828	-2.19367	1.09574	1.10748e-05	-2.3984	1.09574	1.40265e-06	-2.86731	1.09574	1.09218e-07	3.00573	0.607329	0.138418	1.1924	0.812064	3.94005	0	0	1.1295	0.131903	NM_001313890
NM_001313894	Hmgb1	chr5	148983512	148988426	-	3026	-0.0847434	9.68524	1	-0.00391446	9.68524	1	-0.243989	9.68524	0.85568	-0.0742314	9.68524	1	0.34882	9.68524	0.513477	-0.0869538	9.68524	0.995574	0.377611	9.68524	0.284931	-0.190439	9.68524	0.622015	-1.02766	9.68524	0.00165216	-0.00612489	9.68524	1	0.218365	9.68524	0.614938	-0.179927	9.68524	0.659304	-0.594099	9.68524	0.0587548	9.7918	9.61187	9.1977	9.78567	10.0102	9.87654	9.6861	8.84888	9.78959	10.2541	NM_001313894
NM_001313897	Lta4h	chr10	93289258	93320758	+	1948	0.00406233	9.20277	1	0.164203	9.20277	0.773993	0.0508693	9.20277	1	0.325383	9.20277	0.189104	0.704896	9.20277	0.00236469	0.333811	9.20277	0.0768373	0.18723	9.20277	0.271176	-0.301778	9.20277	0.0504031	-0.614051	9.20277	0.000232587	0.493952	9.20277	0.00975401	0.234037	9.20277	0.167274	0.0195433	9.20277	1	0.0867827	9.20277	0.641727	9.16085	9.18039	9.24763	9.6548	9.39489	9.15679	8.85501	8.54274	9.4906	9.34402	NM_001313897
NM_001313898	Postn	chr3	54268528	54298462	+	3092	0.147716	4.69201	1	-0.856135	4.69201	1	0.266479	4.69201	1	2.4614	4.69201	0.424359	1.91264	4.69201	0.508452	0.557485	4.69201	0.961809	2.8039	4.69201	0.126488	3.33111	4.69201	0.0542722	5.49946	4.69201	0.00188439	-0.446366	4.69201	0.99835	2.92266	4.69201	0.120675	5.64479	4.69201	0.00207605	7.26438	4.69201	0.0001621	2.00813	7.65292	9.27251	1.56176	4.93079	1.86041	5.19153	7.35987	2.4179	4.66431	NM_001313898
NM_001313899	Postn	chr3	54268528	54298462	+	3013	0.155279	4.71326	1	-0.875415	4.71326	1	0.266656	4.71326	1	2.47735	4.71326	0.420438	1.9213	4.71326	0.505027	0.566854	4.71326	0.95762	2.80524	4.71326	0.126025	3.31822	4.71326	0.0550695	5.49618	4.71326	0.00188499	-0.46384	4.71326	0.991883	2.91661	4.71326	0.12127	5.64029	4.71326	0.00208061	7.2622	4.71326	0.000161773	2.03672	7.67701	9.29892	1.57288	4.95334	1.88144	5.19966	7.37762	2.4483	4.68668	NM_001313899
NM_001313906	Prmt5	chr14	54744639	54754927	-	2687	1.0029	9.2758	0.00734022	0.826287	9.2758	0.045384	0.684112	9.2758	0.0943063	0.630765	9.2758	0.0927041	0.803146	9.2758	0.017605	0.325956	9.2758	0.305343	-0.297514	9.2758	0.266958	-0.783883	9.2758	0.00217882	-1.09948	9.2758	6.05243e-05	0.149346	9.2758	0.76158	-0.616299	9.2758	0.0194649	-1.15602	9.2758	5.53557e-05	-1.29923	9.2758	1.0915e-05	10.255	9.09895	8.95573	10.4043	9.63866	9.25207	8.46818	8.15258	9.57802	8.95455	NM_001313906
NM_001313907	Prmt5	chr14	54744639	54754927	-	2491	0.999606	9.29813	0.00743106	0.841375	9.29813	0.0406695	0.679378	9.29813	0.0963637	0.637381	9.29813	0.0888536	0.841329	9.29813	0.0136717	0.317959	9.29813	0.319515	-0.294883	9.29813	0.271265	-0.799492	9.29813	0.00182033	-1.13121	9.29813	4.33594e-05	0.159728	9.29813	0.732792	-0.615111	9.29813	0.0194967	-1.16172	9.29813	5.14595e-05	-1.28948	9.29813	1.17267e-05	10.2794	9.11763	8.98987	10.4391	9.66424	9.27975	8.48025	8.14854	9.5977	8.98486	NM_001313907
NM_001313914	Thbs1	chr2	117942357	117957614	+	5802	1.27969	8.93234	0.363556	0.44492	8.93234	0.983865	-0.291028	8.93234	1	-0.126134	8.93234	1	1.0933	8.93234	0.325864	0.655084	8.93234	0.565749	1.6896	8.93234	0.0300302	0.386762	8.93234	0.684879	-0.855631	8.93234	0.246977	-0.179689	8.93234	1	0.118883	8.93234	1	-1.01906	8.93234	0.181944	-1.04203	8.93234	0.158512	9.59679	8.57772	8.55476	9.4171	9.71567	8.3171	8.70386	7.46147	8.97218	10.0067	NM_001313914
NM_001313916	Plk3	chr4	116985852	116991160	-	2298	0.515254	7.98943	0.61869	-0.254715	7.98943	0.974882	-0.405978	7.98943	0.732582	-1.28355	7.98943	0.0431883	-0.889784	7.98943	0.123884	-0.188915	7.98943	0.8601	1.01619	7.98943	0.0183507	0.727253	7.98943	0.0750216	-0.174137	7.98943	0.751812	-0.958884	7.98943	0.0538379	0.0949563	7.98943	0.962374	-1.07155	7.98943	0.0104391	-1.57917	7.98943	0.000374298	8.46048	7.38893	6.88131	7.5016	8.55544	7.94523	8.67248	7.77109	7.75632	8.96142	NM_001313916
NM_001313918	Eif2ak3	chr6	70821499	70841809	+	960	0.0842024	6.70682	1	-0.450493	6.70682	0.944225	-0.100938	6.70682	1	-0.194326	6.70682	1	-1.1154	6.70682	0.228378	-0.18199	6.70682	0.987141	-0.644536	6.70682	0.379387	-0.0255707	6.70682	1	0.687813	6.70682	0.284482	-0.716685	6.70682	0.42587	-0.829677	6.70682	0.248813	-0.304099	6.70682	0.732514	-0.511793	6.70682	0.461939	7.00157	6.69747	6.48978	6.28489	6.1719	6.91737	6.8918	7.60518	6.73538	6.27283	NM_001313918
NM_001313919	Hif1a	chr12	73954641	73994328	+	4759	-0.187283	8.73029	1	-0.125424	8.73029	1	0.0844435	8.73029	1	0.280184	8.73029	0.724605	0.546328	8.73029	0.245957	-0.543216	8.73029	0.177948	-0.0440737	8.73029	1	-0.520899	8.73029	0.108344	-0.686991	8.73029	0.0296123	-0.481357	8.73029	0.247184	0.227653	8.73029	0.602325	-0.0534319	8.73029	0.99795	0.0466202	8.73029	0.994348	8.84222	8.78879	8.88884	8.36086	9.06987	9.0295	8.5086	8.34251	8.48629	8.98543	NM_001313919
NM_001313920	Hif1a	chr12	73948098	73994304	+	4407	-0.18168	8.64094	1	-0.095512	8.64094	1	0.0438961	8.64094	1	0.299513	8.64094	0.793723	0.708846	8.64094	0.229425	-0.511088	8.64094	0.346328	-0.00539815	8.64094	1	-0.574367	8.64094	0.162908	-0.81571	8.64094	0.0394586	-0.424919	8.64094	0.473845	0.220178	8.64094	0.722556	-0.093174	8.64094	0.944773	0.0748161	8.64094	0.961192	8.76307	8.6699	8.83789	8.33815	8.98325	8.94475	8.37038	8.12904	8.43366	8.93935	NM_001313920
NM_001313921	Nos2	chr11	78815566	78851052	+	3864	1.44562	2.86956	0.220355	1.08471	2.86956	0.497173	0.468914	2.86956	0.896034	0.466296	2.86956	0.825046	1.02727	2.86956	0.315704	1.33468	2.86956	0.113781	1.05702	2.86956	0.1478	1.38107	2.86956	0.0438452	1.52497	2.86956	0.0228416	0.973766	2.86956	0.273706	0.0803144	2.86956	1	0.401744	2.86956	0.642453	1.10662	2.86956	0.102385	2.80635	3.2081	3.91297	3.78012	2.88667	1.36073	2.7418	2.8857	2.69541	2.41775	NM_001313921
NM_001313922	Nos2	chr11	78816117	78851052	+	3764	1.46357	2.91049	0.212552	1.11375	2.91049	0.476062	0.491919	2.91049	0.880434	0.451976	2.91049	0.836114	1.02489	2.91049	0.316983	1.34283	2.91049	0.111565	1.07	2.91049	0.142541	1.41597	2.91049	0.0389729	1.56187	2.91049	0.0199264	0.993012	2.91049	0.262053	0.0983475	2.91049	1	0.404372	2.91049	0.639456	1.12319	2.91049	0.0972297	2.84131	3.24569	3.96451	3.83433	2.93966	1.37774	2.79371	2.93961	2.72057	2.44774	NM_001313922
NM_001313923	Actg1	chr11	120236513	120239321	-	1940	0.375741	12.8081	0.961267	0.504652	12.8081	0.854301	0.362854	12.8081	0.906444	0.100238	12.8081	1	0.404615	12.8081	0.723322	0.0647435	12.8081	1	0.136866	12.8081	0.952678	0.177308	12.8081	0.863572	0.15773	12.8081	0.879158	0.193655	12.8081	0.938994	0.123979	12.8081	0.967792	-0.0981945	12.8081	0.987322	0.186604	12.8081	0.829349	12.9017	12.8035	13.0883	13.0954	13.0257	12.526	12.7033	12.6837	12.5907	12.6628	NM_001313923
NM_001313925	Asgr2	chr11	69983470	69997012	+	1428	0.323924	1.75161	1	2.24015	1.75161	0.27195	0.440796	1.75161	1	1.05795	1.75161	0.646444	0.480049	1.75161	0.888602	-1.44806	1.75161	0.289729	-2.20366	1.75161	0.0460739	-2.90892	1.75161	0.00703141	-2.97214	1.75161	0.00483903	0.468169	1.75161	0.876887	-2.08678	1.75161	0.0666881	-2.17489	1.75161	0.0407169	-2.81601	1.75161	0.00790437	3.5278	1.35291	0.711788	3.99597	1.44102	3.20388	0.294959	0.231739	1.75582	1.00022	NM_001313925
NM_001313926	Asgr2	chr11	69983470	69997012	+	1348	0.334234	1.79711	1	2.27794	1.79711	0.275005	0.456224	1.79711	1	1.08783	1.79711	0.643769	0.506661	1.79711	0.87947	-1.47915	1.79711	0.29072	-2.2443	1.79711	0.0471222	-2.96545	1.79711	0.00721408	-3.03014	1.79711	0.00497299	0.464558	1.79711	0.885346	-2.12231	1.79711	0.0683374	-2.21185	1.79711	0.041935	-2.85772	1.79711	0.00837518	3.60886	1.39701	0.751143	4.07342	1.48655	3.27463	0.309178	0.244483	1.79548	1.03032	NM_001313926
NM_001313927	Asgr2	chr11	69983470	69997012	+	1214	0.342057	1.87815	1	2.34466	1.87815	0.285655	0.480434	1.87815	1	1.14557	1.87815	0.638815	0.548653	1.87815	0.868519	-1.52106	1.87815	0.299103	-2.30608	1.87815	0.0504389	-3.06454	1.87815	0.00766484	-3.13569	1.87815	0.00526065	0.481544	1.87815	0.88704	-2.1677	1.87815	0.074485	-2.26103	1.87815	0.0460986	-2.92909	1.87815	0.00939476	3.73954	1.47851	0.810449	4.22108	1.57184	3.39748	0.332941	0.261796	1.87642	1.0914	NM_001313927
NM_001313928	Crhr1	chr11	104023607	104066349	+	2391	0.643373	2.90458	0.79752	0.62126	2.90458	0.84951	-0.609802	2.90458	0.777375	-1.08946	2.90458	0.332482	-1.80057	2.90458	0.0532072	1.43911	2.90458	0.0796964	2.79964	2.90458	0.000308105	4.23374	2.90458	1.71154e-06	5.00039	2.90458	1.26865e-07	1.417	2.90458	0.0838211	1.54647	2.90458	0.0327727	2.50091	2.90458	0.000642509	2.55644	2.90458	0.000425088	1.0769	3.5778	3.63334	2.49389	2.62336	0.433522	4.66726	5.43391	1.87263	3.23317	NM_001313928
NM_001313929	Crhr1	chr11	104023607	104066349	+	2583	0.749986	2.86941	0.686755	0.534834	2.86941	0.901481	-0.634977	2.86941	0.74583	-1.08407	2.86941	0.319266	-1.82077	2.86941	0.0445094	1.46161	2.86941	0.0673392	2.75771	2.86941	0.000279353	4.22072	2.86941	1.29335e-06	4.98813	2.86941	9.544e-08	1.24646	2.86941	0.122526	1.37275	2.86941	0.051975	2.38667	2.86941	0.000784023	2.41738	2.86941	0.000570124	1.15926	3.54593	3.57663	2.40572	2.53201	0.409271	4.63	5.3974	1.87088	3.16698	NM_001313929
NM_001313933	Cryba1	chr11	77609440	77616119	-	650	-0.951616	1.48435	0.76645	-1.43232	1.48435	0.524726	-1.65701	1.48435	0.359817	-1.1756	1.48435	0.509217	-1.47516	1.48435	0.285553	2.31177	1.48435	0.0419573	1.39424	1.48435	0.163771	0.202877	1.48435	0.958822	0.194472	1.48435	0.952932	1.83107	1.48435	0.112188	0.688844	1.48435	0.578316	-0.0211059	1.48435	1	-0.329073	1.48435	0.818314	0.381231	0.360125	0.0521582	2.2123	1.07008	1.33285	1.53572	1.52732	3.64462	2.72709	NM_001313933
NM_001313934	Calm1	chr12	100166403	100176083	+	3994	0.197964	10.5349	1	-0.00126409	10.5349	1	-0.1937	10.5349	0.989948	0.105698	10.5349	1	0.367846	10.5349	0.627082	0.433012	10.5349	0.460017	1.05882	10.5349	0.0150548	1.1641	10.5349	0.00602748	1.65865	10.5349	0.000209075	0.233784	10.5349	0.794568	0.667155	10.5349	0.138719	1.07183	10.5349	0.0110129	1.82853	10.5349	9.12421e-05	9.82227	10.8941	11.6508	10.0561	10.4894	9.62431	10.7884	11.283	10.0573	10.6831	NM_001313934
NM_001313936	Grb2	chr11	115534871	115590754	-	2523	0.166317	9.34596	1	0.13047	9.34596	1	-0.150381	9.34596	0.996013	0.0168738	9.34596	1	0.589243	9.34596	0.224841	0.141177	9.34596	0.889933	0.473718	9.34596	0.186893	0.348549	9.34596	0.320452	0.184844	9.34596	0.642558	0.10533	9.34596	0.962359	0.15702	9.34596	0.776559	0.199105	9.34596	0.634135	0.60777	9.34596	0.0650623	9.20736	9.40647	9.81513	9.31269	9.36438	9.04105	9.3896	9.22589	9.18222	9.51477	NM_001313936
NM_001313937	Grb2	chr11	115534871	115590360	-	2674	0.169536	9.2692	1	0.122891	9.2692	1	-0.152309	9.2692	0.995657	0.0176367	9.2692	1	0.570571	9.2692	0.244026	0.149153	9.2692	0.875991	0.465165	9.2692	0.20154	0.348174	9.2692	0.326703	0.192267	9.2692	0.629108	0.102509	9.2692	0.969979	0.14332	9.2692	0.812755	0.196275	9.2692	0.645625	0.593303	9.2692	0.0743527	9.13495	9.33122	9.72825	9.23746	9.27827	8.96541	9.31359	9.15768	9.11457	9.43058	NM_001313937
NM_001313938	Proc	chr18	32256179	32271258	-	1568	0.593272	1.83196	1	-0.0996364	1.83196	1	-0.233027	1.83196	1	0.143283	1.83196	1	-0.879089	1.83196	0.698547	-0.865387	1.83196	0.646903	-1.43609	1.83196	0.246456	-1.94892	1.83196	0.0850626	-1.32166	1.83196	0.240964	-1.5583	1.83196	0.293799	-2.26239	1.83196	0.0644773	-2.39891	1.83196	0.0359272	-2.79403	1.83196	0.0134525	3.58716	1.18826	0.793138	2.02887	1.32478	2.99389	1.04497	1.67223	2.1285	1.55781	NM_001313938
NM_001313939	Cd79b	chr11	106202167	106205388	-	1171	0.322856	2.33203	1	1.0732	2.33203	0.737455	1.75612	2.33203	0.331118	1.17897	2.33203	0.512705	1.30157	2.33203	0.368312	-1.43809	2.33203	0.229347	-3.20902	2.33203	0.00196802	-3.42738	2.33203	0.000767077	-3.89481	2.33203	0.000160631	-0.687749	2.33203	0.682091	-1.77576	2.33203	0.0825376	-2.57126	2.33203	0.00805587	-2.91609	2.33203	0.00270294	4.48548	1.91422	1.56938	3.79773	2.70972	4.16262	0.735243	0.267816	2.72453	0.953605	NM_001313939
NM_001313949	Krt13	chr11	100008154	100011403	-	1181	0.641839	1.14572	0.997958	-1.12191	1.14572	0.777436	-0.160343	1.14572	1	-0.429179	1.14572	0.966016	-0.514582	1.14572	0.869647	-0.893754	1.14572	0.592658	-1.64002	1.14572	0.146124	-2.0089	1.14572	0.0578359	-1.127	1.14572	0.291074	-2.65751	1.14572	0.0386803	-2.4422	1.14572	0.0327602	-3.07991	1.14572	0.00506261	-2.28342	1.14572	0.029267	3.07991	0	0.796497	0.422406	0.637717	2.43807	0.429179	1.31108	1.54432	0.79806	NM_001313949
NM_001313956	Krt14	chr11	100093988	100098336	-	1464	1.61616	2.95069	0.701325	0.947668	2.95069	0.961761	-0.161169	2.95069	1	-0.16596	2.95069	1	1.31896	2.95069	0.612705	-2.1394	2.95069	0.244001	-1.47788	2.95069	0.369639	0.544018	2.95069	0.811938	-0.160581	2.95069	1	-2.80789	2.95069	0.113388	-3.25521	2.95069	0.0363187	-1.2381	2.95069	0.442029	-0.457782	2.95069	0.847298	4.85806	3.61995	4.40027	2.05016	1.60284	3.24189	3.78591	3.08131	1.10249	1.76401	NM_001313956
NM_001313957	Krt14	chr11	100093988	100096856	-	1107	0.863679	2.86182	0.98674	0.666142	2.86182	1	-0.180981	2.86182	1	0.0799404	2.86182	1	1.43305	2.86182	0.540543	-2.89102	2.86182	0.0855279	-1.77189	2.86182	0.237223	-0.297207	2.86182	0.959132	-0.787965	2.86182	0.626495	-3.08856	2.86182	0.0643143	-2.81655	2.86182	0.0575757	-1.08095	2.86182	0.491144	-0.218596	2.86182	0.981852	4.58893	3.50799	4.37034	1.50037	1.77238	3.72525	3.42805	2.93729	0.834231	1.95337	NM_001313957
NM_001313958	Krt16	chr11	100136918	100139728	-	1552	0.461112	1.638	1	0.306396	1.638	1	0.134606	1.638	1	-0.567572	1.638	0.960921	2.1193	1.638	0.292373	-1.39275	1.638	0.476665	-2.05065	1.638	0.158474	-0.621654	1.638	0.741402	-2.49125	1.638	0.0594937	-1.54746	1.638	0.416634	-2.37716	1.638	0.107565	-1.65034	1.638	0.245114	-0.833065	1.638	0.601982	3.16499	1.51465	2.33192	1.61753	0.78783	2.70388	2.08222	0.212624	1.31113	0.653224	NM_001313958
NM_001313961	Rhoa	chr9	108183996	108215142	+	2050	-0.0745775	10.6056	1	0.159594	10.6056	0.748939	-0.00839136	10.6056	1	-0.0818166	10.6056	0.883424	0.21564	10.6056	0.31322	-0.154876	10.6056	0.441493	-0.20496	10.6056	0.182859	-0.43728	10.6056	0.00336394	-0.640296	10.6056	6.79754e-05	0.0792954	10.6056	0.803909	-0.138774	10.6056	0.423002	-0.444519	10.6056	0.00309275	-0.350078	10.6056	0.0142386	10.7975	10.353	10.4474	10.8768	10.6587	10.8721	10.4348	10.2318	10.7172	10.6671	NM_001313961
NM_001313962	Rhoa	chr9	108183996	108215142	+	1917	-0.0640722	10.6995	1	0.188521	10.6995	0.621724	-0.0126137	10.6995	1	-0.0596458	10.6995	0.956958	0.221879	10.6995	0.28467	-0.164496	10.6995	0.39131	-0.185442	10.6995	0.225231	-0.420843	10.6995	0.00391305	-0.629465	10.6995	6.67767e-05	0.088097	10.6995	0.752891	-0.133984	10.6995	0.432899	-0.416416	10.6995	0.00443178	-0.343514	10.6995	0.0142549	10.8881	10.4716	10.5445	10.9762	10.7541	10.9521	10.5313	10.3227	10.7876	10.7667	NM_001313962
NM_001313963	Krt19	chr11	100031636	100034525	-	909	0.957622	9.33157	0.942526	0.207695	9.33157	1	0.978925	9.33157	0.873466	0.558121	9.33157	0.96012	1.00477	9.33157	0.711768	-0.407542	9.33157	0.972528	-0.395488	9.33157	0.910955	-0.167027	9.33157	1	-0.453074	9.33157	0.829462	-1.15747	9.33157	0.587431	-0.374185	9.33157	0.925041	-0.566528	9.33157	0.776553	-0.405921	9.33157	0.858826	10.2031	9.63658	9.79718	9.04564	9.82892	9.24548	9.07846	8.79241	8.83794	8.84999	NM_001313963
NM_001313967	Aldh6a1	chr12	84477491	84495091	-	3448	-0.124781	6.57901	1	-0.226256	6.57901	1	-0.0544818	6.57901	1	0.305248	6.57901	0.815127	0.586561	6.57901	0.383082	-0.20277	6.57901	0.857573	-0.0951988	6.57901	0.976295	-0.182706	6.57901	0.773915	-0.157478	6.57901	0.809622	-0.304244	6.57901	0.704008	-0.0248993	6.57901	1	0.247324	6.57901	0.656952	0.553864	6.57901	0.205663	6.53323	6.78055	7.08709	6.22898	6.50833	6.65801	6.4753	6.50053	6.45524	6.56281	NM_001313967
NM_001313968	Ltc4s	chr11	50127288	50129359	-	540	-1.54058	2.095	0.581198	-1.40254	2.095	0.701841	-0.298776	2.095	1	1.95411	2.095	0.313395	1.91762	2.095	0.261027	0.319582	2.095	0.994753	-2.23196	2.095	0.0686076	-3.53926	2.095	0.00351751	-3.90293	2.095	0.00119739	0.457624	2.095	0.910867	-0.990158	2.095	0.499543	-0.0445695	2.095	1	-0.444736	2.095	0.792376	2.36235	2.31778	1.91762	2.81998	1.3722	3.90293	0.363671	0	4.22251	1.67097	NM_001313968
NM_001313969	Vip	chr10	5589218	5597616	+	1513	0.793364	0.87038	0.333367	0	0.87038	1	-0.103006	0.87038	1	-0.75019	0.87038	0.296074	-1.61653	0.87038	0.0088964	0	0.87038	1	0.357725	0.87038	0.49834	1.86976	0.87038	0.000145031	2.9626	0.87038	4.07103e-07	-0.793364	0.87038	0.142218	-0.538646	0.87038	0.276401	0.326201	0.87038	0.517615	0.552708	0.87038	0.20659	0.793364	1.11957	1.34607	0	0.254719	0	1.86976	2.9626	0	0.357725	NM_001313969
NM_001313970	Ppp1r1b	chr11	98240822	98248622	+	1332	1.36629	5.0846	0.17744	-1.21409	5.0846	0.321487	-2.13675	5.0846	0.0309659	-1.87653	5.0846	0.0454888	-0.585138	5.0846	0.582401	3.49804	5.0846	7.66612e-05	3.13612	5.0846	3.25718e-05	2.14843	5.0846	0.000947054	0.604138	5.0846	0.327494	0.917662	5.0846	0.2362	-0.366919	5.0846	0.67301	-1.0944	5.0846	0.0743298	-1.34729	5.0846	0.0248241	5.01816	3.92377	3.67087	5.93582	4.65124	3.65187	5.8003	4.25601	7.14991	6.78799	NM_001313970
NM_001313971	Rdh12	chr12	79255687	79269438	+	1629	-0.59389	3.15288	0.924372	-0.516568	3.15288	0.963783	-0.54565	3.15288	0.893272	0.949534	3.15288	0.539094	-0.353044	3.15288	0.894318	0.222056	3.15288	0.990222	-1.45029	3.15288	0.0815764	-2.92994	3.15288	0.000636773	-1.76387	3.15288	0.02252	0.299378	3.15288	0.920466	-1.40205	3.15288	0.102127	-1.38652	3.15288	0.0829516	-1.52302	3.15288	0.0509564	3.84936	2.46284	2.32634	4.14874	2.44731	4.44325	1.51331	2.67938	4.66531	2.99296	NM_001313971
NM_001313973	Prkar1a	chr11	109540189	109560489	+	3539	0.310833	10.457	0.295394	0.24806	10.457	0.527155	0.0837999	10.457	0.97147	-0.00188558	10.457	1	-0.218892	10.457	0.384332	0.525077	10.457	0.00945015	1.34242	10.457	1.32256e-07	1.82446	10.457	1.3971e-09	2.11516	10.457	1.36321e-10	0.462304	10.457	0.0197132	1.11539	10.457	2.31486e-06	1.51174	10.457	1.95339e-08	1.58544	10.457	5.98012e-09	9.56419	11.0759	11.1496	10.0265	10.6796	9.25336	11.0778	11.3685	9.77843	10.5958	NM_001313973
NM_001313974	Prkar1a	chr11	109540189	109560489	+	3357	0.309553	10.5211	0.295064	0.256363	10.5211	0.497509	0.0877481	10.5211	0.960158	-0.00770617	10.5211	1	-0.182997	10.5211	0.493866	0.518256	10.5211	0.0099764	1.35347	10.5211	1.14012e-07	1.83444	10.5211	1.3058e-09	2.12084	10.5211	1.26811e-10	0.465066	10.5211	0.0185759	1.13167	10.5211	1.87816e-06	1.51718	10.5211	1.78628e-08	1.62829	10.5211	4.21011e-09	9.61894	11.1361	11.2472	10.084	10.7506	9.30938	11.1438	11.4302	9.82764	10.6629	NM_001313974
NM_001313975	Prkar1a	chr11	109541688	109560489	+	3427	0.313277	10.5906	0.304416	0.247359	10.5906	0.545281	0.074173	10.5906	0.997155	-0.0318261	10.5906	1	-0.19955	10.5906	0.455707	0.498249	10.5906	0.0151393	1.33889	10.5906	1.66184e-07	1.82979	10.5906	1.61292e-09	2.10194	10.5906	1.75392e-10	0.432331	10.5906	0.0317427	1.09978	10.5906	3.39575e-06	1.48469	10.5906	3.13002e-08	1.58911	10.5906	7.67132e-09	9.7098	11.1945	11.2989	10.1421	10.8096	9.39652	11.2263	11.4985	9.89477	10.7354	NM_001313975
NM_001313976	Prkar1a	chr11	109541688	109560489	+	3402	0.315114	10.5989	0.299355	0.247559	10.5989	0.544152	0.071973	10.5989	1	-0.0326643	10.5989	1	-0.202434	10.5989	0.445078	0.495574	10.5989	0.0154742	1.33776	10.5989	1.65772e-07	1.83117	10.5989	1.60206e-09	2.10153	10.5989	1.75392e-10	0.428019	10.5989	0.0331863	1.09462	10.5989	3.52687e-06	1.48339	10.5989	3.12939e-08	1.58398	10.5989	7.92572e-09	9.72085	11.2042	11.3048	10.1489	10.8155	9.40574	11.2369	11.5073	9.90131	10.7435	NM_001313976
NM_001313977	Prkch	chr12	73631570	73824958	+	3613	1.0137	5.47866	0.230431	1.42662	5.47866	0.0901114	1.07667	5.47866	0.206355	0.231846	5.47866	0.933328	-0.272831	5.47866	0.825485	0.077914	5.47866	1	0.630598	5.47866	0.235387	1.27832	5.47866	0.00989788	1.59511	5.47866	0.00145143	0.490829	5.47866	0.496249	0.693568	5.47866	0.198782	0.496462	5.47866	0.343917	0.308575	5.47866	0.585187	5.42838	5.92484	5.73695	5.91921	6.12194	4.41467	5.69299	6.00978	4.49259	5.04527	NM_001313977
NM_001313978	Colec11	chr12	28644171	28673329	-	1429	-1.01285	1.1318	0.681267	0.438444	1.1318	1	-0.291892	1.1318	1	-0.429187	1.1318	0.925166	-0.804233	1.1318	0.611225	-0.569744	1.1318	0.724203	0.823342	1.1318	0.420291	0.528977	1.1318	0.616862	0.862038	1.1318	0.334385	0.881555	1.1318	0.496402	1.54431	1.1318	0.103867	1.11264	1.1318	0.220125	1.07066	1.1318	0.225987	0	1.11264	1.07066	0.881555	1.54431	1.01285	1.54183	1.87489	0.443111	1.8362	NM_001313978
NM_001313979	Srebf1	chr11	60089910	60111453	-	4275	0.298303	9.14943	0.553053	0.384427	9.14943	0.415262	0.10526	9.14943	0.984176	-0.37453	9.14943	0.295688	-0.203489	9.14943	0.599786	0.428405	9.14943	0.10859	0.497549	9.14943	0.0290679	0.593099	9.14943	0.00756337	0.596222	9.14943	0.00589968	0.514529	9.14943	0.0512905	0.304506	9.14943	0.206479	-0.079734	9.14943	0.824897	0.0944293	9.14943	0.747159	9.00368	8.92395	9.09811	9.51821	9.30819	8.70538	9.29848	9.3016	9.13379	9.20293	NM_001313979
NM_001313980	Eif4e	chr3	138233029	138265457	+	4996	-0.165958	8.16545	0.962528	-0.0937006	8.16545	1	-0.318482	8.16545	0.575747	-0.128853	8.16545	0.905553	0.154928	8.16545	0.781216	-0.130255	8.16545	0.809158	-0.240596	8.16545	0.393646	-0.756335	8.16545	0.00298411	-0.88622	8.16545	0.000567472	-0.0579975	8.16545	1	-0.393119	8.16545	0.140609	-0.719229	8.16545	0.00459793	-0.565334	8.16545	0.0197178	8.45738	7.73815	7.89204	8.39938	8.06426	8.62333	7.867	7.73711	8.49308	8.38274	NM_001313980
NM_001313981	Tcf7	chr11	52143110	52173841	-	2674	0.239452	7.22628	1	1.22373	7.22628	0.41013	0.828671	7.22628	0.610733	0.681087	7.22628	0.640932	1.30321	7.22628	0.17974	-0.0720574	7.22628	1	-1.28687	7.22628	0.0680995	-2.46997	7.22628	0.000678907	-3.7073	7.22628	5.83182e-06	0.912218	7.22628	0.301279	-0.697651	7.22628	0.379868	-2.02833	7.22628	0.00379617	-2.64354	7.22628	0.000310173	8.54535	6.51702	5.90181	9.45757	7.8477	8.3059	5.83594	4.5986	8.23384	7.01903	NM_001313981
NM_001313983	Thra	chr11	98632611	98659832	+	2459	-0.0321964	9.30113	1	0.277876	9.30113	0.959098	0.18023	9.30113	1	0.361386	9.30113	0.725504	-0.282963	9.30113	0.757897	1.05893	9.30113	0.0371776	2.25759	9.30113	2.04162e-05	3.88991	9.30113	1.31585e-08	4.98765	9.30113	3.40059e-10	1.369	9.30113	0.00836501	2.47001	9.30113	1.16096e-05	4.2835	9.30113	7.45626e-09	4.73689	9.30113	1.40952e-09	6.77968	11.0632	11.5166	8.14868	9.2497	6.81188	10.7018	11.7995	7.87081	9.06946	NM_001313983
NM_001313984	Ubb	chr11	62442557	62444039	+	1192	0.266772	11.032	0.560123	-0.138871	11.032	0.943126	0.112369	11.032	0.945923	0.0674051	11.032	0.993915	0.210266	11.032	0.524514	0.406689	11.032	0.0898833	0.262999	11.032	0.215567	0.370971	11.032	0.058093	0.270407	11.032	0.158152	0.00104622	11.032	1	0.108596	11.032	0.711438	0.171604	11.032	0.4311	0.213901	11.032	0.286767	10.9848	11.1564	11.1987	10.9858	11.0934	10.718	11.089	10.9884	11.1247	10.981	NM_001313984
NM_001313985	Unc119	chr11	78234321	78239990	+	1373	0.255311	8.7309	0.876018	0.393489	8.7309	0.653629	0.0689756	8.7309	1	0.130451	8.7309	0.955414	-0.244178	8.7309	0.685135	0.641386	8.7309	0.0865657	1.05811	8.7309	0.00169719	1.33842	8.7309	0.00011881	1.35945	8.7309	7.18144e-05	0.779565	8.7309	0.0352892	0.871778	8.7309	0.00912199	1.21356	8.7309	0.000349972	0.859962	8.7309	0.0055038	8.04633	9.25989	8.90629	8.82589	8.91811	7.79102	9.12944	9.15047	8.4324	8.84913	NM_001313985
NM_001313986	Unc119	chr11	78237536	78239990	+	1131	0.268955	8.74299	0.694511	0.4339	8.74299	0.407588	0.0946608	8.74299	1	0.160888	8.74299	0.825697	-0.0640773	8.74299	0.991892	0.647304	8.74299	0.0255966	1.06302	8.74299	0.000148607	1.31683	8.74299	8.11538e-06	1.23554	8.74299	1.17723e-05	0.812248	8.74299	0.00608402	0.888721	8.74299	0.00111116	1.20876	8.74299	2.5024e-05	0.90251	8.74299	0.000429955	8.06997	9.27873	8.97248	8.88222	8.9587	7.80102	9.11784	9.03656	8.44832	8.86403	NM_001313986
NM_001313987	Unc119	chr11	78237536	78239990	+	1065	0.274896	8.81975	0.67015	0.441373	8.81975	0.381761	0.0974473	8.81975	1	0.155561	8.81975	0.833721	-0.044783	8.81975	1	0.638294	8.81975	0.0259176	1.08136	8.81975	0.000112092	1.33942	8.81975	5.77335e-06	1.25006	8.81975	8.87296e-06	0.80477	8.81975	0.00596476	0.903912	8.81975	0.000860056	1.22008	8.81975	1.96883e-05	0.930381	8.81975	0.000285319	8.14037	9.36046	9.07076	8.94514	9.04429	7.86548	9.2049	9.11554	8.50377	8.94684	NM_001313987
NM_001313988	Unc119	chr11	78236410	78239990	+	1114	0.262201	8.75994	0.713152	0.433729	8.75994	0.41013	0.0933449	8.75994	1	0.169591	8.75994	0.808718	-0.0593069	8.75994	1	0.637151	8.75994	0.028026	1.06129	8.75994	0.000156187	1.3046	8.75994	9.48164e-06	1.23226	8.75994	1.26183e-05	0.808679	8.75994	0.00642332	0.892433	8.75994	0.00110024	1.21199	8.75994	2.51538e-05	0.910753	8.75994	0.000406211	8.08513	9.29712	8.99588	8.89381	8.97756	7.82293	9.12753	9.05519	8.46008	8.88422	NM_001313988
NM_001313997	Scn1a	chr2	66101126	66271181	-	8267	-1.85365	3.18497	0.102506	-0.69551	3.18497	0.820024	-0.864395	3.18497	0.620961	-0.301848	3.18497	0.956876	-0.128755	3.18497	1	-0.579207	3.18497	0.612339	0.0365707	3.18497	1	1.08577	3.18497	0.128704	1.97719	3.18497	0.00539871	0.578933	3.18497	0.623669	1.02582	3.18497	0.192133	2.63758	3.18497	0.000673696	3.70208	3.18497	1.47566e-05	1.21167	3.84925	4.91376	1.79061	2.2375	3.06532	4.1511	5.04251	2.48612	3.10189	NM_001313997
NM_001314010	Igf1	chr10	87694127	87772909	+	7534	-0.511389	2.60614	1	0.434584	2.60614	1	1.891	2.60614	0.500718	1.99288	2.60614	0.376523	1.77895	2.60614	0.374981	-0.614142	2.60614	0.854306	0.795922	2.60614	0.654993	1.52224	2.60614	0.259282	2.12588	2.60614	0.0932218	0.331832	2.60614	1	3.19831	2.60614	0.0235336	4.02651	2.60614	0.00324693	4.41622	2.60614	0.00126415	0.770167	4.79667	5.18638	1.102	3.96848	1.28156	2.8038	3.40744	0.667414	2.07748	NM_001314010
NM_001314011	Dnmt1	chr9	20818502	20864275	-	5314	-0.116666	10.0088	1	0.125795	10.0088	1	-0.361979	10.0088	0.683791	-0.858865	10.0088	0.0929412	-0.268202	10.0088	0.679018	-0.0654046	10.0088	1	0.141518	10.0088	0.803035	-0.315441	10.0088	0.373896	-0.945937	10.0088	0.00449279	0.177057	10.0088	0.817335	-0.103795	10.0088	0.900206	-1.05764	10.0088	0.00249714	-1.09747	10.0088	0.00153631	10.2772	9.21954	9.17971	10.4542	10.1734	10.3938	10.0784	9.44791	10.3284	10.5354	NM_001314011
NM_001314013	Atg5	chr10	44144335	44240295	+	2287	-0.137751	7.77979	1	-0.0919733	7.77979	1	-0.430549	7.77979	0.36892	-0.106898	7.77979	0.953371	0.00489163	7.77979	1	0.0689875	7.77979	0.991841	-0.114231	7.77979	0.774021	-0.596201	7.77979	0.0169164	-1.10418	7.77979	6.94594e-05	0.114766	7.77979	0.864573	-0.407029	7.77979	0.13167	-0.565347	7.77979	0.0239914	-0.961535	7.77979	0.000353779	8.06739	7.50204	7.10585	8.18215	7.66036	8.20514	7.60894	7.10096	8.27413	8.09091	NM_001314013
NM_001314027	Ahr	chr12	35547978	35584988	-	5371	0.0210275	5.28468	1	-0.243267	5.28468	0.948931	0.234308	5.28468	0.901252	0.818271	5.28468	0.138652	0.333811	5.28468	0.590541	-0.503792	5.28468	0.261984	-2.03314	5.28468	8.84666e-06	-2.2767	5.28468	1.1675e-06	-1.85257	5.28468	9.81568e-06	-0.768087	5.28468	0.0715976	-1.81986	5.28468	4.6351e-05	-1.47946	5.28468	0.000188414	-1.53979	5.28468	9.94792e-05	6.52253	5.04307	4.98274	5.75444	4.70267	6.5015	4.2248	4.64893	5.99771	4.46836	NM_001314027
NM_001314034	Dmd	chrX	84091901	84248656	+	4502	-0.578973	6.45244	0.628139	-0.338967	6.45244	0.938026	0.715205	6.45244	0.457499	1.07146	6.45244	0.148029	0.432379	6.45244	0.608601	-1.12512	6.45244	0.0480272	-2.02372	6.45244	0.00021558	-2.72452	6.45244	4.57744e-06	-2.30231	6.45244	2.32262e-05	-0.885114	6.45244	0.125739	-0.729544	6.45244	0.15489	-1.07409	6.45244	0.0233816	-1.29096	6.45244	0.00635996	7.3785	6.3044	6.08754	6.49338	6.64895	7.95747	5.23295	5.65516	6.83235	5.93375	NM_001314034
NM_001314035	Dmd	chrX	84091901	84248656	+	4465	-0.581416	6.44111	0.624121	-0.336177	6.44111	0.93869	0.718469	6.44111	0.452683	1.07103	6.44111	0.146305	0.431845	6.44111	0.607347	-1.132	6.44111	0.0458125	-2.02933	6.44111	0.000203035	-2.73365	6.44111	4.23599e-06	-2.29449	6.44111	2.32758e-05	-0.886766	6.44111	0.123702	-0.729441	6.44111	0.153601	-1.0812	6.44111	0.0221049	-1.28122	6.44111	0.00656055	7.36721	6.28601	6.08598	6.48044	6.63777	7.94862	5.21497	5.65414	6.81662	5.9193	NM_001314035
NM_001314036	Dmd	chrX	84091901	84248656	+	4532	-0.575774	6.45103	0.631745	-0.340144	6.45103	0.937535	0.717677	6.45103	0.455156	1.08016	6.45103	0.144317	0.428944	6.45103	0.612427	-1.12398	6.45103	0.0482404	-2.02499	6.45103	0.000214309	-2.72596	6.45103	4.54807e-06	-2.29725	6.45103	2.37547e-05	-0.888351	6.45103	0.124285	-0.731535	6.45103	0.153715	-1.07003	6.45103	0.0238725	-1.29253	6.45103	0.00630288	7.37861	6.30858	6.08607	6.49026	6.64707	7.95438	5.22842	5.65713	6.8304	5.9294	NM_001314036
NM_001314037	Dmd	chrX	84091901	84248656	+	4495	-0.581178	6.43329	0.624741	-0.336766	6.43329	0.938689	0.718782	6.43329	0.452683	1.07404	6.43329	0.145448	0.433933	6.43329	0.604785	-1.13241	6.43329	0.0459071	-2.03256	6.43329	0.000201514	-2.73627	6.43329	4.23004e-06	-2.29762	6.43329	2.31272e-05	-0.887994	6.43329	0.123348	-0.732603	6.43329	0.152131	-1.08105	6.43329	0.0222079	-1.2825	6.43329	0.00654762	7.361	6.27995	6.0785	6.47301	6.6284	7.94218	5.20591	5.64456	6.80978	5.90962	NM_001314037
NM_001314038	Dmd	chrX	84091901	84188017	+	1393	-0.557011	6.76599	0.746856	-0.263161	6.76599	1	0.782317	6.76599	0.488202	1.26725	6.76599	0.129596	0.608041	6.76599	0.485992	-1.11722	6.76599	0.0860513	-1.99861	6.76599	0.000817261	-2.7319	6.76599	2.03023e-05	-2.38883	6.76599	6.43117e-05	-0.823371	6.76599	0.222905	-0.659277	6.76599	0.275366	-0.907633	6.76599	0.0917778	-1.22378	6.76599	0.0204661	7.67255	6.76492	6.44877	6.84918	7.01327	8.22956	5.49766	5.84073	7.11234	6.23095	NM_001314038
NM_001314041	Itga5	chr15	103252714	103275218	-	4396	0.827915	7.96506	0.484075	0.463393	7.96506	0.894636	1.02049	7.96506	0.34264	0.783684	7.96506	0.430184	1.29822	7.96506	0.0960607	-0.346602	7.96506	0.743635	-0.762194	7.96506	0.205251	-1.18828	7.96506	0.0330244	-1.72683	7.96506	0.00227561	-0.711124	7.96506	0.339411	-0.569619	7.96506	0.389232	-1.23252	7.96506	0.0284191	-1.25652	7.96506	0.0227573	9.15838	7.92587	7.90186	8.44726	8.58876	8.33047	7.14218	6.60364	7.98387	7.56827	NM_001314041
NM_001314054	Il6	chr5	30218112	30224973	+	1074	0	0.0700177	1	0	0.0700177	1	0.265467	0.0700177	0.666193	0.137821	0.0700177	0.8767	0.296888	0.0700177	0.425346	0	0.0700177	1	0	0.0700177	1	0	0.0700177	1	0	0.0700177	1	0	0.0700177	1	0.265467	0.0700177	0.332808	0.137821	0.0700177	0.64431	0.296888	0.0700177	0.211451	0	0.137821	0.296888	0	0.265467	0	0	0	0	0	NM_001314054
NM_001315488	Igf2	chr7	142204505	142220553	-	3631	3.68392	11.6615	0.00590482	1.15179	11.6615	0.629854	2.3858	11.6615	0.101357	1.5222	11.6615	0.288441	1.70161	11.6615	0.175348	0.963421	11.6615	0.425502	3.10668	11.6615	0.00128683	4.16988	11.6615	4.36137e-05	4.71312	11.6615	7.23386e-06	-1.56871	11.6615	0.146554	1.80856	11.6615	0.0539134	2.00816	11.6615	0.0224387	2.73082	11.6615	0.00234514	11.7103	13.7184	14.4411	10.1416	13.5188	8.02636	12.1962	12.7395	8.98978	11.133	NM_001315488
NM_001315489	Igf2	chr7	142204505	142211233	-	1532	3.85956	12.0919	0.00975994	1.14021	12.0919	0.718635	2.5446	12.0919	0.121297	1.4575	12.0919	0.389574	2.01582	12.0919	0.146993	1.01127	12.0919	0.467018	3.17355	12.0919	0.00279616	4.33287	12.0919	0.000100086	4.83019	12.0919	2.1222e-05	-1.70808	12.0919	0.158064	1.85859	12.0919	0.0779598	1.93081	12.0919	0.0494296	2.98645	12.0919	0.00286689	12.1801	14.1109	15.1666	10.472	14.0387	8.32054	12.6534	13.1507	9.33181	11.4941	NM_001315489
NM_001315499	Mpz	chr1	170983087	170988699	+	1887	0.711167	1.74305	0.977036	0.429815	1.74305	1	0.513209	1.74305	0.991096	-0.057057	1.74305	1	-1.02379	1.74305	0.603836	0.648083	1.74305	0.769189	0.441008	1.74305	0.823703	0.0809073	1.74305	1	0.565234	1.74305	0.675741	0.366731	1.74305	0.950733	0.243049	1.74305	0.970498	-0.687317	1.74305	0.611291	-1.16973	1.74305	0.301607	2.04984	1.36252	0.880113	2.41657	2.29289	1.33867	1.41958	1.90391	1.98676	1.77968	NM_001315499
NM_001315500	Mpz	chr1	170983087	170988699	+	1887	0.711167	1.75056	0.976665	0.429815	1.75056	1	0.438183	1.75056	1	-0.057057	1.75056	1	-1.02379	1.75056	0.602999	0.648083	1.75056	0.768623	0.516033	1.75056	0.767294	0.0809073	1.75056	1	0.565234	1.75056	0.675203	0.366731	1.75056	0.95038	0.243049	1.75056	0.970238	-0.687317	1.75056	0.610666	-1.16973	1.75056	0.300832	2.04984	1.36252	0.880113	2.41657	2.29289	1.33867	1.41958	1.90391	1.98676	1.85471	NM_001315500
NM_001315503	Adcyap1	chr17	93506445	93513965	+	3112	-0.987399	1.90422	0.484075	-0.308877	1.90422	1	-1.81925	1.90422	0.102141	-1.26502	1.90422	0.247616	-1.60872	1.90422	0.0831726	-1.39345	1.90422	0.086249	0.288844	1.90422	0.795962	0.396639	1.90422	0.622015	0.155634	1.90422	0.927937	-0.71493	1.90422	0.452781	-0.543008	1.90422	0.520006	0.119022	1.90422	0.986481	-0.465689	1.90422	0.532523	1.62621	1.74523	1.16052	0.911282	1.0832	2.61361	3.01025	2.76924	1.22016	2.90245	NM_001315503
NM_001315504	Adcyap1	chr17	93506596	93513965	+	1527	-0.456819	1.88721	0.994874	0.570121	1.88721	0.923226	-1.63215	1.88721	0.215128	-0.905364	1.88721	0.533122	-1.74599	1.88721	0.0957507	-1.47651	1.88721	0.108329	0.684142	1.88721	0.436811	0.525511	1.88721	0.540247	0.56127	1.88721	0.487904	-0.449567	1.88721	0.770576	-0.491187	1.88721	0.635936	0.0769657	1.88721	1	-0.727904	1.88721	0.3513	1.78853	1.8655	1.06063	1.33896	1.29735	2.24535	2.77086	2.80662	0.768844	2.92949	NM_001315504
NM_001316310	Bdnf	chr2	109524754	109557388	+	3945	-0.49393	4.05289	0.733576	-0.923462	4.05289	0.322641	-0.0489302	4.05289	1	-0.141067	4.05289	1	-0.496798	4.05289	0.523307	-0.645204	4.05289	0.279675	-0.883472	4.05289	0.0686132	-1.6613	4.05289	0.000830263	-1.6947	4.05289	0.000511598	-1.07474	4.05289	0.0554705	-0.438473	4.05289	0.43471	-1.30844	4.05289	0.00609185	-1.69757	4.05289	0.000598733	4.74632	3.43788	3.04875	3.67158	4.30784	5.24025	3.57894	3.54555	4.59504	4.35677	NM_001316310
NM_001316322	Ldhb	chr6	142435975	142453683	-	1289	-0.362152	10.642	0.696548	0.0781879	10.642	1	0.667242	10.642	0.249686	0.556407	10.642	0.292284	0.259343	10.642	0.678083	-0.487562	10.642	0.23004	-0.45235	10.642	0.189993	-0.0156753	10.642	1	-0.122863	10.642	0.790367	-0.0472221	10.642	1	0.577044	10.642	0.0972931	0.902883	10.642	0.00637078	0.498632	10.642	0.115988	10.3757	11.2785	10.8743	10.3284	10.9527	10.7378	10.7221	10.615	10.2503	10.2855	NM_001316322
NM_001316360	Bmp4	chr14	46620982	46628126	-	1929	0.691008	6.687	0.958166	1.02545	6.687	0.797624	1.67673	6.687	0.391511	1.45339	6.687	0.413182	1.3074	6.687	0.405819	-1.86401	6.687	0.134042	-1.93751	6.687	0.0665764	-2.14977	6.687	0.0328056	-2.24082	6.687	0.0226086	-1.52957	6.687	0.233132	-0.95178	6.687	0.436523	-1.38739	6.687	0.179728	-1.62443	6.687	0.102131	8.40103	7.01364	6.7766	6.87146	7.44925	7.71002	5.56025	5.4692	5.84601	5.77251	NM_001316360
NM_001316365	Etv4	chr11	101660574	101676136	-	2308	-0.0737417	6.99009	1	0.12926	6.99009	1	0.567387	6.99009	0.884705	-0.0709276	6.99009	1	0.233004	6.99009	0.980848	-0.479141	6.99009	0.763388	-2.79171	6.99009	0.00162123	-3.75895	6.99009	5.66632e-05	-4.57075	6.99009	3.94832e-06	-0.27614	6.99009	0.943991	-2.15058	6.99009	0.0137309	-3.75614	6.99009	6.44737e-05	-4.264	6.99009	1.14442e-05	9.15796	5.40182	4.89396	8.88182	7.00738	9.2317	5.47275	4.66096	8.75256	6.43999	NM_001316365
NM_001316366	Etv4	chr11	101660574	101676136	-	2290	-0.0700408	6.99308	1	0.127615	6.99308	1	0.567665	6.99308	0.884149	-0.0744709	6.99308	1	0.231543	6.99308	0.981553	-0.479445	6.99308	0.762254	-2.79039	6.99308	0.0016095	-3.7509	6.99308	5.71846e-05	-4.56341	6.99308	3.95934e-06	-0.281789	6.99308	0.938655	-2.15268	6.99308	0.0135228	-3.75533	6.99308	6.36584e-05	-4.26183	6.99308	1.13249e-05	9.16163	5.40631	4.89981	8.87985	7.00895	9.23168	5.48078	4.66827	8.75223	6.44129	NM_001316366
NM_001316367	Map2k4	chr11	65579070	65679185	-	3766	0.11568	8.51801	1	0.327873	8.51801	0.85846	0.0340278	8.51801	1	0.268025	8.51801	0.790435	0.599692	8.51801	0.255999	0.0967672	8.51801	0.999204	0.445586	8.51801	0.262103	-0.149615	8.51801	0.778796	-0.309478	8.51801	0.41399	0.30896	8.51801	0.596175	0.363934	8.51801	0.399094	0.00272964	8.51801	1	0.174534	8.51801	0.706966	8.48251	8.48524	8.65704	8.79147	8.84644	8.36683	8.21722	8.05735	8.4636	8.81242	NM_001316367
NM_001316368	Map2k4	chr11	65579070	65679185	-	3593	0.11282	8.51341	1	0.335841	8.51341	0.846038	0.034083	8.51341	1	0.232635	8.51341	0.843528	0.589355	8.51341	0.263455	0.0932566	8.51341	1	0.443546	8.51341	0.262265	-0.136241	8.51341	0.811005	-0.297464	8.51341	0.434304	0.316277	8.51341	0.579558	0.364809	8.51341	0.395196	-0.0164254	8.51341	1	0.179071	8.51341	0.694912	8.47513	8.45871	8.65421	8.79141	8.83994	8.36231	8.22607	8.06485	8.45557	8.80586	NM_001316368
NM_001316369	Map2k4	chr11	65579070	65679185	-	3562	0.11414	8.52204	1	0.337145	8.52204	0.846789	0.0338848	8.52204	1	0.230347	8.52204	0.848668	0.596817	8.52204	0.259782	0.0923197	8.52204	1	0.44819	8.52204	0.260015	-0.133463	8.52204	0.820566	-0.301903	8.52204	0.429468	0.315325	8.52204	0.585561	0.367935	8.52204	0.393924	-0.0172557	8.52204	1	0.180774	8.52204	0.693775	8.48392	8.46667	8.6647	8.79925	8.85186	8.36978	8.23632	8.06788	8.4621	8.81797	NM_001316369
NM_001316370	P4ha1	chr10	59159118	59209126	+	3776	0.13757	8.56048	1	0.790234	8.56048	0.470273	1.07551	8.56048	0.202297	0.733457	8.56048	0.379925	1.24468	8.56048	0.0646878	-0.396044	8.56048	0.608221	0.629516	8.56048	0.231512	1.02597	8.56048	0.0338727	1.51686	8.56048	0.00206777	0.256621	8.56048	0.818466	1.56746	8.56048	0.00357909	1.62185	8.56048	0.00162377	2.62398	8.56048	8.85375e-06	7.74464	9.36649	10.3686	8.00126	9.3121	7.60707	8.63304	9.12393	7.21103	8.23659	NM_001316370
NM_001316371	P4ha1	chr10	59159118	59209126	+	4014	0.146991	8.61891	1	0.793606	8.61891	0.486443	1.0735	8.61891	0.220842	0.711293	8.61891	0.418311	1.21016	8.61891	0.0808862	-0.386577	8.61891	0.634756	0.64953	8.61891	0.228462	1.08514	8.61891	0.0288196	1.5872	8.61891	0.0017496	0.260038	8.61891	0.822628	1.57604	8.61891	0.00418371	1.64944	8.61891	0.0017461	2.65037	8.61891	1.05929e-05	7.78529	9.43473	10.4357	8.04533	9.36133	7.6383	8.72343	9.2255	7.25172	8.28783	NM_001316371
NM_001316372	Pctp	chr11	89873370	89893720	-	2767	-0.100991	6.39448	1	0.0294759	6.39448	1	0.0816776	6.39448	1	-0.289657	6.39448	0.961465	0.960138	6.39448	0.368795	1.33383	6.39448	0.120934	0.865212	6.39448	0.258421	0.039619	6.39448	1	-2.0216	6.39448	0.00392744	1.4643	6.39448	0.0857002	1.04788	6.39448	0.171527	-0.149048	6.39448	0.957561	-0.960476	6.39448	0.167405	6.18201	6.03297	5.22154	7.64631	7.2299	6.28301	6.32262	4.2614	7.61684	7.14822	NM_001316372
NM_001316664	Kcnk10	chr12	98395696	98541386	-	7009	-0.751411	4.01996	0.653642	-0.268903	4.01996	1	-1.49401	4.01996	0.16329	-1.06709	4.01996	0.304277	-1.14624	4.01996	0.211781	0.513521	4.01996	0.609792	4.92634	4.01996	2.30571e-07	5.58272	4.01996	2.17635e-08	5.85736	4.01996	6.52719e-09	0.996029	4.01996	0.20926	4.18373	4.01996	3.1431e-06	5.26704	4.01996	6.41068e-08	5.46252	4.01996	2.46784e-08	0.365328	5.63237	5.82785	1.36136	4.54906	1.11674	6.69946	6.97409	1.63026	6.04308	NM_001316664
NM_001316665	Kcnk10	chr12	98395696	98540971	-	7478	-0.816115	4.20199	0.575786	-0.119693	4.20199	1	-1.43961	4.20199	0.170922	-1.0849	4.20199	0.284457	-1.25066	4.20199	0.15402	0.511014	4.20199	0.599604	4.95713	4.20199	1.60068e-07	5.68509	4.20199	1.33761e-08	5.9658	4.20199	3.66877e-09	1.20744	4.20199	0.109296	4.33363	4.20199	1.6988e-06	5.4163	4.20199	3.50578e-08	5.53126	4.20199	1.64498e-08	0.433167	5.84947	5.96443	1.6406	4.7668	1.24928	6.93437	7.21508	1.7603	6.20642	NM_001316665
NM_001316666	Kcnk10	chr12	98422978	98540971	-	1348	-0.580636	5.14336	0.85706	0.541605	5.14336	0.906209	-1.44632	5.14336	0.225635	-0.916929	5.14336	0.451281	-1.56825	5.14336	0.0957507	0.641441	5.14336	0.518445	5.29633	5.14336	2.16474e-07	6.30916	5.14336	1.13424e-08	6.66815	5.14336	2.90567e-09	1.76368	5.14336	0.0301622	4.43065	5.14336	3.51641e-06	5.97287	5.14336	3.30969e-08	5.68054	5.14336	3.42126e-08	1.17676	7.14963	6.8573	2.94044	5.60741	1.7574	8.06656	8.42555	2.39884	7.05373	NM_001316666
NM_001316667	C8a	chr4	104672876	104733595	-	1970	0.547217	0.385436	0.711659	0.159098	0.385436	1	-0.465658	0.385436	0.76024	0.377894	0.385436	0.777975	0.031157	0.385436	1	-0.916765	0.385436	0.134517	-0.409498	0.385436	0.494925	-0.916765	0.385436	0.0641024	-0.738469	0.385436	0.125602	-1.30488	0.385436	0.0295962	-1.42237	0.385436	0.00868799	-1.08609	0.385436	0.0299522	-1.25453	0.385436	0.011327	1.46398	0.377894	0.209453	0.159098	0.0416088	0.916765	0	0.178296	0	0.507267	NM_001316667
NM_001316671	C8b	chr4	104623514	104661745	+	2020	-0.626977	1.19661	0.853295	-0.235501	1.19661	1	0.0683292	1.19661	1	0.209523	1.19661	1	0.167675	1.19661	1	0.0212104	1.19661	1	0.218136	1.19661	0.905585	0.174607	1.19661	0.935847	-0.523217	1.19661	0.505861	0.412687	1.19661	0.790944	0.913442	1.19661	0.262642	1.01111	1.19661	0.171601	0.271435	1.19661	0.796172	0.633182	1.64429	0.904617	1.04587	1.54662	1.26016	1.43477	0.736942	1.28137	1.47829	NM_001316671
NM_001316672	Prkcb	chr7	121888348	122233624	+	2707	0.160167	6.24312	1	-0.439153	6.24312	0.841679	0.135261	6.24312	1	-0.134624	6.24312	1	-0.360792	6.24312	0.699396	1.35213	6.24312	0.0182317	1.12293	6.24312	0.021959	2.30339	6.24312	3.13149e-05	3.28376	6.24312	2.58744e-07	0.752805	6.24312	0.198687	1.09803	6.24312	0.0290496	2.0086	6.24312	0.000152362	2.7628	6.24312	2.97546e-06	4.85476	6.86336	7.61756	5.60757	5.95279	4.69459	6.99798	7.97835	6.04672	5.81753	NM_001316672
NM_001316673	Sgpl1	chr10	60934421	60983463	-	4051	0.349396	8.71881	0.609631	0.0858018	8.71881	1	0.119125	8.71881	1	0.124621	8.71881	0.942355	0.151792	8.71881	0.829282	0.326792	8.71881	0.379963	0.437288	8.71881	0.133421	0.310136	8.71881	0.276135	-0.0535455	8.71881	0.964438	0.0631975	8.71881	1	0.207017	8.71881	0.56503	0.0853614	8.71881	0.872655	-0.25115	8.71881	0.386248	8.781	8.86636	8.52985	8.8442	8.98802	8.4316	8.74174	8.37806	8.75839	8.86889	NM_001316673
NM_001316674	Sgpl1	chr10	60934421	60983463	-	4020	0.351204	8.72434	0.620824	0.0909921	8.72434	1	0.11813	8.72434	1	0.127575	8.72434	0.941856	0.165325	8.72434	0.806596	0.327214	8.72434	0.391845	0.443152	8.72434	0.136273	0.313667	8.72434	0.281135	-0.0614545	8.72434	0.942048	0.0670013	8.72434	1	0.210077	8.72434	0.567963	0.0900371	8.72434	0.863728	-0.247334	8.72434	0.406645	8.78571	8.87574	8.53837	8.85271	8.99578	8.4345	8.74817	8.37305	8.76172	8.87765	NM_001316674
NM_001316675	Mdh1	chr11	21506692	21521934	-	1941	-0.149607	10.3824	0.993161	0.00979942	10.3824	1	-0.011102	10.3824	1	0.31963	10.3824	0.480559	0.379506	10.3824	0.292144	0.469828	10.3824	0.117888	0.56904	10.3824	0.0262733	0.33054	10.3824	0.181288	0.419379	10.3824	0.0757836	0.629234	10.3824	0.0329974	0.707545	10.3824	0.00809607	0.799777	10.3824	0.00196285	0.948492	10.3824	0.000347251	9.82023	10.62	10.7687	10.4495	10.5278	9.96983	10.3004	10.3892	10.4397	10.5389	NM_001316675
NM_001316678	Ptpre	chr7	135139553	135288023	+	5349	0.972626	3.13905	0.444594	-0.245948	3.13905	1	0.482541	3.13905	0.851589	-0.407225	3.13905	0.839244	-0.746806	3.13905	0.457099	1.74832	3.13905	0.022094	0.42998	3.13905	0.593263	1.63326	3.13905	0.00996349	2.97218	3.13905	3.28654e-05	0.529742	3.13905	0.599147	-0.0601053	3.13905	1	0.253405	3.13905	0.791534	1.25275	3.13905	0.0416439	2.74941	3.00282	4.00216	3.27916	2.68931	1.77679	3.41004	4.74897	3.5251	2.20677	NM_001316678
NM_001316679	Ptpre	chr7	135207557	135288023	+	5112	0.983733	3.02361	0.429056	0.0167906	3.02361	1	0.516493	3.02361	0.818306	-0.444087	3.02361	0.804866	-0.517613	3.02361	0.659895	1.49789	3.02361	0.0460636	0.277786	3.02361	0.783908	1.58293	3.02361	0.0115656	2.70989	3.02361	8.3776e-05	0.53095	3.02361	0.593496	-0.189454	3.02361	0.904597	0.155115	3.02361	0.925285	1.20854	3.02361	0.0474374	2.73811	2.89322	3.94665	3.26906	2.54865	1.75438	3.33731	4.46426	3.25227	2.03216	NM_001316679
NM_001316680	Ptpre	chr7	135195210	135288023	+	5136	0.981074	3.01248	0.43659	-0.00875957	3.01248	1	0.513874	3.01248	0.823106	-0.457124	3.01248	0.794011	-0.488	3.01248	0.693699	1.56035	3.01248	0.0388415	0.310654	3.01248	0.743697	1.6129	3.01248	0.0106987	2.72025	3.01248	8.65215e-05	0.570516	3.01248	0.554747	-0.156546	3.01248	0.947222	0.174705	3.01248	0.899408	1.25118	3.01248	0.0415888	2.69862	2.87332	3.9498	3.26914	2.54207	1.71754	3.33045	4.4378	3.27789	2.0282	NM_001316680
NM_001316681	Ptpre	chr7	135253628	135288023	+	4963	0.893371	2.98843	0.489809	0.0750213	2.98843	1	0.493265	2.98843	0.829118	-0.451726	2.98843	0.786651	-0.475516	2.98843	0.69272	1.43309	2.98843	0.0514087	0.270645	2.98843	0.785333	1.57986	2.98843	0.0101584	2.62645	2.98843	9.24531e-05	0.614744	2.98843	0.490532	-0.129462	2.98843	0.975918	0.234764	2.98843	0.806715	1.25756	2.98843	0.0352024	2.64635	2.88112	3.90392	3.2611	2.51689	1.75298	3.33284	4.37943	3.18607	2.02362	NM_001316681
NM_001316684	Sh3bp1	chr15	78783968	78796252	+	2480	0.948881	6.99594	0.145961	0.95514	6.99594	0.190186	0.629868	6.99594	0.43	0.493137	6.99594	0.518361	1.16448	6.99594	0.0354805	0.293882	6.99594	0.664199	0.384359	6.99594	0.406108	-0.256254	6.99594	0.585816	-0.763707	6.99594	0.0483397	0.300141	6.99594	0.664883	0.0653454	6.99594	1	-0.711999	6.99594	0.0772669	-0.548104	6.99594	0.167847	7.59402	6.88202	7.04591	7.89416	7.65936	6.64513	6.38888	5.88143	6.93902	7.02949	NM_001316684
NM_001316685	Sh3bp1	chr15	78783968	78796252	+	1889	0.980073	7.0121	0.193629	0.928873	7.0121	0.28463	0.643242	7.0121	0.501658	0.444306	7.0121	0.649717	1.0507	7.0121	0.0917442	0.333948	7.0121	0.655231	0.400431	7.0121	0.44634	-0.127659	7.0121	0.895461	-0.602306	7.0121	0.166946	0.282748	7.0121	0.746755	0.0635997	7.0121	1	-0.663426	7.0121	0.143738	-0.531677	7.0121	0.237864	7.58657	6.92314	7.05489	7.86931	7.65017	6.60649	6.47883	6.00419	6.94044	7.00692	NM_001316685
NM_001316686	Sh3bp1	chr15	78783968	78796252	+	1808	0.957696	6.9874	0.2109	0.948674	6.9874	0.272963	0.646507	6.9874	0.501658	0.381473	6.9874	0.731079	1.03607	6.9874	0.0987693	0.311298	6.9874	0.693425	0.376294	6.9874	0.485109	-0.112647	6.9874	0.926944	-0.610242	6.9874	0.163323	0.302277	6.9874	0.718928	0.0651054	6.9874	1	-0.68887	6.9874	0.130256	-0.531868	6.9874	0.240294	7.55511	6.86624	7.02325	7.85739	7.62022	6.59742	6.48477	5.98718	6.90872	6.97371	NM_001316686
NM_001316687	Nr5a1	chr2	38582668	38602246	-	2981	1.23412	1.06953	0.124766	0.110811	1.06953	1	-0.849927	1.06953	0.378839	-0.548893	1.06953	0.593907	-0.575099	1.06953	0.480653	1.01353	1.06953	0.0976411	0.62511	1.06953	0.252887	0.518202	1.06953	0.323403	0.115438	1.06953	0.930785	-0.109774	1.06953	1	-1.45893	1.06953	0.00770758	-1.26481	1.06953	0.0128751	-1.69378	1.06953	0.0012221	1.91209	0.647278	0.218309	1.80231	0.453153	0.67797	1.19617	0.793408	1.6915	1.30308	NM_001316687
NM_001316688	Slc27a3	chr3	90292540	90297245	-	2279	0.924571	8.04235	0.17744	0.311211	8.04235	0.924755	0.198839	8.04235	0.984176	0.28031	8.04235	0.82363	0.158435	8.04235	0.929688	1.34618	8.04235	0.00831206	1.09451	8.04235	0.0117665	0.791263	8.04235	0.0535927	1.2197	8.04235	0.00320826	0.732817	8.04235	0.150866	0.368775	8.04235	0.467748	0.147002	8.04235	0.832517	0.453567	8.04235	0.279804	7.88926	8.03626	8.34282	8.62207	8.25803	6.96469	7.75595	8.18439	8.31086	8.05919	NM_001316688
NM_001316689	Ern2	chr7	121769116	121785454	-	2942	0.225478	0.429941	1	0.800415	0.429941	0.54982	0.23033	0.429941	1	-0.336379	0.429941	0.856072	0.0333687	0.429941	1	0.049272	0.429941	1	-0.40584	0.429941	0.550179	-0.148076	0.429941	0.907403	-0.394719	0.429941	0.504255	0.624209	0.429941	0.407646	-0.400988	0.429941	0.575347	-0.709934	0.429941	0.205121	-0.586829	0.429941	0.291504	0.739971	0.0300369	0.153142	1.36418	0.338983	0.514492	0.366416	0.119773	0.563764	0.108652	NM_001316689
NM_001316691	Mapkapk3	chr9	107132126	107166595	-	2237	0.144076	7.28281	1	0.358805	7.28281	0.985034	1.03183	7.28281	0.375229	0.21933	7.28281	0.985251	0.23565	7.28281	0.926164	-0.560995	7.28281	0.532363	-2.52061	7.28281	0.000293563	-2.90261	7.28281	4.04793e-05	-3.58474	7.28281	2.22293e-06	-0.346267	7.28281	0.78818	-1.63285	7.28281	0.0125766	-2.82736	7.28281	6.11449e-05	-3.49316	7.28281	3.86044e-06	9.1417	6.31434	5.64854	8.79544	7.50885	8.99763	6.09501	5.41289	8.43663	6.47702	NM_001316691
NM_001316694	Ica1l	chr1	60028227	60082281	-	3401	-0.744852	3.39556	0.62044	0.0747351	3.39556	1	-0.548559	3.39556	0.768629	0.551224	3.39556	0.689627	0.609323	3.39556	0.54947	-0.268878	3.39556	0.866973	0.840571	3.39556	0.1874	1.73361	3.39556	0.00464655	3.14817	3.39556	9.35663e-06	0.55071	3.39556	0.54691	1.03686	3.39556	0.106921	3.02968	3.39556	2.42992e-05	4.50235	3.39556	1.41644e-07	1.56583	4.59551	6.06818	2.11654	2.60269	2.31068	4.04429	5.45885	2.0418	3.15125	NM_001316694
NM_001316695	Ica1l	chr1	60059950	60082281	-	882	-0.192049	3.67146	1	-0.277237	3.67146	1	-0.031208	3.67146	1	0.342341	3.67146	0.966493	0.627519	3.67146	0.719822	-0.12675	3.67146	1	-0.49307	3.67146	0.677561	0.734111	3.67146	0.426322	0.937757	3.67146	0.269879	-0.211938	3.67146	1	-0.332229	3.67146	0.837651	1.2685	3.67146	0.142494	1.75732	3.67146	0.0358342	3.22207	4.49057	4.97939	3.01013	2.88984	3.41411	4.14822	4.35187	3.28736	2.92104	NM_001316695
NM_001316696	2810408A11Rik	chr11	69788178	69791813	-	1530	-0.826567	6.95737	0.0216964	-0.475792	6.95737	0.331406	-0.450037	6.95737	0.322941	-0.512366	6.95737	0.180968	-0.964636	6.95737	0.00546679	0.466517	6.95737	0.113631	0.738993	6.95737	0.00424525	0.936722	6.95737	0.000377476	0.705145	6.95737	0.0034777	0.817292	6.95737	0.00625277	1.11552	6.95737	0.000144591	1.25092	6.95737	1.89415e-05	0.567076	6.95737	0.0172779	5.88426	7.13519	6.45134	6.70156	6.99979	6.71083	7.64755	7.41598	7.17735	7.44982	NM_001316696
NM_001316697	2810408A11Rik	chr11	69788178	69791813	-	1515	-0.826569	6.95592	0.0252497	-0.482973	6.95592	0.341017	-0.454092	6.95592	0.334033	-0.500648	6.95592	0.20548	-0.968337	6.95592	0.00595912	0.463395	6.95592	0.125793	0.739356	6.95592	0.0050344	0.933022	6.95592	0.000491508	0.706422	6.95592	0.00411734	0.806992	6.95592	0.00800614	1.11183	6.95592	0.000188412	1.25894	6.95592	2.2961e-05	0.564654	6.95592	0.0203451	5.88417	7.14311	6.44882	6.69116	6.996	6.71074	7.64376	7.41716	7.17414	7.4501	NM_001316697
NM_001316698	2810408A11Rik	chr11	69788178	69791813	-	1646	-0.834612	6.90367	0.0175729	-0.47519	6.90367	0.301782	-0.44335	6.90367	0.309351	-0.51551	6.90367	0.16126	-0.973971	6.90367	0.00414294	0.468435	6.90367	0.0998664	0.726868	6.90367	0.00376424	0.909376	6.90367	0.000369706	0.689512	6.90367	0.00322715	0.827856	6.90367	0.00457898	1.11813	6.90367	0.000101055	1.22848	6.90367	1.61378e-05	0.550153	6.90367	0.0171291	5.83448	7.06296	6.38463	6.66234	6.95261	6.66909	7.57847	7.3586	7.13753	7.39596	NM_001316698
NM_001316699	Mier2	chr10	79376079	79390962	-	2578	0.0698796	8.34205	1	0.0148988	8.34205	1	0.116712	8.34205	0.968065	-0.0184117	8.34205	1	0.00705096	8.34205	1	-0.0949679	8.34205	0.888049	-0.408032	8.34205	0.0824151	-0.245487	8.34205	0.291064	-0.499883	8.34205	0.0219409	-0.149949	8.34205	0.721572	-0.361199	8.34205	0.138315	-0.333778	8.34205	0.142431	-0.562711	8.34205	0.0116428	8.64259	8.30881	8.07987	8.49264	8.28139	8.57271	8.32722	8.07282	8.47774	8.16467	NM_001316699
NM_001316710	Gprin1	chr13	54884484	54897687	-	4245	0.652187	7.24531	0.596674	0.343948	7.24531	0.953648	-0.114391	7.24531	1	-0.159121	7.24531	1	-0.462611	7.24531	0.612384	3.08991	7.24531	4.21172e-05	4.58329	7.24531	5.42344e-08	5.74977	7.24531	1.26151e-09	6.37395	7.24531	1.7889e-10	2.78167	7.24531	0.000120904	3.81671	7.24531	8.26695e-07	4.93847	7.24531	1.1932e-08	5.25915	7.24531	2.90226e-09	3.91211	8.85058	9.17127	6.69379	7.72882	3.25993	9.0097	9.63388	6.34984	7.84321	NM_001316710
NM_001316711	Nkiras1	chr14	4185696	4198560	-	4844	-0.348948	4.96281	0.600637	-0.550538	4.96281	0.308687	-0.621706	4.96281	0.184174	-0.0901381	4.96281	0.999839	0.0930456	4.96281	0.953435	-0.491565	4.96281	0.144078	-0.582579	4.96281	0.0405145	-0.643648	4.96281	0.018434	-0.411882	4.96281	0.118478	-0.693155	4.96281	0.0348511	-0.855337	4.96281	0.00446558	-0.384838	4.96281	0.166427	0.0301116	4.96281	1	5.19162	4.80678	5.22173	4.49847	4.33628	5.54057	4.89692	5.12869	5.049	4.95799	NM_001316711
NM_001316712	Nkiras1	chr14	4185696	4198560	-	4620	-0.421957	4.8314	0.451828	-0.607306	4.8314	0.242702	-0.62765	4.8314	0.181696	-0.145192	4.8314	0.903365	0.0932517	4.8314	0.954518	-0.521147	4.8314	0.12137	-0.624693	4.8314	0.0291916	-0.670598	4.8314	0.0149496	-0.481726	4.8314	0.068554	-0.706496	4.8314	0.0324706	-0.830386	4.8314	0.00581628	-0.393833	4.8314	0.158255	0.0334822	4.8314	1	5.03996	4.64613	5.07344	4.33346	4.20957	5.46192	4.79132	4.98019	4.94077	4.83722	NM_001316712
NM_001316713	Arhgap17	chr7	122878372	122969138	-	3415	0.00882689	7.60204	1	0.0783224	7.60204	1	0.111545	7.60204	1	-0.399098	7.60204	0.52285	0.417871	7.60204	0.41325	0.243102	7.60204	0.657182	0.16262	7.60204	0.742768	-0.319951	7.60204	0.353951	-1.09114	7.60204	0.00116265	0.312597	7.60204	0.525458	0.265338	7.60204	0.521375	-0.727876	7.60204	0.0267339	-0.682095	7.60204	0.0336225	7.79019	7.06232	7.1081	8.10279	8.05553	7.78136	7.46141	6.69023	8.02447	7.94398	NM_001316713
NM_001316715	Nudt16l1	chr16	4756975	4758892	+	1347	0.0435662	9.26772	1	-0.154068	9.26772	1	0.0651397	9.26772	1	0.091209	9.26772	1	-0.266583	9.26772	0.818431	0.379139	9.26772	0.613333	-0.0526417	9.26772	1	0.0763894	9.26772	1	0.133315	9.26772	0.87962	0.181504	9.26772	0.913269	-0.0310682	9.26772	1	0.124032	9.26772	0.912136	-0.176835	9.26772	0.794107	9.22612	9.35016	9.04929	9.40763	9.19506	9.18256	9.25895	9.31587	9.5617	9.12992	NM_001316715
NM_001316716	Ddo	chr10	40506007	40550911	+	890	-0.530233	0.864189	1	0.596093	0.864189	0.975533	0.950869	0.864189	0.733647	-0.224587	0.864189	1	-0.0615459	0.864189	1	-0.530233	0.864189	0.795482	-0.530233	0.864189	0.700251	0.948241	0.864189	0.351739	1.41671	0.864189	0.129529	0.596093	0.864189	0.756352	0.950869	0.864189	0.408767	1.25389	0.864189	0.206335	1.8854	0.864189	0.0463516	0	1.25389	1.8854	0.596093	0.950869	0.530233	1.47847	1.94694	0	0	NM_001316716
NM_001316717	Ddo	chr10	40506007	40550911	+	863	-0.540099	0.867259	1	0.609602	0.867259	0.971409	0.86937	0.867259	0.778598	-0.215955	0.867259	1	-0.0611182	0.867259	1	-0.540099	0.867259	0.787198	-0.540099	0.867259	0.691955	0.956704	0.867259	0.346138	1.42839	0.867259	0.12581	0.609602	0.867259	0.746527	0.86937	0.867259	0.462385	1.28085	0.867259	0.195377	1.90737	0.867259	0.0436495	0	1.28085	1.90737	0.609602	0.86937	0.540099	1.4968	1.96849	0	0	NM_001316717
NM_001316718	Ddo	chr10	40506007	40550911	+	1763	-0.328759	0.585522	1	0.352942	0.585522	1	0.44484	0.585522	0.926542	-0.184941	0.585522	1	-0.274025	0.585522	0.932671	-0.328759	0.585522	0.864568	-0.328759	0.585522	0.777778	0.748913	0.585522	0.322373	1.18739	0.585522	0.0887674	0.352942	0.585522	0.845661	0.44484	0.585522	0.663153	0.892731	0.585522	0.232908	1.24212	0.585522	0.079963	0	0.892731	1.24212	0.352942	0.44484	0.328759	1.07767	1.51615	0	0	NM_001316718
NM_001316719	Ddo	chr10	40506007	40517564	+	2434	-0.156968	0.697568	1	-0.0440974	0.697568	1	0.212453	0.697568	1	-0.386771	0.697568	0.924964	-0.272496	0.697568	0.951994	0.0590142	0.697568	1	-0.00861106	0.697568	1	1.07205	0.697568	0.179915	1.37771	0.697568	0.0713839	0.171885	0.697568	1	0.36081	0.697568	0.786764	0.842245	0.697568	0.316235	1.26218	0.697568	0.105332	0.105356	0.947601	1.36754	0.277241	0.466166	0.262324	1.33437	1.64003	0.321338	0.253713	NM_001316719
NM_001316721	Prl8a9	chr13	27741981	27748589	-	925	0	1.33113	1	0.20042	1.33113	1	-0.877618	1.33113	0.776329	-2.7815	1.33113	0.059304	-2.32569	1.33113	0.0847401	0	1.33113	1	1.02854	1.33113	0.346193	3.71501	1.33113	0.000436778	4.80431	1.33113	2.00457e-05	0.20042	1.33113	1	0.150925	1.33113	1	0.933518	1.33113	0.373784	2.47862	1.33113	0.0103029	0	0.933518	2.47862	0.20042	0.150925	0	3.71501	4.80431	0	1.02854	NM_001316721
NM_001316723	Cdh4	chr2	179084224	179489497	+	1388	-0.481616	6.4249	0.837836	-0.47715	6.4249	0.867066	-0.960135	6.4249	0.356569	-0.574061	6.4249	0.611303	-0.190419	6.4249	0.947298	1.15066	6.4249	0.0800094	1.28952	6.4249	0.0224223	1.79355	6.4249	0.00159808	2.15265	6.4249	0.000215986	1.15513	6.4249	0.0781408	0.810997	6.4249	0.169215	1.70111	6.4249	0.00261068	2.44385	6.4249	6.85503e-05	4.93434	6.63545	7.37819	6.08947	5.74534	5.41596	7.20951	7.56861	6.56662	6.70547	NM_001316723
NM_001316724	Nudt14	chr12	112897911	112905762	-	1214	0.109598	7.94357	1	-0.0216146	7.94357	1	0.487505	7.94357	0.83102	0.319619	7.94357	0.90375	-0.119552	7.94357	1	0.787844	7.94357	0.318812	-0.3095	7.94357	0.730994	-0.115987	7.94357	0.98159	-0.132127	7.94357	0.941949	0.656631	7.94357	0.443829	0.0684075	7.94357	1	0.0940332	7.94357	1	-0.361277	7.94357	0.610578	7.92957	8.0236	7.56829	8.5862	7.99797	7.81997	7.70398	7.68784	8.60781	7.51047	NM_001316724
NM_001316728	Rnf167	chr11	70538061	70542240	+	1992	0.054123	9.05061	1	0.0610805	9.05061	1	0.0335874	9.05061	1	0.338444	9.05061	0.650572	0.261316	9.05061	0.702108	0.075209	9.05061	1	-0.30416	9.05061	0.448954	-0.317211	9.05061	0.383388	-0.374738	9.05061	0.27096	0.0821665	9.05061	1	-0.324696	9.05061	0.430654	-0.0328905	9.05061	1	-0.167545	9.05061	0.698495	9.21406	9.18117	9.04651	9.29622	8.88936	9.15993	8.84272	8.7852	9.23514	8.85577	NM_001316728
NM_001316729	Qpct	chr17	79359335	79397807	+	1901	0.568831	4.06201	0.764405	0.506939	4.06201	0.857589	0.0524	4.06201	1	0.818511	4.06201	0.402493	0.572382	4.06201	0.550054	-1.64952	4.06201	0.0163697	-0.192809	4.06201	0.86935	0.588611	4.06201	0.314497	1.1668	4.06201	0.0317957	-1.71142	4.06201	0.0126821	-0.70924	4.06201	0.260884	0.838292	4.06201	0.14055	1.17035	4.06201	0.0336425	4.39631	5.23461	5.56667	2.6849	3.68707	3.82748	4.41609	4.99428	2.17796	3.63467	NM_001316729
NM_001316732	Prxl2a	chr14	40715692	40730223	-	1600	0.756755	7.1308	0.513691	0.928164	7.1308	0.416242	1.17347	7.1308	0.201424	1.56334	7.1308	0.0527221	0.536334	7.1308	0.553525	0.367278	7.1308	0.691634	-0.157647	7.1308	0.90794	-0.229478	7.1308	0.758834	0.265266	7.1308	0.683198	0.538686	7.1308	0.48488	0.259071	7.1308	0.758531	0.577105	7.1308	0.30055	0.0448452	7.1308	1	7.34266	7.91977	7.38751	7.88135	7.60173	6.58591	6.35643	6.85117	6.95319	6.42826	NM_001316732
NM_001316733	Prxl2a	chr14	40715692	40728877	-	1655	0.748495	7.08422	0.522395	0.921582	7.08422	0.422586	1.16552	7.08422	0.204966	1.55936	7.08422	0.053321	0.531541	7.08422	0.558988	0.363797	7.08422	0.69689	-0.169643	7.08422	0.889134	-0.247972	7.08422	0.728452	0.247657	7.08422	0.713194	0.536884	7.08422	0.488138	0.247384	7.08422	0.776833	0.562893	7.08422	0.315726	0.030703	7.08422	1	7.3013	7.86419	7.332	7.83818	7.54868	6.55281	6.30483	6.80046	6.9166	6.38316	NM_001316733
NM_001316734	Prxl2a	chr14	40715692	40735790	-	1678	0.764629	7.13232	0.513178	0.91353	7.13232	0.43393	1.1563	7.13232	0.216205	1.52241	7.13232	0.060327	0.558342	7.13232	0.535459	0.372785	7.13232	0.68908	-0.13475	7.13232	0.947986	-0.161504	7.13232	0.879436	0.277181	7.13232	0.668597	0.521686	7.13232	0.511326	0.256919	7.13232	0.765505	0.596276	7.13232	0.287687	0.0708936	7.13232	1	7.33468	7.93096	7.40558	7.85637	7.5916	6.57006	6.40855	6.84724	6.94284	6.43531	NM_001316734
NM_001316735	Prxl2a	chr14	40715692	40735790	-	1606	0.760629	7.18054	0.512995	0.912395	7.18054	0.431236	1.16512	7.18054	0.206767	1.53491	7.18054	0.0572243	0.559387	7.18054	0.531202	0.378633	7.18054	0.678602	-0.129676	7.18054	0.954681	-0.156606	7.18054	0.886187	0.285884	7.18054	0.652742	0.530399	7.18054	0.497568	0.274813	7.18054	0.737887	0.617673	7.18054	0.264462	0.0846419	7.18054	0.980742	7.37228	7.98996	7.45692	7.90268	7.6471	6.61165	6.45505	6.89754	6.99029	6.48198	NM_001316735
NM_001316736	Prxl2a	chr14	40715692	40728877	-	1593	0.763063	7.13952	0.501922	0.929885	7.13952	0.41474	1.17659	7.13952	0.196138	1.56043	7.13952	0.0523098	0.545817	7.13952	0.540292	0.369873	7.13952	0.68597	-0.151481	7.13952	0.917348	-0.216191	7.13952	0.779419	0.267619	7.13952	0.67766	0.536694	7.13952	0.48445	0.262047	7.13952	0.7526	0.581177	7.13952	0.294173	0.0503725	7.13952	1	7.35104	7.93222	7.40142	7.88774	7.61309	6.58798	6.37179	6.8556	6.95785	6.4365	NM_001316736
NM_001316737	Prxl2a	chr14	40715692	40735790	-	1661	0.766671	7.14153	0.513819	0.913061	7.14153	0.437059	1.16546	7.14153	0.213345	1.52814	7.14153	0.0603644	0.558541	7.14153	0.537627	0.375374	7.14153	0.687756	-0.139211	7.14153	0.941145	-0.165733	7.14153	0.873126	0.280141	7.14153	0.665834	0.521764	7.14153	0.513919	0.259575	7.14153	0.762871	0.595732	7.14153	0.290529	0.0720105	7.14153	1	7.3449	7.94063	7.41691	7.86666	7.60448	6.57823	6.4125	6.85837	6.9536	6.43902	NM_001316737
NM_001316739	Prxl2a	chr14	40715692	40728877	-	1576	0.766982	7.14908	0.501783	0.927237	7.14908	0.416973	1.18482	7.14908	0.194657	1.56832	7.14908	0.0522777	0.547386	7.14908	0.541476	0.372991	7.14908	0.684451	-0.156131	7.14908	0.910502	-0.221036	7.14908	0.773189	0.269748	7.14908	0.676362	0.533246	7.14908	0.491612	0.261706	7.14908	0.75476	0.580302	7.14908	0.297602	0.0501515	7.14908	1	7.36347	7.94378	7.41363	7.89672	7.62518	6.59649	6.37546	6.86624	6.96948	6.44036	NM_001316739
NM_001316740	Prxl2a	chr14	40715692	40730223	-	1521	0.775489	7.19684	0.489809	0.933326	7.19684	0.41474	1.19033	7.19684	0.190653	1.56785	7.19684	0.0520981	0.54341	7.19684	0.54535	0.373018	7.19684	0.68349	-0.146744	7.19684	0.925652	-0.202507	7.19684	0.804081	0.291241	7.19684	0.641617	0.530854	7.19684	0.493509	0.268098	7.19684	0.745278	0.58985	7.19684	0.287689	0.0591622	7.19684	1	7.40829	7.99814	7.46745	7.93914	7.67639	6.6328	6.43029	6.92404	7.00582	6.48606	NM_001316740
NM_001316742	Mrpl2	chr17	46957147	46961058	+	892	0.165568	9.79965	1	-0.133282	9.79965	1	0.203958	9.79965	0.988345	-0.0233192	9.79965	1	-0.0741604	9.79965	1	0.142804	9.79965	0.955142	-0.490734	9.79965	0.307918	-0.668635	9.79965	0.12226	-1.00595	9.79965	0.0172907	-0.156045	9.79965	0.931742	-0.452344	9.79965	0.373829	-0.857522	9.79965	0.0485473	-1.24568	9.79965	0.00451543	10.3558	9.49833	9.11016	10.1998	9.9035	10.1903	9.52165	9.18433	10.3331	9.69955	NM_001316742
NM_001316743	Cdh7	chr1	109910630	110067633	+	4229	0.142408	2.59549	1	-0.241718	2.59549	1	-1.58974	2.59549	0.316126	0.284322	2.59549	0.996784	0.613936	2.59549	0.724773	0.624765	2.59549	0.659421	3.04173	2.59549	0.00113679	2.42162	2.59549	0.00510901	3.58211	2.59549	0.000111029	0.240639	2.59549	0.980626	1.30959	2.59549	0.154158	2.56353	2.59549	0.00347921	4.05364	2.59549	3.50931e-05	0.882935	3.44647	4.93658	1.12357	2.19253	0.740527	3.16215	4.32264	1.36529	3.78226	NM_001316743
NM_001316744	Cdh7	chr1	109911032	110067633	+	4821	0.0728289	2.67765	1	-0.220326	2.67765	1	-1.6301	2.67765	0.254824	0.178595	2.67765	1	0.747179	2.67765	0.594935	0.775916	2.67765	0.501852	3.29319	2.67765	0.000311664	2.70404	2.67765	0.00129844	3.49701	2.67765	7.57515e-05	0.482761	2.67765	0.763217	1.59026	2.67765	0.0622365	2.80981	2.67765	0.000987538	4.17136	2.67765	1.24152e-05	0.781629	3.59144	4.95299	1.26439	2.37189	0.7088	3.41284	4.20581	1.48472	4.00199	NM_001316744
NM_001316746	Tbccd1	chr16	22631964	22676419	-	2638	-0.182203	6.95244	0.829406	0.0268891	6.95244	1	-0.195029	6.95244	0.745327	-0.285529	6.95244	0.423973	-0.320881	6.95244	0.277403	0.123909	6.95244	0.747857	-0.449242	6.95244	0.032859	-1.02873	6.95244	2.07951e-05	-1.28166	6.95244	9.41953e-07	0.333001	6.95244	0.184442	-0.462068	6.95244	0.0329718	-1.13206	6.95244	7.59107e-06	-1.42034	6.95244	3.33109e-07	7.39305	6.261	5.97271	7.72606	6.93099	7.57526	6.54653	6.2936	7.69917	7.12602	NM_001316746
NM_001316747	Mutyh	chr4	116671516	116676628	+	1504	-0.446178	6.93538	0.64575	-0.362514	6.93538	0.818044	-0.499267	6.93538	0.550715	-0.772864	6.93538	0.192677	-0.497713	6.93538	0.382994	0.121102	6.93538	0.957534	-0.963895	6.93538	0.0135935	-1.42919	6.93538	0.000419406	-2.62107	6.93538	2.37493e-07	0.204766	6.93538	0.803168	-1.01698	6.93538	0.0115422	-1.75587	6.93538	5.47971e-05	-2.67261	6.93538	2.58388e-07	7.72567	5.9698	5.05306	7.93044	6.70869	8.17185	6.74266	5.55078	8.29295	7.20795	NM_001316747
NM_001316748	Tspan14	chr14	40628384	40670166	-	2487	0.322491	8.87959	0.234909	0.1156	8.87959	0.931513	0.0193769	8.87959	1	-0.082963	8.87959	0.903596	-0.27322	8.87959	0.227554	0.396658	8.87959	0.0361373	1.11965	8.87959	6.8663e-07	1.20097	8.87959	1.42705e-07	0.999533	8.87959	9.03507e-07	0.189767	8.87959	0.371702	0.816534	8.87959	4.27524e-05	0.795511	8.87959	2.49504e-05	0.403822	8.87959	0.00983408	8.44859	9.2441	8.85241	8.63835	9.26512	8.1261	9.32706	9.12563	8.52275	9.24574	NM_001316748
NM_001316749	Rasgef1a	chr6	117988466	118068507	+	3192	-0.765104	3.16469	0.4614	-0.451263	3.16469	0.861162	-0.0746134	3.16469	1	-0.020103	3.16469	1	-0.457292	3.16469	0.613717	-1.96482	3.16469	0.00217403	-2.82138	3.16469	1.23272e-05	-2.0178	3.16469	0.00027995	-0.539202	3.16469	0.284181	-1.65098	3.16469	0.00789022	-2.13089	3.16469	0.000343712	-1.2728	3.16469	0.012628	-0.231389	3.16469	0.723343	4.04507	2.77227	3.81368	2.39409	1.91418	4.81017	2.79237	4.27097	2.84535	1.98879	NM_001316749
NM_001316750	Kdsr	chr1	106658932	106687472	-	990	0.0247056	8.01635	1	0.175391	8.01635	1	0.469145	8.01635	0.640172	0.419492	8.01635	0.620261	0.546467	8.01635	0.370695	-0.58325	8.01635	0.252069	-1.11945	8.01635	0.00830796	-1.10617	8.01635	0.00674559	-1.20472	8.01635	0.00280017	-0.432565	8.01635	0.447354	-0.675015	8.01635	0.119095	-0.711384	8.01635	0.0774331	-0.682958	8.01635	0.0820135	8.68025	7.96887	7.99729	8.24769	8.00524	8.65555	7.54938	7.45083	8.0723	7.53609	NM_001316750
NM_001316751	Prpf3	chr3	95737436	95763197	-	2902	0.0620828	8.14901	1	-0.0919879	8.14901	1	-0.493489	8.14901	0.444842	-0.591959	8.14901	0.260012	-0.181931	8.14901	0.817084	-0.0558627	8.14901	1	-0.421399	8.14901	0.221046	-1.11925	8.14901	0.000981425	-1.71086	8.14901	7.70149e-06	-0.209933	8.14901	0.728804	-0.976971	8.14901	0.00530957	-1.77329	8.14901	8.38689e-06	-1.95488	8.14901	1.8245e-06	9.00229	7.229	7.04742	8.79236	8.02532	8.94021	7.82096	7.22935	8.88435	8.51881	NM_001316751
NM_001316752	Clec2g	chr6	128948123	128961670	+	2444	-0.261471	0.0261471	0.343059	0	0.0261471	1	0	0.0261471	1	0	0.0261471	1	0	0.0261471	1	-0.261471	0.0261471	0.151909	-0.261471	0.0261471	0.0917435	-0.261471	0.0261471	0.075515	-0.261471	0.0261471	0.067219	0	0.0261471	1	0	0.0261471	1	0	0.0261471	1	0	0.0261471	1	0	0	0	0	0	0.261471	0	0	0	0	NM_001316752
NM_001316753	Hmgxb4	chr8	75720278	75758606	+	3995	-0.461527	8.34512	0.468896	-0.388178	8.34512	0.661611	-0.11312	8.34512	1	0.0505392	8.34512	1	0.299017	8.34512	0.573477	-0.79034	8.34512	0.0323862	-1.19106	8.34512	0.000573114	-1.52732	8.34512	2.69495e-05	-1.82435	8.34512	2.1321e-06	-0.716991	8.34512	0.0529343	-0.842652	8.34512	0.0112117	-1.01525	8.34512	0.00173749	-1.0638	8.34512	0.000956029	9.01153	7.99629	7.94773	8.29454	8.16888	9.47306	7.94575	7.64871	8.68272	8.282	NM_001316753
NM_001316754	Hmgxb4	chr8	75742850	75758606	+	2708	-0.496209	8.31178	0.535318	-0.501956	8.31178	0.583858	-0.0960434	8.31178	1	0.0952283	8.31178	1	0.396178	8.31178	0.499481	-1.00266	8.31178	0.0210722	-1.73642	8.31178	5.90616e-05	-2.18061	8.31178	2.31148e-06	-2.44628	8.31178	3.35121e-07	-1.0084	8.31178	0.0194232	-1.33625	8.31178	0.00104705	-1.58917	8.31178	0.000101234	-1.55389	8.31178	0.000101598	9.34905	7.75987	7.79515	8.34064	8.0128	9.84526	7.66464	7.39898	8.8426	8.10884	NM_001316754
NM_001316755	Cnbd2	chr2	156154393	156199022	+	1858	-1.36422	3.96193	0.125095	-0.595187	3.96193	0.766553	-0.535766	3.96193	0.745769	-1.08066	3.96193	0.231443	-0.800588	3.96193	0.335181	-0.663717	3.96193	0.37362	-0.166644	3.96193	0.906212	0.255626	3.96193	0.735522	0.218934	3.96193	0.778114	0.105319	3.96193	1	0.661813	3.96193	0.294363	0.539192	3.96193	0.368418	0.782569	3.96193	0.154102	3.10651	3.6457	3.88908	3.21183	3.76833	4.47074	4.72636	4.68967	3.80702	4.30409	NM_001316755
NM_001316756	Spata1	chr3	146162957	146205548	-	1915	-1.29017	3.62577	0.312468	-0.25125	3.62577	1	-0.380152	3.62577	0.955754	0.546441	3.62577	0.763673	-0.418199	3.62577	0.799675	-0.966716	3.62577	0.279032	-0.315539	3.62577	0.778066	-1.22632	3.62577	0.0756256	-0.505032	3.62577	0.502575	0.0722002	3.62577	1	0.594475	3.62577	0.492545	0.610284	3.62577	0.426884	0.366936	3.62577	0.667416	3.11766	3.72795	3.4846	3.18986	3.71214	4.40783	3.1815	3.9028	3.44111	4.09229	NM_001316756
NM_001316758	Cdh10	chr15	18819033	19014322	+	3153	-0.288744	5.58002	1	-0.497647	5.58002	0.892522	-0.947693	5.58002	0.423188	-0.168831	5.58002	1	0.128598	5.58002	1	0.882332	5.58002	0.243887	1.02534	5.58002	0.101549	1.48233	5.58002	0.013643	1.88187	5.58002	0.00192918	0.673428	5.58002	0.418464	0.366395	5.58002	0.66431	1.60224	5.58002	0.00860867	2.29921	5.58002	0.000366388	4.41433	6.01657	6.71354	5.08776	4.78072	4.70307	6.1854	6.58494	5.5854	5.72842	NM_001316758
NM_001316760	Eva1c	chr16	90623607	90701997	+	2343	0.784839	3.64399	0.575786	0.0888922	3.64399	1	0.612306	3.64399	0.708673	0.917801	3.64399	0.361473	-0.641672	3.64399	0.516853	1.54454	3.64399	0.0309035	-0.813801	3.64399	0.20124	-1.32328	3.64399	0.0253146	0.1363	3.64399	0.930943	0.84859	3.64399	0.265647	-0.986334	3.64399	0.124336	-1.19032	3.64399	0.0453131	-1.29021	3.64399	0.0270247	4.34386	3.15354	3.05365	5.19245	3.35753	3.55902	2.23574	3.69532	5.10356	2.74522	NM_001316760
NM_001316761	Eva1c	chr16	90627747	90701997	+	2034	0.821328	3.99351	0.513819	0.107441	3.99351	1	0.77187	3.99351	0.550231	0.802436	3.99351	0.431045	-0.522939	3.99351	0.612384	1.58926	3.99351	0.0229608	-0.849267	3.99351	0.163858	-1.02813	3.99351	0.0716402	0.207134	3.99351	0.808382	0.875376	3.99351	0.228464	-0.898724	3.99351	0.150313	-1.04703	3.99351	0.0696136	-1.13713	3.99351	0.0433486	4.63303	3.586	3.49589	5.5084	3.7343	3.8117	2.78357	4.01883	5.40096	2.96243	NM_001316761
NM_001316995	H2az1	chr3	137570248	137572683	+	991	-0.113658	12.2505	1	-0.158112	12.2505	1	-0.441218	12.2505	0.808729	-0.651704	12.2505	0.505897	-0.58699	12.2505	0.489399	-0.174759	12.2505	0.950817	-0.187434	12.2505	0.855188	-0.532088	12.2505	0.327979	-1.27448	12.2505	0.0122704	-0.219213	12.2505	0.889621	-0.514995	12.2505	0.404945	-1.07013	12.2505	0.0399964	-1.74781	12.2505	0.00125756	12.7658	11.6956	11.018	12.5466	12.2508	12.8794	12.3473	11.605	12.7047	12.692	NM_001316995
NM_001317041	Vegfa	chr17	46327920	46343303	-	3445	-0.567501	8.83589	0.307415	-0.972704	8.83589	0.0574354	-0.00562182	8.83589	1	-0.279157	8.83589	0.692588	-0.216283	8.83589	0.734733	0.450146	8.83589	0.242259	1.245	8.83589	0.000347922	2.44841	8.83589	7.12099e-08	3.22514	8.83589	1.16798e-09	0.0449435	8.83589	1	1.80688	8.83589	1.00477e-05	2.73676	8.83589	2.65489e-08	3.57636	8.83589	1.06956e-09	6.99878	9.73553	10.5751	7.04372	8.80566	7.56628	10.0147	10.7914	8.01642	8.81128	NM_001317041
NM_001317042	Fbrsl1	chr5	110577741	110596369	-	3091	-0.0442317	7.76207	1	0.114267	7.76207	1	-0.0400765	7.76207	1	-0.501713	7.76207	0.360853	-0.406948	7.76207	0.422472	-0.74662	7.76207	0.0570536	-1.45153	7.76207	0.000140965	-1.63229	7.76207	2.35868e-05	-1.67133	7.76207	1.23053e-05	-0.588121	7.76207	0.14121	-1.44737	7.76207	0.000205425	-2.08977	7.76207	1.37784e-06	-2.03405	7.76207	1.35961e-06	8.90607	6.81629	6.87202	8.31795	7.45869	8.9503	7.31801	7.27897	8.20368	7.49877	NM_001317042
NM_001317065	Clps	chr17	28777184	28779740	-	424	-0.211292	2.545	1	-1.29471	2.545	0.79937	1.37838	2.545	0.688308	2.82346	2.545	0.162137	3.99583	2.545	0.0236341	-1.93663	2.545	0.229743	-2.81034	2.545	0.0352642	-3.45595	2.545	0.00787771	-3.4653	2.545	0.00628498	-3.02005	2.545	0.0510122	-1.22067	2.545	0.428918	-0.421194	2.545	0.856317	0.741817	2.545	0.624951	3.99819	3.57699	4.74	0.978133	2.77751	4.20948	0.753531	0.744176	2.27285	1.39914	NM_001317065
NM_001317105	Fgg	chr3	82915031	82922024	+	1873	0.195983	1.47312	1	0.315315	1.47312	1	0.190752	1.47312	1	0.967845	1.47312	0.33314	0.511439	1.47312	0.647628	0.126454	1.47312	1	-1.28238	1.47312	0.0404571	-1.71562	1.47312	0.00527663	-2.28662	1.47312	0.000338192	0.245786	1.47312	0.898108	-1.28762	1.47312	0.0455472	-0.943757	1.47312	0.119673	-1.97117	1.47312	0.00154586	2.4826	1.53885	0.511439	2.72839	1.19499	2.28662	0.571002	0	2.41308	1.00424	NM_001317105
NM_001317124	Hrh1	chr6	114435483	114460259	+	3602	0.651494	2.5023	0.771774	0.680517	2.5023	0.781138	0.556769	2.5023	0.805219	-0.32851	2.5023	0.914708	-0.428469	2.5023	0.764732	0.127673	2.5023	1	-1.72116	2.5023	0.0119695	-1.46453	2.5023	0.0240881	-1.35695	2.5023	0.0313091	0.156696	2.5023	1	-1.81589	2.5023	0.0101049	-2.44453	2.5023	0.00056176	-2.43691	2.5023	0.000473455	3.92361	1.47908	1.4867	4.08031	2.10772	3.27212	1.80759	1.91517	3.39979	1.55095	NM_001317124
NM_001317125	Hrh1	chr6	114374897	114460259	+	3634	0.697638	2.50275	0.727307	0.620947	2.50275	0.830141	0.52648	2.50275	0.82955	-0.32643	2.50275	0.915739	-0.482251	2.50275	0.716066	0.247715	2.50275	0.918899	-1.68812	2.50275	0.013489	-1.43404	2.50275	0.0269048	-1.28559	2.50275	0.0406869	0.171025	2.50275	0.993761	-1.85928	2.50275	0.00858562	-2.4581	2.50275	0.000529482	-2.46548	2.50275	0.000419618	3.92876	1.47065	1.46327	4.09978	2.06948	3.23112	1.79708	1.94553	3.47883	1.543	NM_001317125
NM_001317126	Hrh1	chr6	114375047	114460259	+	3905	0.595663	2.52625	0.751745	0.636005	2.52625	0.750697	0.548578	2.52625	0.752227	-0.213148	2.52625	0.982467	-0.533105	2.52625	0.604422	0.0110089	2.52625	1	-1.84212	2.52625	0.00310386	-1.67305	2.52625	0.00472049	-1.42146	2.52625	0.0118999	0.0513506	2.52625	1	-1.8892	2.52625	0.00318498	-2.48186	2.52625	0.000146359	-2.55023	2.52625	8.79071e-05	4.00363	1.52177	1.45341	4.05498	2.11443	3.40797	1.73492	1.98651	3.41898	1.56585	NM_001317126
NM_001317173	Ago1	chr4	126328806	126362376	-	7189	0.270292	9.04593	0.902451	0.725255	9.04593	0.271815	-0.322053	9.04593	0.757724	-0.666126	9.04593	0.231839	-0.604586	9.04593	0.22253	0.300088	9.04593	0.567152	1.75903	9.04593	3.32912e-05	1.71633	9.04593	2.5371e-05	1.08254	9.04593	0.00187652	0.755051	9.04593	0.0684821	1.16669	9.04593	0.00238069	0.77991	9.04593	0.0236766	0.207661	9.04593	0.60383	8.40435	9.18425	8.61201	9.1594	9.57103	8.13405	9.85038	9.21659	8.43414	9.89309	NM_001317173
NM_001317174	Ago1	chr4	126328806	126362376	-	7271	0.270381	9.03536	0.90081	0.721474	9.03536	0.272281	-0.323103	9.03536	0.754588	-0.665002	9.03536	0.231542	-0.603793	9.03536	0.221762	0.298083	9.03536	0.569095	1.75592	9.03536	3.28774e-05	1.71176	9.03536	2.52816e-05	1.07723	9.03536	0.00190788	0.749175	9.03536	0.0698024	1.16244	9.03536	0.00239116	0.776374	9.03536	0.0238777	0.203053	9.03536	0.612884	8.39715	9.17353	8.6002	9.14633	9.55959	8.12677	9.83853	9.204	8.42485	9.88269	NM_001317174
NM_001317213	Krt40	chr11	99427561	99434046	-	1883	0.146136	0.0422676	0.807492	0.229957	0.0422676	0.549782	0	0.0422676	1	0.0465832	0.0422676	1	0	0.0422676	1	0	0.0422676	1	0	0.0422676	1	0	0.0422676	1	0	0.0422676	1	0.0838216	0.0422676	0.814132	-0.146136	0.0422676	0.441283	-0.0995524	0.0422676	0.599205	-0.146136	0.0422676	0.371602	0.146136	0.0465832	0	0.229957	0	0	0	0	0	0	NM_001317213
NM_001317217	Myl6	chr10	128326728	128329755	-	722	0.157638	11.8023	1	-0.141335	11.8023	1	0.254737	11.8023	0.781468	0.349282	11.8023	0.51869	0.000396091	11.8023	1	0.233687	11.8023	0.603822	-0.0726709	11.8023	0.944799	0.0638424	11.8023	0.950493	0.254579	11.8023	0.38481	-0.0652861	11.8023	1	0.0244285	11.8023	1	0.255487	11.8023	0.413121	0.0973375	11.8023	0.8244	11.8019	12.0574	11.8993	11.7367	11.8264	11.6443	11.7081	11.8989	11.878	11.5716	NM_001317217
NM_001317218	Myl6	chr10	128326728	128329755	-	709	0.163218	11.8597	1	-0.138851	11.8597	1	0.236284	11.8597	0.819337	0.334146	11.8597	0.549209	-0.0579337	11.8597	1	0.244957	11.8597	0.578681	-0.0331269	11.8597	1	0.121398	11.8597	0.766193	0.337998	11.8597	0.229392	-0.0571121	11.8597	1	0.0399389	11.8597	1	0.292326	11.8597	0.33681	0.116846	11.8597	0.766325	11.835	12.1273	11.9518	11.7779	11.8749	11.6718	11.7932	12.0098	11.9167	11.6386	NM_001317218
NM_001317219	Myl6	chr10	128326728	128328878	-	676	0.140112	11.6811	1	-0.152537	11.6811	1	0.235502	11.6811	0.896154	0.306608	11.6811	0.71109	-0.0614388	11.6811	1	0.198493	11.6811	0.778243	-0.0385545	11.6811	1	0.129211	11.6811	0.814324	0.292671	11.6811	0.418555	-0.0941551	11.6811	0.988939	0.0568359	11.6811	1	0.295707	11.6811	0.442583	0.0911205	11.6811	0.893106	11.658	11.9537	11.7492	11.5639	11.7149	11.5179	11.6471	11.8106	11.7164	11.4794	NM_001317219
NM_001317220	Myl6	chr10	128326728	128328878	-	633	0.131489	11.7347	1	-0.150552	11.7347	1	0.241385	11.7347	0.877105	0.328008	11.7347	0.656652	-0.0316944	11.7347	1	0.184858	11.7347	0.793573	-0.0962556	11.7347	0.917714	0.0694484	11.7347	0.966768	0.239548	11.7347	0.511179	-0.097183	11.7347	0.977218	0.0136402	11.7347	1	0.265967	11.7347	0.482679	0.076364	11.7347	0.922792	11.7348	12.0008	11.8112	11.6376	11.7485	11.6033	11.6728	11.8429	11.7882	11.5071	NM_001317220
NM_001317221	Gm614	chrX	100304979	100307598	-	766	-0.365476	0.375403	0.992449	-0.974376	0.375403	0.468688	-0.0932812	0.375403	1	-0.552565	0.375403	0.689271	0.043926	0.375403	1	1.07749	0.375403	0.143727	-0.0858755	0.375403	1	0.394379	0.375403	0.569667	-0.365476	0.375403	0.592259	0.468592	0.375403	0.64113	0.186319	0.375403	0.899344	0.20729	0.375403	0.840555	0.043926	0.375403	1	0	0.20729	0.043926	0.468592	0.186319	0.365476	0.759855	0	1.44297	0.279601	NM_001317221
NM_001317241	Mtch2	chr2	90677499	90697154	+	2571	-0.192963	9.42022	0.751573	-0.0996649	9.42022	1	-0.255815	9.42022	0.536006	0.101798	9.42022	0.894866	0.0914968	9.42022	0.865946	0.147825	9.42022	0.625052	0.0850831	9.42022	0.776631	-0.177529	9.42022	0.370195	-0.528543	9.42022	0.00452387	0.241123	9.42022	0.329378	0.022231	9.42022	1	0.117232	9.42022	0.606221	-0.244083	9.42022	0.189407	9.3574	9.47463	9.11332	9.59853	9.37963	9.55037	9.37284	9.02182	9.69819	9.63545	NM_001317241
NM_001317242	Mtch2	chr2	90677499	90697154	+	2598	-0.193461	9.40835	0.747551	-0.0990864	9.40835	1	-0.258209	9.40835	0.526783	0.0959735	9.40835	0.909143	0.0846683	9.40835	0.887371	0.14959	9.40835	0.616068	0.0862095	9.40835	0.77019	-0.174747	9.40835	0.377001	-0.522013	9.40835	0.00482531	0.243964	9.40835	0.319895	0.0214611	9.40835	1	0.114687	9.40835	0.614969	-0.243884	9.40835	0.187835	9.34409	9.45878	9.10021	9.58806	9.36555	9.53755	9.36281	9.01554	9.68714	9.62376	NM_001317242
NM_001317243	Mtch2	chr2	90677499	90697154	+	2546	-0.199323	9.40572	0.737518	-0.100179	9.40572	1	-0.255243	9.40572	0.543617	0.103624	9.40572	0.892728	0.0820017	9.40572	0.899288	0.147798	9.40572	0.62877	0.0864877	9.40572	0.773715	-0.180573	9.40572	0.365535	-0.52407	9.40572	0.00513294	0.246943	9.40572	0.320015	0.0305678	9.40572	1	0.122374	9.40572	0.588847	-0.242745	9.40572	0.196185	9.33739	9.45976	9.09464	9.58433	9.36795	9.53671	9.35614	9.01264	9.68451	9.6232	NM_001317243
NM_001317244	Mtch2	chr2	90677499	90697154	+	2573	-0.196806	9.41307	0.742522	-0.100574	9.41307	1	-0.255589	9.41307	0.539009	0.107825	9.41307	0.878606	0.0877029	9.41307	0.879191	0.142556	9.41307	0.645959	0.0817567	9.41307	0.793112	-0.187385	9.41307	0.341961	-0.528262	9.41307	0.00466283	0.238788	9.41307	0.337786	0.0229731	9.41307	1	0.117245	9.41307	0.607854	-0.243753	9.41307	0.191852	9.35027	9.46752	9.10652	9.58906	9.37325	9.54708	9.35969	9.01882	9.68963	9.62884	NM_001317244
NM_001317350	Bub3	chr7	131162223	131173621	+	2012	0.239525	10.0764	0.702493	-0.0348503	10.0764	1	-0.132456	10.0764	0.926352	-0.0879909	10.0764	0.963082	0.110581	10.0764	0.851202	0.46347	10.0764	0.0765926	0.240518	10.0764	0.315844	-0.171198	10.0764	0.47112	-0.694785	10.0764	0.00156423	0.189095	10.0764	0.576875	-0.131463	10.0764	0.666062	-0.498713	10.0764	0.0214167	-0.823729	10.0764	0.000386962	10.3388	9.84008	9.51507	10.5279	10.2073	10.0993	9.92807	9.40449	10.5627	10.3398	NM_001317350
NM_001317351	Ahrr	chr13	74359237	74440450	-	4553	0.045432	2.97908	1	0.368905	2.97908	0.956808	-1.03761	2.97908	0.319441	-0.961812	2.97908	0.288441	-0.780102	2.97908	0.349295	0.966868	2.97908	0.155472	1.05063	2.97908	0.0688492	-0.0556449	2.97908	1	-0.734651	2.97908	0.172816	1.29034	2.97908	0.0535436	-0.0324039	2.97908	1	-1.06289	2.97908	0.0553385	-1.56018	2.97908	0.00515784	3.01559	1.95271	1.45541	4.30593	2.98319	2.97016	2.91452	2.23551	3.93703	4.0208	NM_001317351
NM_001317352	Kif12	chr4	63083867	63090368	-	2223	-0.224082	1.22241	1	-0.407237	1.22241	1	0.449695	1.22241	0.943626	0.201825	1.22241	1	0.277476	1.22241	0.945814	1.19572	1.22241	0.221553	1.01994	1.22241	0.225713	0.245076	1.22241	0.86799	0.230572	1.22241	0.868862	1.01256	1.22241	0.324854	1.69372	1.22241	0.0425262	0.670982	1.22241	0.437233	0.73213	1.22241	0.367874	0.430301	1.10128	1.16243	1.44286	2.12402	0.654383	0.899459	0.884955	1.8501	1.67433	NM_001317352
NM_001317353	Lamp1	chr8	13209161	13225338	+	2215	0.0353352	10.9348	1	0.292937	10.9348	0.914247	0.279957	10.9348	0.863605	0.505801	10.9348	0.456653	0.852271	10.9348	0.104565	0.0261262	10.9348	1	-0.216974	10.9348	0.677406	-0.697078	10.9348	0.0615753	-0.621064	10.9348	0.0857997	0.283728	10.9348	0.660254	0.0276482	10.9348	1	-0.226613	10.9348	0.625121	0.195871	10.9348	0.671986	11.0753	10.8487	11.2711	11.359	11.1029	11.0399	10.3429	10.4189	11.0661	10.823	NM_001317353
NM_001317354	Cish	chr9	107173858	107179983	+	2790	-0.244134	5.71866	0.776721	0.172279	5.71866	0.944607	0.385374	5.71866	0.434075	-0.0942187	5.71866	0.975003	0.0560584	5.71866	1	-0.426392	5.71866	0.159564	-0.658161	5.71866	0.0111074	-0.293203	5.71866	0.24423	-0.24196	5.71866	0.331738	-0.00997889	5.71866	1	-0.028652	5.71866	1	-0.143287	5.71866	0.642605	0.0582328	5.71866	0.915208	5.77093	5.62765	5.82917	5.76095	5.74228	6.01507	5.72186	5.77311	5.58868	5.35691	NM_001317354
NM_001317355	Pld3	chr7	27231425	27252643	-	2270	0.461897	8.64199	0.228259	0.322602	8.64199	0.561787	0.55172	8.64199	0.138038	0.585157	8.64199	0.0860406	0.542873	8.64199	0.0796652	0.0153487	8.64199	1	0.0717139	8.64199	0.887899	0.76703	8.64199	0.00116407	1.36404	8.64199	1.49502e-06	-0.123946	8.64199	0.799046	0.161538	8.64199	0.582855	0.89029	8.64199	0.000308235	1.44501	8.64199	9.11977e-07	8.41384	9.30413	9.85885	8.28989	8.57538	7.95194	8.71897	9.31598	7.96729	8.02366	NM_001317355
NM_001317361	Cd55b	chr1	130316265	130350780	-	1014	0.885803	0.453345	0.743203	0.353758	0.453345	1	0.0387989	0.453345	1	0.309376	0.453345	0.983971	0.391961	0.453345	0.881788	-0.556952	0.453345	0.715905	-0.916915	0.453345	0.332456	-0.916915	0.453345	0.295484	-0.916915	0.453345	0.277141	-1.089	0.453345	0.330428	-1.76392	0.453345	0.0518307	-1.49334	0.453345	0.0787368	-1.41076	0.453345	0.0887936	1.80272	0.309376	0.391961	0.713721	0.0387989	0.916915	0	0	0.359963	0	NM_001317361
NM_001317363	Dsc2	chr18	20163690	20192611	-	4630	1.20964	5.21148	0.377978	0.228036	5.21148	1	0.541158	5.21148	0.860577	-0.122111	5.21148	1	0.493665	5.21148	0.748981	-0.172526	5.21148	1	-0.631712	5.21148	0.456555	-1.15914	5.21148	0.105232	-1.90516	5.21148	0.0072944	-1.15413	5.21148	0.198909	-1.30019	5.21148	0.0935353	-2.49089	5.21148	0.00117468	-2.62113	5.21148	0.000610988	6.95979	4.4689	4.33866	5.80566	5.6596	5.75015	4.59101	3.84499	5.57762	5.11844	NM_001317363
NM_001317365	Dsc2	chr18	20163690	20192611	-	4553	1.21901	5.22246	0.37364	0.229569	5.22246	1	0.538624	5.22246	0.862997	-0.0976258	5.22246	1	0.496767	5.22246	0.747335	-0.170185	5.22246	1	-0.629075	5.22246	0.460561	-1.16583	5.22246	0.104002	-1.90497	5.22246	0.00742157	-1.15963	5.22246	0.197681	-1.30946	5.22246	0.0919133	-2.48247	5.22246	0.00123566	-2.62722	5.22246	0.000611456	6.97685	4.49439	4.34964	5.81722	5.66739	5.75784	4.59201	3.85287	5.58765	5.12876	NM_001317365
NM_001317385	Prdx2	chr8	85696251	85701291	+	1394	-0.111504	11.8474	1	0.054632	11.8474	1	-0.259467	11.8474	0.764416	-0.278145	11.8474	0.649461	-0.322068	11.8474	0.47868	0.370652	11.8474	0.308603	1.28067	11.8474	0.000115333	1.38243	11.8474	2.98267e-05	1.25694	11.8474	6.0653e-05	0.536787	11.8474	0.117468	1.1327	11.8474	0.000528807	1.21579	11.8474	0.000133664	1.04637	11.8474	0.000485439	10.9694	12.1852	12.0158	11.5062	12.1021	11.0809	12.4633	12.3378	11.4515	12.3616	NM_001317385
NM_001317388	Col5a3	chr9	20681353	20726363	-	5976	-0.137083	3.29783	1	0.710706	3.29783	0.447791	0.292039	3.29783	0.892153	-0.719679	3.29783	0.302464	-0.297504	3.29783	0.74092	-1.33292	3.29783	0.0108589	-1.97896	3.29783	9.51079e-05	-1.93341	3.29783	7.26922e-05	-2.21025	3.29783	1.10882e-05	-0.48513	3.29783	0.409154	-1.54984	3.29783	0.00132053	-2.516	3.29783	3.90687e-06	-2.37067	3.29783	5.93375e-06	4.66701	2.151	2.29634	4.18188	3.11717	4.80409	2.87068	2.59384	3.47117	2.82513	NM_001317388
NM_001317391	Large1	chr8	73541226	74080168	-	4716	0.269359	8.01002	0.843305	0.0141318	8.01002	1	0.0356156	8.01002	1	-0.07354	8.01002	1	-0.0161826	8.01002	1	0.117414	8.01002	0.916379	0.810675	8.01002	0.0117261	1.21595	8.01002	0.000299204	1.39942	8.01002	4.8237e-05	-0.137814	8.01002	0.870458	0.576931	8.01002	0.079179	0.873051	8.01002	0.00547622	1.11388	8.01002	0.000610272	7.54775	8.4208	8.66163	7.40994	8.12468	7.27839	8.49434	8.67781	7.39581	8.08907	NM_001317391
NM_001317397	Tyr	chr7	87073979	87142720	-	5887	-0.239139	0.134745	1	0	0.134745	1	0.0676106	0.134745	1	0	0.134745	1	-0.550081	0.134745	0.420439	-0.484447	0.134745	0.42055	-0.484447	0.134745	0.318817	-0.484447	0.134745	0.282478	0.0656341	0.134745	1	-0.245307	0.134745	0.795061	-0.177697	0.134745	0.823966	-0.245307	0.134745	0.658431	-0.245307	0.134745	0.639043	0.245307	0	0	0	0.0676106	0.484447	0	0.550081	0	0	NM_001317397
NM_001317404	Clcn7	chr17	25355605	25381077	+	3930	-0.284062	7.24837	0.342502	0.0141404	7.24837	1	-0.0851795	7.24837	0.960809	-0.46963	7.24837	0.0527221	-0.173756	7.24837	0.510749	-0.316433	7.24837	0.102454	-0.66142	7.24837	0.000296751	-0.806146	7.24837	2.16493e-05	-0.807454	7.24837	1.46939e-05	-0.0182302	7.24837	1	-0.462538	7.24837	0.00759938	-0.991714	7.24837	2.02877e-06	-0.697147	7.24837	9.4817e-05	7.58245	6.59073	6.8853	7.56422	7.11991	7.86651	7.06036	7.05906	7.55008	7.20509	NM_001317404
NM_001317722	Col11a2	chr17	34258112	34285658	+	6412	-0.889563	4.94154	0.791926	-1.23014	4.94154	0.622801	-0.60517	4.94154	0.906439	-1.02641	4.94154	0.584935	-1.67861	4.94154	0.2116	1.14681	4.94154	0.350163	1.85146	4.94154	0.0547969	2.13979	4.94154	0.0205908	3.00245	4.94154	0.00147598	0.806236	4.94154	0.580581	2.13585	4.94154	0.0313357	2.00295	4.94154	0.0309327	2.2134	4.94154	0.0155746	2.96686	4.96981	5.18027	3.7731	5.10271	3.85643	5.99622	6.85888	5.00324	5.70788	NM_001317722
NM_001317723	Ttpa	chr4	20008243	20030822	+	2969	-0.332791	3.13628	1	0.576773	3.13628	0.903224	-0.565968	3.13628	0.838458	-0.353492	3.13628	0.919524	0.740573	3.13628	0.539644	-2.65007	3.13628	0.00321332	-2.29049	3.13628	0.00297738	-3.08417	3.13628	0.000127208	-4.26382	3.13628	2.02136e-06	-1.74051	3.13628	0.0431782	-2.52366	3.13628	0.00173503	-3.10487	3.13628	0.000130233	-3.19045	3.13628	7.75553e-05	5.25469	2.14982	2.06424	3.51418	2.73103	5.58748	2.50331	1.32366	2.93741	3.29699	NM_001317723
NM_001317726	Prkn	chr17	11059246	11776123	+	1434	-0.819281	3.78901	0.671495	0.353879	3.78901	1	-0.140453	3.78901	1	0.501655	3.78901	0.805977	-0.083171	3.78901	1	-1.06147	3.78901	0.231502	1.32382	3.78901	0.0717501	1.79961	3.78901	0.0112351	2.14272	3.78901	0.00252836	0.111686	3.78901	1	2.00265	3.78901	0.0088859	3.12055	3.78901	0.00010749	2.87883	3.78901	0.000197663	2.14753	5.26807	5.02636	2.25921	4.15018	2.96681	4.76642	5.10953	1.90533	4.29063	NM_001317726
NM_001317729	Aqp4	chr18	15522451	15536815	-	5147	-0.426603	1.80147	1	0.00971799	1.80147	1	-1.27181	1.80147	0.384031	-0.81749	1.80147	0.603233	0.666566	1.80147	0.631927	0.136761	1.80147	1	1.96625	1.80147	0.0136052	2.02974	1.80147	0.00832341	2.3941	1.80147	0.00188208	0.573082	1.80147	0.66037	1.12104	1.80147	0.176382	1.63885	1.80147	0.031343	3.48727	1.80147	5.73298e-05	0.253459	1.89231	3.74073	0.826541	1.3745	0.680062	2.7098	3.07417	0.816823	2.64631	NM_001317729
NM_001317733	Col24a1	chr3	144998233	145257766	+	7016	-0.679743	2.40211	0.688541	0.633288	2.40211	0.772835	-0.28108	2.40211	0.98836	0.39524	2.40211	0.833367	-0.0701371	2.40211	1	0.555941	2.40211	0.531127	1.03673	2.40211	0.0976055	0.301269	2.40211	0.696985	-0.0459497	2.40211	1	1.86897	2.40211	0.0108674	1.43539	2.40211	0.025409	1.37625	2.40211	0.0221535	0.563657	2.40211	0.366197	1.35302	2.72927	1.91667	3.22199	2.78841	2.03276	2.33403	1.98681	2.5887	3.06949	NM_001317733
NM_001318003	H3f4	chr11	58852537	58853099	+	562	0.961061	6.91707	1	0.20974	6.91707	1	2.42956	6.91707	0.517203	2.38076	6.91707	0.439532	1.25253	6.91707	0.725957	0.846802	6.91707	0.837276	-3.44571	6.91707	0.0554004	-3.68306	6.91707	0.0319608	-3.57739	6.91707	0.0321786	0.0954815	6.91707	1	-1.97721	6.91707	0.31763	-2.26336	6.91707	0.201209	-3.28592	6.91707	0.0520039	9.12664	6.86328	5.84072	9.22212	7.14942	8.16558	4.48251	4.58818	9.01238	4.71987	NM_001318003
NM_001318102	Mapk10	chr5	103056415	103359200	-	6570	-0.914307	5.73291	0.622138	-1.19037	5.73291	0.47397	-1.18407	5.73291	0.410718	-0.381085	5.73291	0.908284	-0.280644	5.73291	0.930782	2.27231	5.73291	0.0121215	3.99703	5.73291	1.73585e-05	4.69923	5.73291	1.35297e-06	4.86683	5.73291	5.41721e-07	1.99625	5.73291	0.0244364	3.72727	5.73291	5.70872e-05	5.23245	5.73291	4.1973e-07	5.50049	5.73291	1.58613e-07	2.04657	7.27903	7.54706	4.04283	5.77385	2.96088	7.66011	7.82771	5.23319	6.95791	NM_001318102
NM_001318131	Mapk10	chr5	103056415	103206258	-	6019	-0.933397	5.58175	0.622848	-1.10405	5.58175	0.549782	-1.19648	5.58175	0.420297	-0.411988	5.58175	0.893698	-0.288185	5.58175	0.92998	2.2546	5.58175	0.0145308	4.05237	5.58175	1.90938e-05	4.73774	5.58175	1.60126e-06	4.92885	5.58175	6.108e-07	2.08395	5.58175	0.0218449	3.78929	5.58175	5.99253e-05	5.25915	5.58175	5.17664e-07	5.57406	5.58175	1.77643e-07	1.84705	7.1062	7.42112	3.93101	5.63634	2.78045	7.51819	7.7093	5.03506	6.83282	NM_001318131
NM_001318735	Oprk1	chr1	5658716	5676356	+	4700	-0.0741514	1.4392	1	0.861108	1.4392	0.748939	-0.485628	1.4392	0.921726	-0.118596	1.4392	1	0.544821	1.4392	0.74092	-1.72662	1.4392	0.0674335	-0.941837	1.4392	0.268877	-0.955187	1.4392	0.228157	-1.94695	1.4392	0.010748	-0.791358	1.4392	0.485907	-1.35331	1.4392	0.106626	-0.999632	1.4392	0.211601	-1.32798	1.4392	0.0814463	2.40641	1.40678	1.07843	1.61505	1.05309	2.48056	1.52537	0.533611	0.753943	1.53872	NM_001318735
NM_001318919	Oprl1	chr2	181356809	181362778	+	2992	-0.573852	5.89764	0.666775	-0.0466977	5.89764	1	-0.451737	5.89764	0.767412	-0.0101237	5.89764	1	-0.67539	5.89764	0.36496	2.17113	5.89764	0.000768726	2.54584	5.89764	2.90978e-05	3.46231	5.89764	3.88345e-07	4.40794	5.89764	9.84575e-09	2.69828	5.89764	0.000117873	2.66795	5.89764	2.62581e-05	4.02604	5.89764	7.27653e-08	4.3064	5.89764	2.03671e-08	2.98212	7.00817	7.28852	5.68041	5.65007	3.55598	7.01829	7.96391	5.7271	6.10181	NM_001318919
NM_001318920	Oprl1	chr2	181357483	181362778	+	2765	-0.667046	5.89811	0.578161	-0.043564	5.89811	1	-0.462502	5.89811	0.7716	-0.00259765	5.89811	1	-0.644123	5.89811	0.414927	2.21471	5.89811	0.000840925	2.6004	5.89811	3.26562e-05	3.46681	5.89811	5.60819e-07	4.41858	5.89811	1.47889e-08	2.8382	5.89811	0.000101141	2.80495	5.89811	2.18838e-05	4.13126	5.89811	7.52729e-08	4.44151	5.89811	2.05673e-08	2.87295	7.00421	7.31445	5.71115	5.6779	3.54	7.0068	7.95858	5.75471	6.1404	NM_001318920
NM_001318922	Oprl1	chr2	181356809	181362778	+	3024	-0.5846	5.88974	0.653116	-0.0452923	5.88974	1	-0.450434	5.88974	0.770219	-0.0139912	5.88974	1	-0.684476	5.88974	0.35715	2.16543	5.88974	0.000798953	2.54035	5.88974	3.05396e-05	3.46012	5.88974	4.03451e-07	4.41044	5.88974	1.0141e-08	2.70473	5.88974	0.000117873	2.67452	5.88974	2.62581e-05	4.03073	5.88974	7.32295e-08	4.31056	5.88974	2.06725e-08	2.96775	6.99848	7.27831	5.67248	5.64227	3.55235	7.01248	7.96279	5.71778	6.0927	NM_001318922
NM_001318923	Oprl1	chr2	181356809	181362778	+	3009	-0.573097	5.89474	0.67015	-0.0386913	5.89474	1	-0.445937	5.89474	0.775068	-0.00887785	5.89474	1	-0.686587	5.89474	0.35558	2.17153	5.89474	0.000786175	2.55277	5.89474	2.92376e-05	3.46825	5.89474	3.95545e-07	4.42496	5.89474	9.75307e-09	2.70593	5.89474	0.000117873	2.67993	5.89474	2.59879e-05	4.03247	5.89474	7.33459e-08	4.31147	5.89474	2.08099e-08	2.97346	7.00594	7.28493	5.6794	5.65339	3.54656	7.01481	7.97152	5.71809	6.09933	NM_001318923
NM_001318924	Oprl1	chr2	181357483	181362778	+	2876	-0.592157	5.87273	0.648548	-0.0489898	5.87273	1	-0.459367	5.87273	0.763183	-0.00925465	5.87273	1	-0.641385	5.87273	0.403839	2.22165	5.87273	0.000690679	2.6049	5.87273	2.49954e-05	3.4759	5.87273	4.17929e-07	4.4053	5.87273	1.14119e-08	2.76482	5.87273	0.000104406	2.73769	5.87273	2.22557e-05	4.0588	5.87273	7.33459e-08	4.35607	5.87273	2.00348e-08	2.91414	6.97294	7.27021	5.67896	5.65183	3.5063	6.9822	7.9116	5.72795	6.11119	NM_001318924
NM_001318925	Oprl1	chr2	181356809	181362778	+	3129	-0.514064	5.8651	0.729767	-0.0512644	5.8651	1	-0.448317	5.8651	0.761746	-0.0245417	5.8651	1	-0.681512	5.8651	0.34656	2.18297	5.8651	0.000627762	2.56549	5.8651	2.15391e-05	3.48233	5.8651	2.8559e-07	4.40862	5.8651	7.64841e-09	2.64577	5.8651	0.000117873	2.63123	5.8651	2.50517e-05	3.97185	5.8651	7.0265e-08	4.24118	5.8651	1.98721e-08	2.99512	6.96697	7.23629	5.64089	5.62635	3.50918	6.99151	7.91781	5.69215	6.07467	NM_001318925
NM_001319147	Prss36	chr7	127531810	127545897	-	2999	-0.379372	5.41822	0.934201	-0.810454	5.41822	0.508891	-0.349551	5.41822	0.899516	-0.361809	5.41822	0.81731	-0.771727	5.41822	0.321176	0.126734	5.41822	1	-1.26946	5.41822	0.020291	-1.20865	5.41822	0.020691	-1.19714	5.41822	0.0186467	-0.304348	5.41822	0.781078	-1.23964	5.41822	0.0271731	-1.19109	5.41822	0.0234806	-1.58949	5.41822	0.00291013	6.01584	4.82476	4.42635	5.7115	4.7762	6.39522	5.18657	5.19808	6.52195	5.12575	NM_001319147
NM_001319151	Myo16	chr8	10203911	10684742	+	7157	-0.434533	5.28353	0.96558	0.46051	5.28353	0.940613	-0.504348	5.28353	0.84691	-0.793287	5.28353	0.521468	-0.770087	5.28353	0.458791	1.75761	5.28353	0.0256963	5.00707	5.28353	2.59544e-07	5.89681	5.28353	1.55261e-08	6.37739	5.28353	3.01656e-09	2.65265	5.28353	0.00154646	4.93726	5.28353	7.13264e-07	5.53805	5.28353	4.86897e-08	6.04184	5.28353	1.00865e-08	1.2454	6.78345	7.28724	3.89805	6.18265	1.67993	7.57674	8.05732	3.43754	6.687	NM_001319151
NM_001319156	Ryr3	chr2	112461727	113047428	-	15234	-0.0159697	3.62115	1	0.0566554	3.62115	1	-0.362011	3.62115	0.878765	-0.0550222	3.62115	1	0.0169844	3.62115	1	-0.0181871	3.62115	1	0.949123	3.62115	0.0720438	1.33378	3.62115	0.00910687	2.12754	3.62115	0.00012077	0.054438	3.62115	1	0.603082	3.62115	0.29335	1.29473	3.62115	0.0115536	2.16049	3.62115	0.000125004	2.76266	4.05739	4.92316	2.8171	3.36574	2.77863	4.11241	4.90617	2.76044	3.72775	NM_001319156
NM_001319203	Zfp873	chr10	81883957	81897420	+	2358	-0.526941	6.39958	0.730155	-0.326847	6.39958	0.957832	-0.505242	6.39958	0.713106	-0.0307094	6.39958	1	0.110143	6.39958	1	-0.861611	6.39958	0.155791	-0.162281	6.39958	0.881905	-0.533296	6.39958	0.297323	-0.964997	6.39958	0.0427865	-0.661517	6.39958	0.305671	-0.140581	6.39958	0.919975	-0.0370644	6.39958	1	-0.327913	6.39958	0.5579	6.50503	6.46797	6.17712	5.84351	6.36445	7.03197	6.49868	6.06698	6.17036	6.86969	NM_001319203
NM_001319227	Nmur1	chr1	86313964	86317083	-	1382	-0.614626	0.54819	0.884813	-0.444737	0.54819	0.986226	-0.847864	0.54819	0.662956	-0.389886	0.54819	0.908437	-0.98374	0.54819	0.39836	0.0495865	0.54819	1	0.308549	0.54819	0.814579	0.250199	0.54819	0.852511	0.699909	0.54819	0.363954	0.219476	0.54819	0.97609	0.0753116	0.54819	1	0.474939	0.54819	0.603643	0.330795	0.54819	0.741007	0	0.474939	0.330795	0.219476	0.0753116	0.614626	0.864825	1.31454	0.664213	0.923176	NM_001319227
NM_001319986	Mmp7	chr9	7692342	7699586	+	951	0	0	1	0	0	1	0	0	1	0	0	1	0	0	1	0	0	1	0	0	1	0	0	1	0	0	1	0	0	1	0	0	1	0	0	1	0	0	1	0	0	0	0	0	0	0	0	0	0	NM_001319986
NM_001320076	Mmp12	chr9	7347374	7360461	+	3646	0.134847	0.279955	1	-0.195165	0.279955	1	-0.382952	0.279955	0.824023	0	0.279955	1	-0.0549331	0.279955	1	0.174038	0.279955	0.925044	-0.0428237	0.279955	1	-0.445022	0.279955	0.369346	-0.262425	0.279955	0.633598	-0.155974	0.279955	0.949068	-0.560623	0.279955	0.290841	-0.579869	0.279955	0.229806	-0.452205	0.279955	0.351505	0.579869	0	0.127664	0.423896	0.0192465	0.445022	0	0.182597	0.619061	0.402199	NM_001320076
NM_001320077	Mmp12	chr9	7344397	7360461	+	3428	0.141249	0.290533	1	-0.192776	0.290533	1	-0.395427	0.290533	0.826072	0	0.290533	1	-0.0556279	0.290533	1	0.174649	0.290533	0.933987	-0.0457742	0.290533	1	-0.461334	0.290533	0.369506	-0.270257	0.290533	0.636556	-0.159375	0.290533	0.952543	-0.58245	0.290533	0.289667	-0.602583	0.290533	0.228679	-0.467133	0.290533	0.353593	0.602583	0	0.13545	0.443208	0.0201329	0.461334	0	0.191077	0.635983	0.41556	NM_001320077
NM_001320216	Mmp21	chr7	133275999	133281790	-	1674	-0.167303	0.783692	1	-1.31165	0.783692	0.483721	0.602445	0.783692	0.870508	-0.778111	0.783692	0.675268	-0.122379	0.783692	1	0.964048	0.783692	0.384233	-0.772688	0.783692	0.415899	-0.350097	0.783692	0.765136	-0.675343	0.783692	0.432824	-0.180296	0.783692	1	-0.0029396	0.783692	1	-0.960905	0.783692	0.260449	-0.63042	0.783692	0.481117	0.960905	0	0.330485	0.780609	0.957965	1.12821	0.778111	0.452865	2.09226	0.35552	NM_001320216
NM_001320231	Exosc1	chr19	41911419	41921753	-	1475	-0.0389197	7.81578	1	-0.126308	7.81578	1	-0.241488	7.81578	0.91844	-0.178002	7.81578	0.936726	0.323995	7.81578	0.650522	0.17153	7.81578	0.86913	-0.683896	7.81578	0.0880641	-1.26601	7.81578	0.00164077	-2.02193	7.81578	9.21169e-06	0.0841421	7.81578	1	-0.886465	7.81578	0.0308151	-1.40509	7.81578	0.000695853	-1.65902	7.81578	0.000108199	8.56299	7.1579	6.90397	8.64713	7.67653	8.60191	7.3359	6.57998	8.77344	7.91801	NM_001320231
NM_001320232	Exosc1	chr19	41911419	41921753	-	1558	-0.040336	7.89776	1	-0.114771	7.89776	1	-0.231613	7.89776	0.932149	-0.144169	7.89776	0.980096	0.368403	7.89776	0.58426	0.173642	7.89776	0.866959	-0.663716	7.89776	0.0998149	-1.28271	7.89776	0.00155224	-2.02385	7.89776	9.87555e-06	0.0992075	7.89776	0.99742	-0.854993	7.89776	0.0384627	-1.38655	7.89776	0.000835714	-1.61511	7.89776	0.000152588	8.63301	7.24646	7.01789	8.73221	7.77801	8.67334	7.39063	6.64949	8.84698	8.00962	NM_001320232
NM_001320233	Exosc1	chr19	41911419	41921753	-	1520	-0.0368879	7.86906	1	-0.10091	7.86906	1	-0.246031	7.86906	0.914131	-0.106858	7.86906	1	0.355246	7.86906	0.605207	0.147248	7.86906	0.917866	-0.659932	7.86906	0.101869	-1.34125	7.86906	0.00104989	-2.03156	7.86906	9.42254e-06	0.083226	7.86906	1	-0.869075	7.86906	0.03542	-1.41122	7.86906	0.000710528	-1.63943	7.86906	0.000131342	8.62281	7.21159	6.98338	8.70604	7.75374	8.6597	7.31845	6.62814	8.80695	7.99977	NM_001320233
NM_001320235	Mmp23	chr4	155735112	155737747	-	1283	0.454521	5.09786	0.959381	-0.199801	5.09786	1	1.15746	5.09786	0.366109	1.4928	5.09786	0.155368	1.70864	5.09786	0.0645992	-0.101856	5.09786	1	-1.26389	5.09786	0.0694788	-2.10313	5.09786	0.00245201	-1.60153	5.09786	0.0139928	-0.756178	5.09786	0.413881	-0.560952	5.09786	0.501114	-1.06485	5.09786	0.113542	-0.347414	5.09786	0.672764	6.1051	5.04025	5.75769	5.34892	5.54415	5.65058	3.54745	4.04905	5.54872	4.38669	NM_001320235
NM_001320258	Mmp25	chr17	23848151	23864243	-	3529	-0.288594	5.0697	1	0.438779	5.0697	0.965437	0.891876	5.0697	0.567359	-0.102116	5.0697	1	-0.0633049	5.0697	1	0.22656	5.0697	0.95263	-3.26297	5.0697	6.97902e-05	-4.28675	5.0697	1.59367e-06	-5.48121	5.0697	4.21963e-08	0.953933	5.0697	0.277405	-2.0825	5.0697	0.00530162	-4.10027	5.0697	3.1264e-06	-5.25592	5.0697	1.03432e-07	7.25431	3.15404	1.9984	8.20825	5.17181	7.54291	3.25616	2.0617	7.76947	4.27993	NM_001320258
NM_001320300	Mmp28	chr11	83331594	83353866	-	3513	0.68578	3.76199	0.592955	1.04619	3.76199	0.334646	-0.0779086	3.76199	1	-1.02355	3.76199	0.237822	-0.334752	3.76199	0.781789	-0.980311	3.76199	0.133642	-0.176252	3.76199	0.879619	0.254683	3.76199	0.718784	0.254903	3.76199	0.702669	-0.6199	3.76199	0.395342	-0.93994	3.76199	0.10085	-1.45465	3.76199	0.00746077	-0.765628	3.76199	0.14472	4.54759	3.09294	3.78196	3.92769	3.60765	3.86181	4.1165	4.11672	2.8815	3.68556	NM_001320300
NM_001320331	Klk1	chr7	43874784	43879046	+	939	-0.846259	1.47202	0.918605	-0.214266	1.47202	1	0.488688	1.47202	1	0.134798	1.47202	1	-0.093293	1.47202	1	-3.14633	1.47202	0.0210106	-3.84387	1.47202	0.00169415	-3.13058	1.47202	0.00606865	-3.43884	1.47202	0.00231337	-2.51434	1.47202	0.062177	-2.50892	1.47202	0.0363093	-2.14953	1.47202	0.0550892	-2.68588	1.47202	0.0151659	3.39072	1.2412	0.704846	0.876383	0.881802	4.23698	1.1064	0.798139	1.09065	0.393115	NM_001320331
NM_001320332	Klk1	chr7	43874784	43879046	+	908	-0.853838	1.49508	0.920866	-0.209912	1.49508	1	0.499542	1.49508	0.998716	0.139814	1.49508	1	-0.0943248	1.49508	1	-3.18696	1.49508	0.0211738	-3.88747	1.49508	0.00173958	-3.16731	1.49508	0.00618648	-3.47841	1.49508	0.00236841	-2.54303	1.49508	0.0630852	-2.53409	1.49508	0.037103	-2.17366	1.49508	0.0559025	-2.7189	1.49508	0.0153735	3.43715	1.26349	0.718246	0.894113	0.903053	4.29099	1.12368	0.812571	1.10403	0.403511	NM_001320332
NM_001320366	D830030K20Rik	chr14	19235211	19261280	-	1732	-0.808002	0.772207	0.728918	-0.303457	0.772207	1	-0.721822	0.772207	0.749539	-0.248323	0.772207	1	-0.852686	0.772207	0.489165	-0.283486	0.772207	0.922618	0.171677	0.772207	0.968652	-0.223617	0.772207	0.884929	0.35301	0.772207	0.712939	0.221059	0.772207	0.974964	0.257857	0.772207	0.875696	0.336062	0.772207	0.75651	0.308326	0.772207	0.767068	0.254118	0.59018	0.562444	0.475177	0.511975	1.06212	0.838502	1.41513	0.778634	1.2338	NM_001320366
NM_001320385	Zbtb21	chr16	97748635	97763822	-	3805	-0.426617	6.99739	0.199912	-0.404051	6.99739	0.292491	-0.388776	6.99739	0.280485	-0.653338	6.99739	0.0326863	-0.957364	6.99739	0.00152889	-0.330714	6.99739	0.173684	-0.678556	6.99739	0.00165963	-0.582102	6.99739	0.00405805	-0.326487	6.99739	0.0848813	-0.308148	6.99739	0.212556	-0.640715	6.99739	0.00331968	-0.808824	6.99739	0.000232521	-0.857234	6.99739	0.000102462	7.23736	6.42854	6.38013	6.92921	6.59665	7.66398	7.08188	7.33749	7.33327	6.98542	NM_001320385
NM_001320492	Cers2	chr3	95226141	95230910	+	2057	0.113113	8.53029	1	0.087806	8.53029	1	0.282096	8.53029	0.811787	0.355683	8.53029	0.611303	0.620653	8.53029	0.200981	0.721804	8.53029	0.0760408	0.311039	8.53029	0.423892	-0.222712	8.53029	0.565778	-0.322375	8.53029	0.343418	0.696497	8.53029	0.0868266	0.480021	8.53029	0.191957	0.0198575	8.53029	1	0.185164	8.53029	0.646474	8.39992	8.41977	8.58508	9.09641	8.87994	8.2868	8.06409	7.96443	9.00861	8.59784	NM_001320492
NM_001320545	Kncn	chr4	115741597	115745079	+	892	0.156589	0.380662	1	-0.18432	0.380662	1	-0.407128	0.380662	0.951607	-0.675892	0.380662	0.689956	-0.561984	0.380662	0.70024	0.589003	0.380662	0.615361	0.407128	0.380662	0.695152	0.72577	0.380662	0.346395	1.01778	0.380662	0.152325	0.248095	0.380662	0.945919	-0.156589	0.380662	0.975105	-0.106711	0.380662	1	0.299204	0.380662	0.766996	0.156589	0.049878	0.455792	0.404684	0	0	0.72577	1.01778	0.589003	0.407128	NM_001320545
NM_001320554	Rcor2	chr19	7245644	7252590	+	2800	0.70117	10.2447	0.121276	0.249083	10.2447	0.868555	-0.53479	10.2447	0.313441	-1.19145	10.2447	0.00614478	-1.43059	10.2447	0.00105249	0.406321	10.2447	0.259874	1.23544	10.2447	0.000183818	1.51317	10.2447	1.19013e-05	0.988781	10.2447	0.000765157	-0.0457655	10.2447	1	-0.000522318	10.2447	1	-0.379454	10.2447	0.190802	-1.14298	10.2447	0.000225494	10.3378	9.95837	9.19485	10.2921	10.3373	9.63666	11.1498	10.6254	10.043	10.8721	NM_001320554
NM_001320720	Setdb2	chr14	59639458	59678329	-	2964	0.45962	5.33338	0.61823	0.542933	5.33338	0.544943	0.422785	5.33338	0.649583	0.380479	5.33338	0.626019	0.276774	5.33338	0.708748	-0.483757	5.33338	0.310893	-0.836408	5.33338	0.0289383	-1.77929	5.33338	3.64263e-05	-1.91212	5.33338	1.09067e-05	-0.400444	5.33338	0.439669	-0.873243	5.33338	0.02665	-1.85843	5.33338	2.50592e-05	-2.09497	5.33338	4.49062e-06	6.58705	4.72862	4.49208	6.18661	5.71381	6.12743	4.34815	4.21531	5.64368	5.29102	NM_001320720
NM_001320721	Setdb2	chr14	59639458	59678329	-	2900	0.43439	5.3268	0.678436	0.557942	5.3268	0.544081	0.43842	5.3268	0.643517	0.378693	5.3268	0.64183	0.271792	5.3268	0.728561	-0.517932	5.3268	0.285363	-0.861758	5.3268	0.028253	-1.78843	5.3268	4.54459e-05	-1.92107	5.3268	1.39999e-05	-0.39438	5.3268	0.46649	-0.857728	5.3268	0.0336523	-1.84413	5.3268	3.6558e-05	-2.08367	5.3268	6.57514e-06	6.5709	4.72678	4.48723	6.17652	5.71318	6.13651	4.34809	4.21544	5.61858	5.27476	NM_001320721
NM_001320725	Gm45935	chr14	59618282	59678329	-	3848	0.433145	5.02237	0.679909	0.554565	5.02237	0.547479	0.411356	5.02237	0.679579	0.294793	5.02237	0.76432	0.295883	5.02237	0.689374	-0.491651	5.02237	0.315841	-0.874924	5.02237	0.0258105	-1.76973	5.02237	5.04233e-05	-1.97493	5.02237	9.88542e-06	-0.370232	5.02237	0.506207	-0.896714	5.02237	0.0263097	-1.90809	5.02237	2.44522e-05	-2.11219	5.02237	5.45059e-06	6.27878	4.3707	4.1666	5.90855	5.38207	5.84564	4.07591	3.87071	5.35399	4.97072	NM_001320725
NM_001320946	Frmpd3	chrX	139243012	139336216	+	7285	-0.427835	3.79333	0.970856	0.121133	3.79333	1	-1.03855	3.79333	0.419835	-0.976256	3.79333	0.385114	-0.417093	3.79333	0.77596	0.807224	3.79333	0.351542	3.37619	3.79333	3.02879e-05	4.2441	3.79333	1.06594e-06	4.81479	3.79333	1.32857e-07	1.35619	3.79333	0.0869657	2.76547	3.79333	0.000337867	3.69568	3.79333	6.67464e-06	4.82553	3.79333	1.82151e-07	0.99089	4.68657	5.81642	2.34708	3.75636	1.41872	5.66282	6.23352	2.22595	4.79492	NM_001320946
NM_001322265	Elk3	chr10	93083278	93147021	-	3768	0.533127	5.46974	0.654236	0.565242	5.46974	0.665395	1.11404	5.46974	0.136915	0.489481	5.46974	0.595547	0.6288	5.46974	0.353365	-0.72909	5.46974	0.191409	-0.541014	5.46974	0.271249	-0.581825	5.46974	0.20014	-0.874832	5.46974	0.0434636	-0.696974	5.46974	0.217074	0.0398945	5.46974	1	-0.62547	5.46974	0.171854	-0.779159	5.46974	0.0763529	6.21515	5.58968	5.43599	5.51817	6.25504	5.68202	5.10019	4.80719	4.95293	5.14101	NM_001322265
NM_001322268	Elk3	chr10	93083278	93147021	-	3897	0.552096	5.51989	0.635485	0.565878	5.51989	0.674466	1.14431	5.51989	0.131486	0.514816	5.51989	0.570077	0.654556	5.51989	0.335183	-0.695058	5.51989	0.222744	-0.547141	5.51989	0.271519	-0.579491	5.51989	0.208171	-0.866502	5.51989	0.0480068	-0.681276	5.51989	0.237627	0.0450743	5.51989	1	-0.616771	5.51989	0.184277	-0.764042	5.51989	0.0860159	6.26646	5.64969	5.50242	5.58518	6.31153	5.71436	5.13487	4.84786	5.0193	5.16722	NM_001322268
NM_001322338	Lipo2	chr19	33697074	33739351	-	2784	-0.485502	1.35545	0.856645	-1.16832	1.35545	0.286757	0.157595	1.35545	1	-0.261379	1.35545	0.937631	0.135012	1.35545	1	-1.28711	1.35545	0.0598131	-3.43932	1.35545	4.72586e-06	-3.49439	1.35545	2.02686e-06	-3.62606	1.35545	8.03475e-07	-1.96994	1.35545	0.00514932	-2.79622	1.35545	7.21061e-05	-3.27026	1.35545	5.13845e-06	-3.00555	1.35545	1.04582e-05	3.40158	0.13132	0.396039	1.43165	0.605362	3.88709	0.392699	0.261027	2.59997	0.447766	NM_001322338
NM_001323065	Lipo1	chr19	33753437	33764852	-	1680	0	0	1	0	0	1	0	0	1	0	0	1	0	0	1	0	0	1	0	0	1	0	0	1	0	0	1	0	0	1	0	0	1	0	0	1	0	0	1	0	0	0	0	0	0	0	0	0	0	NM_001323065
NM_001323251	Gm8978	chr19	33590549	33602649	-	1763	0	0	1	0	0	1	0	0	1	0	0	1	0	0	1	0	0	1	0	0	1	0	0	1	0	0	1	0	0	1	0	0	1	0	0	1	0	0	1	0	0	0	0	0	0	0	0	0	0	NM_001323251
NM_001323386	Lipo4	chr19	33476449	33495170	-	1275	0	0.0242752	1	0	0.0242752	1	-0.242752	0.0242752	0.358507	0	0.0242752	1	0	0.0242752	1	0	0.0242752	1	0.242752	0.0242752	0.0922693	0	0.0242752	1	0	0.0242752	1	0	0.0242752	1	0	0.0242752	1	0	0.0242752	1	0	0.0242752	1	0	0	0	0	0	0	0	0	0	0.242752	NM_001323386
NM_001324398	Klk8	chr7	43447001	43453250	+	908	-0.299333	6.08101	1	0.344058	6.08101	1	0.945603	6.08101	0.704372	1.90289	6.08101	0.188427	1.23728	6.08101	0.370484	-0.545491	6.08101	0.757008	-2.81549	6.08101	0.00385381	-3.71124	6.08101	0.000225374	-4.18967	6.08101	4.39517e-05	0.0978991	6.08101	1	-1.57055	6.08101	0.108326	-1.50902	6.08101	0.0984457	-2.65306	6.08101	0.00393687	7.62101	6.11199	4.96795	7.71891	6.05045	7.92034	4.2091	3.73067	7.37485	5.10485	NM_001324398
NM_001324406	6720489N17Rik	chr13	62750829	62771996	-	2749	-0.909634	4.09941	0.806916	-0.0507422	4.09941	1	-0.526532	4.09941	0.958614	0.0318523	4.09941	1	1.66249	4.09941	0.235585	-1.56649	4.09941	0.19653	-0.857379	4.09941	0.455084	-2.15626	4.09941	0.0262688	-3.4331	4.09941	0.000700905	-0.707599	4.09941	0.679956	-0.474277	4.09941	0.760557	-1.21478	4.09941	0.226505	-0.860974	4.09941	0.402356	4.77168	3.5569	3.91071	4.06408	4.2974	5.68132	3.52505	2.24822	4.11482	4.82394	NM_001324406
NM_001324416	Gm13212	chr4	145311770	145351913	+	3505	-0.177529	3.27179	1	0.139537	3.27179	1	0.382123	3.27179	0.934236	0.515166	3.27179	0.753754	0.573447	3.27179	0.620967	-2.47521	3.27179	0.00234887	-3.64553	3.27179	1.02902e-05	-4.34931	3.27179	6.26885e-07	-4.74213	3.27179	1.26617e-07	-2.15815	3.27179	0.00649513	-3.08588	3.27179	9.4311e-05	-3.65661	3.27179	6.0575e-06	-3.99116	3.27179	1.47414e-06	5.99342	2.33681	2.00227	3.83528	2.90754	6.17095	1.82165	1.42882	3.69574	2.52542	NM_001324416
NM_001324422	Gm14322	chr2	177401081	177415068	+	4046	-0.357205	3.81924	0.977299	-0.526498	3.81924	0.836148	0.0306976	3.81924	1	0.284977	3.81924	0.911247	-0.698633	3.81924	0.423339	-1.04151	3.81924	0.127582	-2.37248	3.81924	0.000236015	-2.9142	3.81924	1.52926e-05	-2.43061	3.81924	8.24393e-05	-1.2108	3.81924	0.0725209	-1.98458	3.81924	0.00162803	-2.27202	3.81924	0.000251058	-2.77204	3.81924	2.33758e-05	5.34046	3.06844	2.56842	4.12966	3.35588	5.69766	2.78346	3.26705	4.65616	3.32518	NM_001324422
NM_001324471	Pramel51	chr12	88142359	88148664	-	1577	-0.21863	0.021863	0.345101	0	0.021863	1	0	0.021863	1	0	0.021863	1	0	0.021863	1	-0.21863	0.021863	0.153222	-0.21863	0.021863	0.0930869	-0.21863	0.021863	0.0766326	-0.21863	0.021863	0.0682493	0	0.021863	1	0	0.021863	1	0	0.021863	1	0	0.021863	1	0	0	0	0	0	0.21863	0	0	0	0	NM_001324471
NM_001324472	Lipc	chr9	70705410	70859503	-	1879	-0.391934	1.11174	1	-1.36017	1.11174	0.633938	0.00517816	1.11174	1	-0.15701	1.11174	1	0.131456	1.11174	1	0.96978	1.11174	0.528075	-0.903244	1.11174	0.462156	-1.29949	1.11174	0.217902	-1.31617	1.11174	0.194737	0.00154668	1.11174	1	-0.506132	1.11174	0.760172	-1.06456	1.11174	0.336244	-0.792782	1.11174	0.484271	1.40687	0.342312	0.614092	1.40842	0.900742	1.79881	0.499322	0.482636	2.76859	0.895564	NM_001324472
NM_001324473	Lipc	chr9	70705410	70859503	-	1748	-0.38408	1.15866	1	-1.37813	1.15866	0.642276	0.0103826	1.15866	1	-0.157721	1.15866	1	0.16318	1.15866	1	0.990647	1.15866	0.529916	-0.914318	1.15866	0.469252	-1.33192	1.15866	0.217769	-1.3511	1.15866	0.193837	-0.00339927	1.15866	1	-0.519855	1.15866	0.759393	-1.10557	1.15866	0.328443	-0.803839	1.15866	0.490051	1.47055	0.364988	0.666715	1.46715	0.950699	1.85463	0.522709	0.503536	2.84528	0.940316	NM_001324473
NM_001324476	Smc6	chr12	11315887	11369786	+	5446	-0.203149	7.43032	1	0.0755699	7.43032	1	-0.335444	7.43032	0.9257	0.330337	7.43032	0.862127	0.221373	7.43032	0.916351	-1.55201	7.43032	0.019721	-0.64576	7.43032	0.280894	-1.42789	7.43032	0.00954026	-1.6845	7.43032	0.00222302	-1.27329	7.43032	0.0529712	-0.778055	7.43032	0.193766	-0.894404	7.43032	0.102936	-1.25997	7.43032	0.0191316	8.28034	7.38593	7.02036	7.00705	7.50228	8.48349	7.05559	6.79899	6.93148	7.83773	NM_001324476
NM_001324480	Bag5	chr12	111675926	111679387	-	2287	-0.255166	7.81237	0.928021	-0.276756	7.81237	0.906521	-0.252544	7.81237	0.872851	-0.190546	7.81237	0.89209	-0.42254	7.81237	0.439437	0.265134	7.81237	0.641239	0.172403	7.81237	0.74165	0.2484	7.81237	0.525762	0.283396	7.81237	0.435275	0.243544	7.81237	0.695961	0.175026	7.81237	0.746329	0.313021	7.81237	0.408858	0.116022	7.81237	0.83003	7.5031	7.81612	7.61912	7.74664	7.67812	7.75826	8.00666	8.04166	8.0234	7.93066	NM_001324480
NM_001324481	Bag5	chr12	111675926	111679387	-	2227	-0.247688	7.83948	0.939075	-0.280812	7.83948	0.899886	-0.248764	7.83948	0.87693	-0.190797	7.83948	0.890581	-0.421284	7.83948	0.439026	0.263989	7.83948	0.641572	0.170361	7.83948	0.744839	0.253123	7.83948	0.513687	0.289948	7.83948	0.420348	0.230865	7.83948	0.719787	0.169285	7.83948	0.757382	0.310014	7.83948	0.412473	0.116353	7.83948	0.828449	7.53525	7.84526	7.6516	7.76611	7.70453	7.78293	8.03606	8.07288	8.04692	7.95329	NM_001324481
NM_001324482	Bag5	chr12	111675926	111679387	-	2159	-0.240663	7.87185	0.946469	-0.283525	7.87185	0.89266	-0.244938	7.87185	0.877555	-0.197087	7.87185	0.877205	-0.40487	7.87185	0.458567	0.268018	7.87185	0.627508	0.177296	7.87185	0.723948	0.26632	7.87185	0.480475	0.288566	7.87185	0.416734	0.225156	7.87185	0.726606	0.173021	7.87185	0.745191	0.309896	7.87185	0.406283	0.124358	7.87185	0.804469	7.56825	7.87815	7.69261	7.79341	7.74127	7.80892	8.07523	8.09748	8.07693	7.98621	NM_001324482
NM_001324486	Il10ra	chr9	45165135	45180447	-	3479	1.34637	0.965681	0.112778	0.961028	0.965681	0.412888	-0.0643233	0.965681	1	0.478389	0.965681	0.704017	0.256382	0.965681	0.870148	0.313593	0.965681	0.766845	0.590205	0.965681	0.319881	0.228877	0.965681	0.762426	-0.0801607	0.965681	1	-0.071748	0.965681	1	-0.820488	0.965681	0.15714	-0.639103	0.965681	0.247027	-1.17015	0.965681	0.0255403	1.80376	1.16466	0.633615	1.73201	0.983275	0.457394	0.686271	0.377233	0.770987	1.0476	NM_001324486
NM_001324488	Gpatch2l	chr12	86288632	86338559	+	4244	-0.0874083	7.32565	1	-0.204621	7.32565	0.776939	-0.21366	7.32565	0.675602	-0.112301	7.32565	0.877205	-0.399051	7.32565	0.147278	0.282095	7.32565	0.253151	0.273929	7.32565	0.186807	0.578001	7.32565	0.00388713	0.84178	7.32565	8.84223e-05	0.164883	7.32565	0.596365	0.147678	7.32565	0.55765	0.553108	7.32565	0.00561295	0.530137	7.32565	0.00653395	6.94479	7.49789	7.47492	7.10967	7.09246	7.03219	7.6102	7.87397	7.31429	7.30612	NM_001324488
NM_001324489	Adam3	chr8	25167248	25215868	-	2686	0	0.00839581	1	0	0.00839581	1	0	0.00839581	1	0.0326083	0.00839581	0.642042	0.0513498	0.00839581	0.279772	0	0.00839581	1	0	0.00839581	1	0	0.00839581	1	0	0.00839581	1	0	0.00839581	1	0	0.00839581	1	0.0326083	0.00839581	0.347864	0.0513498	0.00839581	0.107116	0	0.0326083	0.0513498	0	0	0	0	0	0	0	NM_001324489
NM_001324510	Tmed1	chr9	21418676	21421190	-	1359	-0.151774	8.14019	1	-0.131382	8.14019	1	0.208043	8.14019	1	0.219658	8.14019	0.970239	-0.0797297	8.14019	1	0.163187	8.14019	0.980987	-0.778508	8.14019	0.192512	-0.736241	8.14019	0.191511	-0.916503	8.14019	0.0881527	0.183579	8.14019	0.952323	-0.418691	8.14019	0.564588	-0.364808	8.14019	0.585398	-0.844459	8.14019	0.124241	8.43554	8.07074	7.59109	8.61912	8.01685	8.58732	7.85108	7.67082	8.75051	7.80881	NM_001324510
NM_001324515	Tmem251	chr12	102709978	102711665	+	856	-0.161084	6.7194	0.966393	-0.277876	6.7194	0.726593	-0.610613	6.7194	0.130793	-0.222627	6.7194	0.690717	-0.235791	6.7194	0.572875	0.463301	6.7194	0.117526	-0.10813	6.7194	0.783137	-0.784415	6.7194	0.00192494	-0.840191	6.7194	0.000797152	0.346509	6.7194	0.263973	-0.55766	6.7194	0.0314242	-0.845959	6.7194	0.0010677	-0.914899	6.7194	0.000423938	6.963	6.11704	6.0481	7.30951	6.40534	7.12408	6.33967	6.28389	7.58738	7.01595	NM_001324515
NM_001324517	Gm5767	chr16	8498634	8501769	+	517	-0.0551879	0.303983	1	-0.669929	0.303983	0.833825	0.115199	0.303983	1	0	0.303983	1	-0.740627	0.303983	0.533958	0.172596	0.303983	1	-0.210032	0.303983	0.908662	-0.497333	0.303983	0.536085	0.243294	0.303983	0.823331	-0.442145	0.303983	0.750644	-0.0396456	0.303983	1	-0.442145	0.303983	0.607234	-0.442145	0.303983	0.587829	0.442145	0	0	0	0.402499	0.497333	0	0.740627	0.669929	0.287301	NM_001324517
NM_001324519	Sntg2	chr12	30224481	30423375	-	2375	0.458926	2.52936	0.779934	0.277668	2.52936	0.983493	1.53147	2.52936	0.0442899	0.596947	2.52936	0.490388	1.33404	2.52936	0.0382842	1.02789	2.52936	0.0688878	0.928873	2.52936	0.0555887	2.07994	2.52936	8.84972e-05	2.26443	2.52936	2.43602e-05	0.846634	2.52936	0.140216	2.00142	2.52936	0.00029472	2.21796	2.52936	4.95196e-05	3.13955	2.52936	5.64683e-07	1.30815	3.52612	4.4477	2.15479	3.30957	0.849226	2.92917	3.11366	1.87712	1.7781	NM_001324519
NM_001324520	Sntg2	chr12	30224481	30423375	-	2357	0.462019	2.53029	0.765527	0.36653	2.53029	0.906114	1.49306	2.53029	0.046238	0.610787	2.53029	0.461905	1.32338	2.53029	0.0360808	0.944447	2.53029	0.0894193	0.971034	2.53029	0.0414705	2.06576	2.53029	7.82422e-05	2.26995	2.53029	1.93392e-05	0.848958	2.53029	0.130727	2.00208	2.53029	0.0002492	2.21453	2.53029	4.12943e-05	3.13131	2.53029	4.60557e-07	1.31649	3.53102	4.4478	2.16545	3.31857	0.85447	2.92023	3.12442	1.79892	1.8255	NM_001324520
NM_001324521	Sntg2	chr12	30224481	30423375	-	2254	0.535155	2.51529	0.689702	0.140805	2.51529	1	1.42666	2.51529	0.0677441	0.565493	2.51529	0.535968	1.41683	2.51529	0.0295885	1.10785	2.51529	0.0521001	1.00579	2.51529	0.0406679	2.15579	2.51529	6.92384e-05	2.17468	2.51529	4.47724e-05	0.713498	2.51529	0.23261	1.8973	2.51529	0.000554536	2.18612	2.51529	6.71446e-05	3.05635	2.51529	9.18516e-07	1.35313	3.53925	4.40948	2.06663	3.25042	0.817974	2.97376	2.99265	1.92582	1.82376	NM_001324521
NM_001324522	Mlh1	chr9	111057296	111100676	-	2556	-0.22248	7.48937	0.903893	-0.395621	7.48937	0.590204	-0.312506	7.48937	0.673736	-0.288467	7.48937	0.636136	-0.545187	7.48937	0.180659	0.482503	7.48937	0.167345	-0.215491	7.48937	0.538105	-0.839392	7.48937	0.00399042	-1.13179	7.48937	0.000207388	0.309362	7.48937	0.438603	-0.305518	7.48937	0.353278	-0.905379	7.48937	0.00229874	-1.4545	7.48937	1.5991e-05	7.78415	6.87877	6.32965	8.09351	7.47863	8.00663	7.16723	6.87483	8.48913	7.79114	NM_001324522
NM_001324525	Sycp2l	chr13	41271487	41327827	+	2465	1.91681	1.14673	0.258461	0.245117	1.14673	1	0.506264	1.14673	0.965039	0.811172	1.14673	0.733572	0.370251	1.14673	0.92906	-0.437493	1.14673	0.864039	-0.952748	1.14673	0.386884	-1.37967	1.14673	0.152544	-1.28542	1.14673	0.170324	-2.10919	1.14673	0.069854	-2.3633	1.14673	0.0223659	-2.48531	1.14673	0.0110119	-2.83198	1.14673	0.00376301	3.48964	1.00433	0.657663	1.38045	1.12635	1.57283	0.193159	0.287413	1.13534	0.620083	NM_001324525
NM_001324526	Gm7827	chr8	71593013	71624100	+	1345	-0.624776	0.0624776	0.342502	0	0.0624776	1	0	0.0624776	1	0	0.0624776	1	0	0.0624776	1	-0.624776	0.0624776	0.149604	-0.624776	0.0624776	0.0896956	-0.624776	0.0624776	0.0736939	-0.624776	0.0624776	0.0654287	0	0.0624776	1	0	0.0624776	1	0	0.0624776	1	0	0.0624776	1	0	0	0	0	0	0.624776	0	0	0	0	NM_001324526
NM_001324530	Nck1	chr9	100376355	100388909	-	2209	-0.124672	6.88379	1	0.185861	6.88379	1	-0.0109105	6.88379	1	0.183365	6.88379	0.983032	0.747169	6.88379	0.312088	-0.529496	6.88379	0.449193	-0.140518	6.88379	0.922236	-0.488708	6.88379	0.352894	-1.13609	6.88379	0.0192013	-0.218963	6.88379	0.878442	-0.026757	6.88379	1	-0.180672	6.88379	0.827182	-0.264252	6.88379	0.665598	7.12	6.93933	6.85575	6.90103	7.09324	7.24467	6.75596	6.10858	6.71517	7.10415	NM_001324530
NM_001324531	Rab3d	chr9	21818788	21829479	-	3816	-0.075522	6.15359	1	-0.194802	6.15359	0.983493	0.11586	6.15359	1	0.00346749	6.15359	1	-0.0838057	6.15359	0.997686	0.359704	6.15359	0.425502	-0.0298905	6.15359	1	0.422926	6.15359	0.200569	0.771917	6.15359	0.0153885	0.240424	6.15359	0.673578	0.161491	6.15359	0.754836	0.501915	6.15359	0.128447	0.763634	6.15359	0.0179218	5.79662	6.29853	6.56025	6.03704	5.95811	5.87214	6.29506	6.64406	6.23184	5.84225	NM_001324531
NM_001324533	Rpl29	chr9	106306610	106308767	+	769	-0.0660849	9.74697	1	-0.0574828	9.74697	1	-0.0141522	9.74697	1	0.222302	9.74697	1	1.38192	9.74697	0.201973	0.537772	9.74697	0.674254	-0.0690528	9.74697	1	-0.575681	9.74697	0.488706	-1.78014	9.74697	0.0147046	0.546374	9.74697	0.677111	-0.0171202	9.74697	1	-0.287295	9.74697	0.807851	-0.33214	9.74697	0.736488	9.91165	9.62436	9.57951	10.458	9.89453	9.97774	9.40206	8.1976	10.5155	9.90869	NM_001324533
NM_001324534	Rpl29	chr9	106306610	106308767	+	1164	-0.0721406	9.3451	1	-0.0993878	9.3451	1	-0.0205678	9.3451	1	0.171794	9.3451	0.977172	0.636849	9.3451	0.351679	0.512855	9.3451	0.408221	-0.189788	9.3451	0.807039	-0.607962	9.3451	0.183299	-1.27412	9.3451	0.00472577	0.485607	9.3451	0.451943	-0.138216	9.3451	0.904334	-0.364028	9.3451	0.476338	-0.565133	9.3451	0.212415	9.52311	9.15908	8.95798	10.0087	9.3849	9.59525	8.98729	8.32113	10.1081	9.40546	NM_001324534
NM_001324535	Slc6a16	chr7	44890177	44922789	+	3170	1.23168	2.72873	0.205498	-0.257635	2.72873	1	-0.596422	2.72873	0.705522	-0.939476	2.72873	0.322663	-1.86753	2.72873	0.0183743	0.0929741	2.72873	1	-0.237109	2.72873	0.811415	0.0472328	2.72873	1	0.576146	2.72873	0.319156	-1.39634	2.72873	0.0434969	-2.06521	2.72873	0.00147799	-2.12392	2.72873	0.000641351	-2.52306	2.72873	9.21287e-05	4.1075	1.98358	1.58444	2.71116	2.04229	2.87582	2.92305	3.45197	2.96879	2.63871	NM_001324535
NM_001324545	Spa17	chr9	37514590	37525017	-	978	0.476388	4.84548	1	-0.533427	4.84548	0.973695	-0.500545	4.84548	0.940113	-0.583518	4.84548	0.821427	-0.336398	4.84548	0.923623	1.23742	4.84548	0.254936	1.82002	4.84548	0.0409967	1.59157	4.84548	0.0608748	0.300138	4.84548	0.817264	0.227601	4.84548	0.991883	0.843087	4.84548	0.407636	0.531665	4.84548	0.610493	-0.512648	4.84548	0.608311	4.47979	5.01145	3.96714	4.70739	5.32288	4.0034	5.59497	4.30354	5.24082	5.82342	NM_001324545
NM_001324546	Stac	chr9	111390505	111519416	-	2345	-0.0780566	2.53168	1	0.810402	2.53168	0.684848	-0.246052	2.53168	1	-0.197262	2.53168	1	-0.322807	2.53168	0.866189	0.740568	2.53168	0.414506	0.894518	2.53168	0.207552	1.21693	2.53168	0.0635666	2.0526	2.53168	0.00213439	1.62903	2.53168	0.0407965	0.726522	2.53168	0.341895	1.09772	2.53168	0.0986285	1.80785	2.53168	0.00639295	1.47608	2.5738	3.28393	3.1051	2.2026	1.55413	2.77106	3.60673	2.2947	2.44865	NM_001324546
NM_001324548	Tecta	chr9	42240918	42311243	-	7294	0.363135	0.900416	0.919154	-0.371634	0.900416	0.917061	-1.10144	0.900416	0.179919	-1.50049	0.900416	0.0428523	-0.556813	0.900416	0.473165	0.215527	0.900416	0.868623	1.40661	0.900416	0.00594212	1.51402	0.900416	0.00245203	0.56703	0.900416	0.231084	-0.519242	0.900416	0.445894	-0.0579596	0.900416	1	-0.3496	0.900416	0.529967	-0.352917	0.900416	0.504669	0.839637	0.490036	0.486719	0.320395	0.781677	0.476502	1.99052	1.04353	0.692028	1.88312	NM_001324548
NM_001324550	Gm6712	chr17	17514705	17539847	+	2000	-0.532462	5.23809	0.909665	-0.614405	5.23809	0.861267	-0.690555	5.23809	0.722426	0.199907	5.23809	1	0.441432	5.23809	0.773819	-1.91566	5.23809	0.021989	-1.57188	5.23809	0.028271	-2.55472	5.23809	0.000575007	-2.90789	5.23809	0.000113641	-1.9976	5.23809	0.0165517	-1.72997	5.23809	0.0192944	-1.82235	5.23809	0.00917686	-1.934	5.23809	0.00521254	6.61527	4.79292	4.68127	4.61766	4.8853	7.14773	4.59301	4.23984	5.23207	5.57585	NM_001324550
NM_001324551	Gm4513	chr7	22281504	22287552	-	1512	0	0	1	0	0	1	0	0	1	0	0	1	0	0	1	0	0	1	0	0	1	0	0	1	0	0	1	0	0	1	0	0	1	0	0	1	0	0	1	0	0	0	0	0	0	0	0	0	0	NM_001324551
NM_001324552	Gm4565	chr7	22281504	22287552	-	1512	0	0	1	0	0	1	0	0	1	0	0	1	0	0	1	0	0	1	0	0	1	0	0	1	0	0	1	0	0	1	0	0	1	0	0	1	0	0	1	0	0	0	0	0	0	0	0	0	0	NM_001324552
NM_001324553	Zfp990	chr4	145237329	145264821	+	2052	0.0459245	6.35326	1	0.228725	6.35326	1	0.247984	6.35326	1	1.92742	6.35326	0.417159	1.92485	6.35326	0.342116	-2.61338	6.35326	0.11321	-3.49221	6.35326	0.0137096	-5.6189	6.35326	0.000186454	-5.84898	6.35326	8.79732e-05	-2.43058	6.35326	0.144393	-3.29015	6.35326	0.0232172	-3.7374	6.35326	0.00683057	-3.97006	6.35326	0.00374765	9.47639	5.73899	5.50633	7.04581	6.18624	9.43047	3.81157	3.58148	6.81708	5.93825	NM_001324553
NM_001324556	Tipin	chr9	64188867	64212704	+	1837	-0.213069	8.49695	1	-0.211566	8.49695	1	-0.445016	8.49695	0.785703	-0.542389	8.49695	0.599212	0.0775919	8.49695	1	-0.631828	8.49695	0.337684	-0.919057	8.49695	0.0788706	-1.8522	8.49695	0.000601348	-3.00859	8.49695	1.8678e-06	-0.630325	8.49695	0.344328	-1.151	8.49695	0.031984	-2.18152	8.49695	0.000126986	-2.71792	8.49695	8.2539e-06	9.69966	7.51814	6.98174	9.06934	8.54866	9.91273	8.06053	6.90414	9.2809	8.99367	NM_001324556
NM_001324557	Tipin	chr9	64188867	64212704	+	1843	-0.212497	8.50011	1	-0.21338	8.50011	1	-0.445439	8.50011	0.787692	-0.544487	8.50011	0.599996	0.0840071	8.50011	1	-0.63075	8.50011	0.342244	-0.919811	8.50011	0.0802326	-1.85241	8.50011	0.000631001	-3.0145	8.50011	1.93669e-06	-0.631633	8.50011	0.346273	-1.15275	8.50011	0.0325727	-2.1844	8.50011	0.000131883	-2.718	8.50011	8.73116e-06	9.70428	7.51988	6.98629	9.07265	8.55153	9.91678	8.06437	6.90228	9.28603	8.99697	NM_001324557
NM_001324558	Tipin	chr9	64188867	64212704	+	1842	-0.213197	8.50872	1	-0.214731	8.50872	1	-0.447776	8.50872	0.782115	-0.533846	8.50872	0.608864	0.0592917	8.50872	1	-0.63673	8.50872	0.332769	-0.92154	8.50872	0.0780682	-1.8611	8.50872	0.000575007	-2.99371	8.50872	1.9857e-06	-0.638263	8.50872	0.336556	-1.15612	8.50872	0.0312219	-2.18174	8.50872	0.000127084	-2.72122	8.50872	8.15387e-06	9.71317	7.53142	6.99195	9.0749	8.55705	9.92636	8.06527	6.93266	9.28963	9.00482	NM_001324558
NM_001326287	Morf4l1b	chr19	41513691	41515400	+	1709	-0.429388	4.97782	1	-0.615873	4.97782	0.918542	-0.664436	4.97782	0.819125	-0.428066	4.97782	0.900636	0.372982	4.97782	0.880709	0.400786	4.97782	0.830751	-0.314619	4.97782	0.828604	-1.34712	4.97782	0.0903838	-1.88404	4.97782	0.0158953	0.214301	4.97782	0.991294	-0.549667	4.97782	0.611155	-1.3458	4.97782	0.0950609	-1.08167	4.97782	0.173776	5.3539	4.00811	4.27224	5.5682	4.80424	5.78329	4.43617	3.89926	6.18408	5.46867	NM_001326287
NM_001326288	Naaladl2	chr3	23852267	24838170	-	9686	0.0899294	1.32603	1	0.228205	1.32603	1	-0.306514	1.32603	1	0.137096	1.32603	1	0.0265674	1.32603	1	0.40215	1.32603	0.874287	2.27623	1.32603	0.0170118	1.06951	1.32603	0.25188	1.11619	1.32603	0.211675	0.540426	1.32603	0.773095	1.87979	1.32603	0.0543002	1.11667	1.32603	0.23547	1.05283	1.32603	0.251884	0.425613	1.54229	1.47844	0.966039	2.3054	0.335684	1.40519	1.45187	0.737834	2.61192	NM_001326288
NM_001326292	Adamts8	chr9	30853858	30875134	+	4462	0.987747	4.0911	0.226089	0.451278	4.0911	0.833418	-0.15075	4.0911	1	0.102944	4.0911	1	0.56224	4.0911	0.461159	0.475037	4.0911	0.486809	-1.0292	4.0911	0.0376548	-1.76988	4.0911	0.00056902	-2.22137	4.0911	3.84539e-05	-0.0614319	4.0911	1	-2.1677	4.0911	0.000167734	-2.65468	4.0911	7.89611e-06	-2.64688	4.0911	6.0694e-06	5.79258	3.1379	3.14571	5.73115	3.62488	4.80484	3.03496	2.58347	5.27987	3.77563	NM_001326292
NM_001326294	Adamts7	chr9	90045031	90082155	+	5155	1.23644	6.93144	0.230034	0.830178	6.93144	0.594051	0.410841	6.93144	0.892239	-0.134921	6.93144	1	0.0380424	6.93144	1	0.626313	6.93144	0.457596	1.34928	6.93144	0.0304478	1.41936	6.93144	0.0177428	1.36577	6.93144	0.0189147	0.220046	6.93144	0.92634	0.52368	6.93144	0.478946	0.0479985	6.93144	1	0.167364	6.93144	0.878017	6.97768	7.02568	7.14504	7.19772	7.50136	5.74123	7.1606	7.107	6.36755	7.09052	NM_001326294
NM_001326351	Adamts7	chr9	90045031	90082155	+	5425	1.23492	6.93007	0.236535	0.831414	6.93007	0.597884	0.41944	6.93007	0.888133	-0.118347	6.93007	1	0.0306735	6.93007	1	0.616556	6.93007	0.472039	1.33019	6.93007	0.0341884	1.41486	6.93007	0.018918	1.37771	6.93007	0.0188157	0.213053	6.93007	0.935909	0.514712	6.93007	0.492799	0.0615983	6.93007	1	0.173464	6.93007	0.871295	6.97731	7.03891	7.15078	7.19037	7.49202	5.7424	7.15726	7.1201	6.35895	7.07258	NM_001326351
NM_001326355	Rbm7	chr9	48399997	48406630	-	1805	-0.199345	8.49721	1	-0.148236	8.49721	1	0.018669	8.49721	1	0.409143	8.49721	0.57663	-0.169079	8.49721	0.88146	-0.295926	8.49721	0.609788	-0.275857	8.49721	0.540697	-0.457252	8.49721	0.21632	-0.498454	8.49721	0.159135	-0.244817	8.49721	0.71862	-0.0578423	8.49721	1	0.151237	8.49721	0.781983	-0.468187	8.49721	0.197009	8.61225	8.76348	8.14406	8.36743	8.5544	8.81159	8.35434	8.31314	8.51567	8.53573	NM_001326355
NM_001326356	Rbm7	chr9	48399997	48406630	-	1712	-0.194695	8.49092	1	-0.136287	8.49092	1	0.00963201	8.49092	1	0.394772	8.49092	0.61833	-0.191112	8.49092	0.854205	-0.323159	8.49092	0.578338	-0.27695	8.49092	0.556129	-0.445271	8.49092	0.247731	-0.496483	8.49092	0.175688	-0.264752	8.49092	0.696445	-0.0726231	8.49092	0.990319	0.144196	8.49092	0.80868	-0.4929	8.49092	0.18773	8.61637	8.76056	8.12347	8.35162	8.54375	8.81106	8.36579	8.31458	8.4879	8.53411	NM_001326356
NM_001326359	Aasdhppt	chr9	4294793	4309494	-	2699	-0.302113	7.41454	0.803715	-0.355127	7.41454	0.749111	-0.0804362	7.41454	1	0.325637	7.41454	0.637756	0.0518742	7.41454	1	-0.573562	7.41454	0.147924	-1.28553	7.41454	0.000428697	-1.75217	7.41454	9.32078e-06	-1.71857	7.41454	7.87108e-06	-0.626576	7.41454	0.110348	-1.06385	7.41454	0.00292069	-1.12442	7.41454	0.0010669	-1.36458	7.41454	0.000133197	8.21441	7.08998	6.84983	7.58783	7.15055	8.51652	6.76435	6.79795	7.94296	7.23099	NM_001326359
NM_001326361	Thyn1	chr9	26910973	26918630	+	799	-0.261487	9.69602	0.928021	-0.242345	9.69602	0.95198	-0.13745	9.69602	1	0.125636	9.69602	0.988866	0.452796	9.69602	0.412992	0.445581	9.69602	0.340583	-0.0736608	9.69602	0.983867	-0.577661	9.69602	0.101044	-1.00181	9.69602	0.00452791	0.464723	9.69602	0.319202	0.0503753	9.69602	1	-0.190539	9.69602	0.677679	-0.287529	9.69602	0.451174	9.68233	9.49179	9.3948	10.1471	9.7327	9.94381	9.36615	8.942	10.3894	9.87015	NM_001326361
NM_001326558	Suclg2	chr6	95449990	95669863	-	3630	0.306007	7.26967	0.901612	0.300377	7.26967	0.916965	0.329339	7.26967	0.808118	0.47292	7.26967	0.522838	0.834135	7.26967	0.125859	0.105732	7.26967	0.99457	-0.53066	7.26967	0.202146	-1.32645	7.26967	0.00122559	-2.23409	7.26967	3.16008e-06	0.100102	7.26967	0.996866	-0.507329	7.26967	0.240712	-1.15954	7.26967	0.00389263	-1.70596	7.26967	9.19332e-05	8.14849	6.98896	6.44253	8.2486	7.64117	7.84249	6.51604	5.6084	7.94822	7.31183	NM_001326558
NM_001326560	Syn2	chr6	115215955	115253524	+	3244	0.944368	4.31716	0.453716	-0.320519	4.31716	1	-0.0773141	4.31716	1	0.100876	4.31716	1	0.091731	4.31716	1	2.3807	4.31716	0.00235922	4.59487	4.31716	3.94522e-07	6.23071	4.31716	4.36197e-09	8.00993	4.31716	1.26811e-10	1.11581	4.31716	0.142157	3.57319	4.31716	1.31823e-05	5.38722	4.31716	3.65669e-08	7.15729	4.31716	1.1385e-09	0.944368	6.33159	8.10166	2.06018	4.51756	0	6.23071	8.00993	2.3807	4.59487	NM_001326560
NM_001326566	Zfp354a	chr11	50950052	50963626	+	4225	-0.164221	5.01569	1	0.107993	5.01569	1	-0.159632	5.01569	0.964395	0.101449	5.01569	0.997279	0.200659	5.01569	0.762896	-0.324064	5.01569	0.443683	-0.35411	5.01569	0.288754	-0.597777	5.01569	0.0468007	-0.602161	5.01569	0.0394457	-0.0518498	5.01569	1	-0.349521	5.01569	0.313157	-0.332107	5.01569	0.297402	-0.237282	5.01569	0.470326	5.21847	4.88636	4.98118	5.16662	4.86895	5.38269	4.78491	4.78053	5.05862	5.02858	NM_001326566
NM_001326576	Top3b	chr16	16688600	16710850	+	2935	-0.00874723	8.62773	1	0.0180913	8.62773	1	0.18996	8.62773	0.812725	-0.0488989	8.62773	1	0.154899	8.62773	0.749293	-0.117988	8.62773	0.815118	-0.783108	8.62773	0.00158749	-0.848977	8.62773	0.000521309	-1.06937	8.62773	3.32335e-05	-0.0911493	8.62773	0.901616	-0.584401	8.62773	0.0165203	-0.889128	8.62773	0.000357131	-0.905726	8.62773	0.000242408	9.15234	8.26321	8.24661	9.06119	8.56794	9.16109	8.31211	8.09172	9.0431	8.37798	NM_001326576
NM_001326583	Rhno1	chr6	128333963	128339785	-	1893	-0.123336	8.4341	1	-0.0762786	8.4341	1	-0.501598	8.4341	0.381118	-0.628595	8.4341	0.183367	-0.425237	8.4341	0.340399	0.473879	8.4341	0.20158	0.585642	8.4341	0.0588541	0.178009	8.4341	0.618224	-0.561676	8.4341	0.0501642	0.520936	8.4341	0.155758	0.20738	8.4341	0.602896	-0.32725	8.4341	0.295724	-0.863577	8.4341	0.00414693	8.3511	8.02385	7.48752	8.87203	8.55848	8.47443	8.65244	7.91276	8.94831	9.06008	NM_001326583
NM_001326585	Rhno1	chr6	128333963	128339874	-	1511	-0.0964922	8.53566	1	-0.037037	8.53566	1	-0.529961	8.53566	0.392606	-0.535897	8.53566	0.310544	-0.190717	8.53566	0.801866	0.50482	8.53566	0.207592	0.629307	8.53566	0.0596051	0.0896955	8.53566	0.900069	-0.699315	8.53566	0.0245178	0.564275	8.53566	0.153436	0.195838	8.53566	0.665357	-0.349709	8.53566	0.300439	-0.79354	8.53566	0.0125404	8.47327	8.12356	7.67973	9.03755	8.66911	8.56977	8.65946	7.87045	9.07459	9.19907	NM_001326585
NM_001326586	Rhno1	chr6	128333963	128339785	-	2018	-0.132868	8.3656	1	-0.0780527	8.3656	1	-0.501571	8.3656	0.381979	-0.63467	8.3656	0.179106	-0.435965	8.3656	0.325781	0.46602	8.3656	0.211253	0.565315	8.3656	0.0689207	0.162861	8.3656	0.660246	-0.588869	8.3656	0.0405785	0.520836	8.3656	0.156349	0.196612	8.3656	0.630285	-0.338941	8.3656	0.276671	-0.891966	8.3656	0.00326694	8.28998	7.95104	7.39801	8.81081	8.48659	8.42284	8.58571	7.83398	8.88886	8.98816	NM_001326586
NM_001326587	Rhno1	chr6	128333963	128339874	-	1636	-0.109576	8.45028	1	-0.0450138	8.45028	1	-0.533278	8.45028	0.390444	-0.550448	8.45028	0.296074	-0.193204	8.45028	0.799717	0.494493	8.45028	0.220559	0.607896	8.45028	0.0701057	0.0748617	8.45028	0.942913	-0.736916	8.45028	0.0185345	0.559055	8.45028	0.158738	0.184194	8.45028	0.694847	-0.366011	8.45028	0.276691	-0.820544	8.45028	0.010355	8.39579	8.02978	7.57525	8.95485	8.57999	8.50537	8.58023	7.76845	8.99986	9.11326	NM_001326587
NM_001326588	Ccdc134	chr15	82012123	82026403	+	2040	0.125489	6.66064	1	-0.0529571	6.66064	1	-0.0153851	6.66064	1	-0.373005	6.66064	0.620999	-0.567919	6.66064	0.276955	0.682827	6.66064	0.118366	-0.299008	6.66064	0.48425	-0.504246	6.66064	0.159073	-0.502944	6.66064	0.146584	0.504381	6.66064	0.273094	-0.439882	6.66064	0.275245	-1.00274	6.66064	0.00619812	-1.19635	6.66064	0.00129421	6.99918	5.99644	5.80283	7.50356	6.5593	6.87369	6.36945	6.37075	7.55652	6.57468	NM_001326588
NM_001326590	Tpst2	chr5	112424611	112463222	+	1693	0.549126	7.976	0.721841	0.323119	7.976	0.96995	0.496196	7.976	0.737803	0.343854	7.976	0.824531	-0.189477	7.976	0.935314	-0.0148079	7.976	1	-0.614198	7.976	0.269038	-0.381837	7.976	0.501311	-0.29881	7.976	0.611159	-0.240815	7.976	0.855134	-0.667128	7.976	0.238349	-0.587109	7.976	0.267678	-1.03741	7.976	0.0372213	8.63478	8.04767	7.59736	8.39396	7.96765	8.08565	7.70381	7.78684	8.07084	7.47145	NM_001326590
NM_001326594	Usp5	chr6	124791982	124806447	-	3105	0.0859264	10.1976	1	-0.0204282	10.1976	1	-0.0387582	10.1976	1	-0.329562	10.1976	0.27796	-0.312295	10.1976	0.237005	0.177802	10.1976	0.505312	0.0251882	10.1976	1	0.234001	10.1976	0.207863	0.216371	10.1976	0.231165	0.0714475	10.1976	0.910832	-0.0994965	10.1976	0.717967	-0.181487	10.1976	0.356736	-0.18185	10.1976	0.337166	10.2144	10.0329	10.0325	10.2858	10.1149	10.1284	10.3624	10.3448	10.3062	10.1536	NM_001326594
NM_001326599	Wdyhv1	chr15	58004762	58018721	+	817	-0.0646359	6.55532	1	-0.520854	6.55532	0.511194	-0.236338	6.55532	0.885014	-0.0402711	6.55532	1	-0.417465	6.55532	0.430227	0.291712	6.55532	0.572616	-0.632192	6.55532	0.0720438	-0.90798	6.55532	0.00788004	-0.990308	6.55532	0.00331914	-0.164506	6.55532	0.844475	-0.803894	6.55532	0.0260939	-0.883615	6.55532	0.009868	-1.34314	6.55532	0.000253975	7.06639	6.18278	5.72325	6.90188	6.2625	7.13103	6.22305	6.14072	7.42274	6.49883	NM_001326599
NM_001326601	Traf1	chr2	34831762	34851784	-	3747	0.558814	1.55224	0.770747	0.18441	1.55224	1	-0.126994	1.55224	1	-0.22131	1.55224	0.968601	0.632561	1.55224	0.487001	-0.794931	1.55224	0.263636	-2.00565	1.55224	0.00115237	-1.67538	1.55224	0.00360831	-2.38492	1.55224	0.000102033	-1.16933	1.55224	0.0840048	-2.69146	1.55224	9.28707e-05	-2.4555	1.55224	0.000114645	-2.31118	1.55224	0.000171405	3.38048	0.924979	1.0693	2.21114	0.689018	2.82166	1.14629	0.436741	2.02673	0.816012	NM_001326601
NM_001326602	Wdyhv1	chr15	58004762	58022050	+	1121	-0.320489	6.73239	0.790075	-0.661212	6.73239	0.321792	-0.329194	6.73239	0.730193	-0.605768	6.73239	0.269663	-0.705492	6.73239	0.131778	0.108397	6.73239	0.95735	-0.745571	6.73239	0.0313911	-0.709406	6.73239	0.0320158	-0.870462	6.73239	0.00790594	-0.232326	6.73239	0.70029	-0.754276	6.73239	0.0343516	-0.994685	6.73239	0.00388412	-1.25546	6.73239	0.000434799	7.11752	6.12284	5.86206	6.8852	6.36325	7.43801	6.72861	6.56755	7.54641	6.69244	NM_001326602
NM_001326614	Uqcrq	chr11	53318749	53321658	-	1435	-0.0434842	9.72135	1	-0.399472	9.72135	0.937967	0.114158	9.72135	1	0.130345	9.72135	1	-0.0785106	9.72135	1	0.714609	9.72135	0.324621	-0.112739	9.72135	0.987561	0.0286299	9.72135	1	-0.0171301	9.72135	1	0.358621	9.72135	0.736887	0.0449031	9.72135	1	0.202459	9.72135	0.8247	-0.0521566	9.72135	1	9.58289	9.78535	9.53074	9.94151	9.6278	9.62638	9.65501	9.60925	10.341	9.51364	NM_001326614
NM_001326682	Uty	chrY	1097144	1245759	-	5193	-4.89491	4.68471	0.00141926	-4.17737	4.68471	0.0109119	-4.12797	4.68471	0.00983756	-2.97603	4.68471	0.046814	-3.55002	4.68471	0.00970053	-0.892082	4.68471	0.540319	-0.597224	4.68471	0.649591	-1.26675	4.68471	0.199211	-1.39125	4.68471	0.141131	-0.174548	4.68471	1	0.169711	4.68471	1	0.652119	4.68471	0.574536	-0.046358	4.68471	1	2.5919	3.24402	2.54554	2.41735	2.76161	7.4868	6.22005	6.09556	6.59472	6.88958	NM_001326682
NM_001326683	Uty	chrY	1097144	1245759	-	5090	-4.88923	4.6495	0.00150741	-4.19257	4.6495	0.01131	-4.19444	4.6495	0.00930429	-2.96116	4.6495	0.049628	-3.47241	4.6495	0.0117479	-0.884567	4.6495	0.550924	-0.592404	4.6495	0.657621	-1.28131	4.6495	0.197905	-1.44232	4.6495	0.129773	-0.1879	4.6495	1	0.102394	4.6495	1	0.646763	4.6495	0.582564	-0.0255025	4.6495	1	2.57137	3.21814	2.54587	2.38347	2.67377	7.46061	6.17929	6.01828	6.57604	6.8682	NM_001326683
NM_001326702	Igsf9b	chr9	27210400	27268845	+	16208	0.216108	7.75624	0.928969	0.409065	7.75624	0.591895	0.302527	7.75624	0.708985	-0.440082	7.75624	0.384273	-0.306362	7.75624	0.536512	-0.230821	7.75624	0.627508	-0.228718	7.75624	0.524822	0.190337	7.75624	0.578284	0.73368	7.75624	0.0108187	-0.0378638	7.75624	1	-0.142299	7.75624	0.762352	-0.465853	7.75624	0.115828	0.21121	7.75624	0.515626	7.86132	7.39547	8.07253	7.82346	7.71902	7.64521	7.83555	8.37889	7.41439	7.4165	NM_001326702
NM_001327810	Ankfn1	chr11	89281049	89587762	-	4884	0.104879	1.72911	1	-0.365807	1.72911	1	-1.53541	1.72911	0.186311	-1.79792	1.72911	0.0816008	-0.131727	1.72911	1	0.617586	1.72911	0.541798	3.31291	1.72911	5.57835e-05	3.57222	1.72911	1.37658e-05	3.00581	1.72911	6.75255e-05	0.146901	1.72911	1	1.67262	1.72911	0.0214815	1.66942	1.72911	0.0146153	2.7692	1.72911	0.000195616	0.104879	1.77429	2.87408	0.251779	1.7775	0	3.57222	3.00581	0.617586	3.31291	NM_001327810
NM_001327821	Creb5	chr6	53264288	53677348	+	7850	-0.328972	4.10966	1	-0.146578	4.10966	1	0.189748	4.10966	1	0.0766198	4.10966	1	-0.0683923	4.10966	1	-0.406935	4.10966	0.796936	0.308669	4.10966	0.810299	-0.126892	4.10966	1	-0.344386	4.10966	0.717161	-0.22454	4.10966	0.970069	0.827389	4.10966	0.335532	0.2787	4.10966	0.816386	-0.0838058	4.10966	1	3.92235	4.20105	3.83854	3.69781	4.74974	4.25132	4.12443	3.90694	3.84439	4.55999	NM_001327821
NM_001327860	Magohb	chr6	131261352	131270207	-	955	0.623513	6.40735	0.79752	-0.342996	6.40735	1	-0.353397	6.40735	0.95893	-0.119396	6.40735	1	-0.470943	6.40735	0.729788	0.954716	6.40735	0.250589	-0.117355	6.40735	1	-0.278757	6.40735	0.765836	-0.644501	6.40735	0.330634	-0.0117932	6.40735	1	-1.09427	6.40735	0.121791	-1.02167	6.40735	0.122241	-1.73896	6.40735	0.00787405	7.11436	6.0927	5.37541	7.10257	6.0201	6.49085	6.21209	5.84635	7.44556	6.37349	NM_001327860
NM_001327938	Ank2	chr3	126715256	127292764	-	14580	-0.268406	8.26025	1	-0.599162	8.26025	0.801395	-0.589131	8.26025	0.730182	-0.523277	8.26025	0.71361	-0.115917	8.26025	1	-0.0302335	8.26025	1	1.47104	8.26025	0.0181459	2.58111	8.26025	0.000121684	2.82108	8.26025	3.24699e-05	-0.360989	8.26025	0.763217	1.15031	8.26025	0.0716779	2.32624	8.26025	0.000379104	2.97357	8.26025	2.20877e-05	6.83284	9.15908	9.80641	6.47185	7.98315	7.10124	9.68236	9.92233	7.07101	8.57228	NM_001327938
NM_001327939	Ank2	chr3	126715256	127202707	-	14216	-0.280105	8.28919	1	-0.600402	8.28919	0.799419	-0.597382	8.28919	0.72276	-0.524842	8.28919	0.711938	-0.120216	8.28919	1	-0.023624	8.28919	1	1.49596	8.28919	0.0163351	2.6054	8.28919	0.000109221	2.84031	8.28919	2.9824e-05	-0.34392	8.28919	0.784014	1.17868	8.28919	0.0645446	2.36066	8.28919	0.000326441	3.00019	8.28919	1.97751e-05	6.83777	9.19843	9.83796	6.49385	8.01645	7.11787	9.72327	9.95818	7.09425	8.61383	NM_001327939
NM_001327998	Hspa12a	chr19	58784182	58932104	-	5882	-0.331161	6.90603	0.969377	0.0234198	6.90603	1	-0.330991	6.90603	0.903967	-0.327697	6.90603	0.837249	-0.259379	6.90603	0.849084	0.716728	6.90603	0.263035	2.78656	6.90603	1.36359e-05	3.80606	6.90603	1.59611e-07	3.82944	6.90603	8.81198e-08	1.07131	6.90603	0.0789026	2.78673	6.90603	2.17944e-05	3.80952	6.90603	1.88576e-07	3.90122	6.90603	9.68419e-08	4.4697	8.27922	8.37092	5.541	7.25643	4.80086	8.60692	8.6303	5.51758	7.58742	NM_001327998
NM_001328047	Rab3a	chr8	71207352	71211254	+	1360	-0.528238	7.61349	0.822879	0.0111875	7.61349	1	-0.466724	7.61349	0.830717	0.0323323	7.61349	1	-0.18075	7.61349	0.970089	-0.561625	7.61349	0.505556	1.97202	7.61349	0.00183626	3.52672	7.61349	2.43897e-06	4.62516	7.61349	4.76376e-08	-0.0221993	7.61349	1	2.03353	7.61349	0.00183671	4.08729	7.61349	4.63153e-07	4.97265	7.61349	2.64954e-08	5.28602	9.3733	10.2587	5.26382	7.31955	5.81425	9.34097	10.4394	5.25263	7.78627	NM_001328047
NM_001328514	Ptch1	chr13	63656142	63721274	-	7254	-0.554197	9.00542	0.715975	-0.363428	9.00542	0.939109	-0.45401	9.00542	0.783653	-0.789214	9.00542	0.359138	-0.409414	9.00542	0.676913	-0.407907	9.00542	0.616802	1.12219	9.00542	0.0341516	1.49739	9.00542	0.00418446	1.02225	9.00542	0.0374443	-0.217138	9.00542	0.886059	1.22238	9.00542	0.0251454	1.26237	9.00542	0.0140453	1.16703	9.00542	0.0199601	8.06147	9.32384	9.2285	7.84433	9.28385	8.61567	10.1131	9.63791	8.20776	9.73786	NM_001328514
NM_001329047	Mia2	chr12	59142377	59237006	+	4765	-0.266853	7.00191	0.806518	-0.000434131	7.00191	1	-0.152281	7.00191	0.962156	-0.114212	7.00191	0.966827	0.287382	7.00191	0.556835	-0.599596	7.00191	0.0837548	-0.714638	7.00191	0.0168164	-1.43715	7.00191	2.35949e-05	-1.75936	7.00191	1.35897e-06	-0.333177	7.00191	0.394588	-0.600066	7.00191	0.0499086	-1.28451	7.00191	9.17305e-05	-1.20513	7.00191	0.000141281	7.66184	6.37733	6.45671	7.32867	7.06178	7.9287	6.49154	6.16933	7.3291	7.21406	NM_001329047
NM_001329107	Tgfb2	chr1	186354989	186438186	-	5185	1.47148	6.4912	0.316691	1.47363	6.4912	0.393801	1.56869	6.4912	0.284032	1.19218	6.4912	0.385799	0.337488	6.4912	0.906797	0.100685	6.4912	1	1.35251	6.4912	0.105614	1.15784	6.4912	0.146884	1.7401	6.4912	0.0245526	0.102828	6.4912	1	1.44971	6.4912	0.0916775	0.878534	6.4912	0.295227	0.606106	6.4912	0.486961	6.48811	7.36665	7.09422	6.59094	7.93783	5.01663	6.17447	6.75673	5.11731	6.36913	NM_001329107
NM_001329143	Adamts10	chr17	33743059	33772756	+	4224	-0.243577	7.47192	1	0.156118	7.47192	1	0.186701	7.47192	1	0.0432708	7.47192	1	-0.0732264	7.47192	1	0.407072	7.47192	0.605099	0.76815	7.47192	0.14346	1.37611	7.47192	0.00652328	1.75839	7.47192	0.000671694	0.806767	7.47192	0.191967	1.19843	7.47192	0.0246224	1.66296	7.47192	0.00156806	1.92874	7.47192	0.000331809	6.35947	8.02243	8.28821	7.16623	7.5579	6.60304	7.97916	8.36144	7.01012	7.37119	NM_001329143
NM_001329147	Adamts10	chr17	33743059	33772756	+	3841	-0.221865	7.4635	1	0.182639	7.4635	1	0.171105	7.4635	1	0.0301955	7.4635	1	-0.0479541	7.4635	1	0.429764	7.4635	0.576288	0.826202	7.4635	0.114491	1.43108	7.4635	0.00509058	1.8056	7.4635	0.000547267	0.834268	7.4635	0.176673	1.21917	7.4635	0.0228973	1.68314	7.4635	0.00147085	1.97951	7.4635	0.000267829	6.33169	8.01483	8.3112	7.16596	7.55086	6.55355	7.98463	8.35915	6.98332	7.37976	NM_001329147
NM_001329151	Adamts10	chr17	33743059	33772756	+	4307	-0.248623	7.4529	1	0.153431	7.4529	1	0.183455	7.4529	1	0.0467159	7.4529	1	-0.0818735	7.4529	1	0.408559	7.4529	0.603113	0.763321	7.4529	0.146209	1.36539	7.4529	0.00689571	1.75176	7.4529	0.000696085	0.810613	7.4529	0.189414	1.1954	7.4529	0.0249714	1.66073	7.4529	0.00158723	1.91851	7.4529	0.000348851	6.34116	8.00188	8.25967	7.15177	7.53656	6.58978	7.95517	8.34154	6.99834	7.3531	NM_001329151
NM_001329152	Adamts10	chr17	33743059	33772756	+	4208	-0.244675	7.47485	1	0.156066	7.47485	1	0.187065	7.47485	1	0.041493	7.47485	1	-0.0750236	7.47485	1	0.407089	7.47485	0.604837	0.768299	7.47485	0.143141	1.37815	7.47485	0.00643939	1.76083	7.47485	0.000660296	0.807831	7.47485	0.190956	1.20004	7.47485	0.024393	1.66431	7.47485	0.00155102	1.93048	7.47485	0.000327248	6.36081	8.02512	8.29129	7.16864	7.56084	6.60548	7.98363	8.36631	7.01257	7.37378	NM_001329152
NM_001329153	Adamts10	chr17	33743059	33772756	+	4207	-0.244995	7.47513	1	0.157464	7.47513	1	0.187754	7.47513	1	0.0432583	7.47513	1	-0.0765536	7.47513	1	0.403141	7.47513	0.609805	0.765101	7.47513	0.145106	1.37449	7.47513	0.00656878	1.75898	7.47513	0.000668531	0.8056	7.47513	0.192717	1.19785	7.47513	0.0246661	1.66274	7.47513	0.00156729	1.92742	7.47513	0.000333359	6.3631	8.02584	8.29052	7.1687	7.56095	6.6081	7.98258	8.36708	7.01124	7.3732	NM_001329153
NM_001329154	Adamts10	chr17	33743059	33772756	+	4009	-0.247297	7.46361	1	0.171644	7.46361	1	0.178222	7.46361	1	0.0251593	7.46361	1	-0.0532284	7.46361	1	0.420141	7.46361	0.585557	0.794436	7.46361	0.127703	1.40066	7.46361	0.00566085	1.77026	7.46361	0.00061747	0.839081	7.46361	0.1707	1.21995	7.46361	0.0219081	1.67312	7.46361	0.00145954	1.96433	7.46361	0.000270032	6.33176	8.00488	8.29609	7.17084	7.55172	6.57906	7.97972	8.34932	6.9992	7.37349	NM_001329154
NM_001329202	Adamts10	chr17	33743059	33772756	+	4115	-0.236765	7.48954	1	0.157143	7.48954	1	0.182981	7.48954	1	0.0383782	7.48954	1	-0.0769306	7.48954	1	0.409506	7.48954	0.602459	0.777241	7.48954	0.138744	1.38457	7.48954	0.00629896	1.76647	7.48954	0.000650342	0.803414	7.48954	0.19495	1.19699	7.48954	0.0249433	1.65972	7.48954	0.0016109	1.9263	7.48954	0.000339243	6.37874	8.03845	8.30504	7.18215	7.57573	6.6155	8.00008	8.38197	7.02501	7.39274	NM_001329202
NM_001329203	Adamts10	chr17	33743059	33772756	+	4132	-0.235966	7.48625	1	0.156506	7.48625	1	0.181166	7.48625	1	0.0393069	7.48625	1	-0.0742347	7.48625	1	0.411198	7.48625	0.600441	0.778189	7.48625	0.13852	1.38442	7.48625	0.00633688	1.76474	7.48625	0.000660506	0.80367	7.48625	0.195122	1.19532	7.48625	0.0251976	1.65969	7.48625	0.00162101	1.92647	7.48625	0.000341046	6.37589	8.03558	8.30237	7.17956	7.57121	6.61186	7.99628	8.3766	7.02306	7.39005	NM_001329203
NM_001329420	Adamts15	chr9	30810451	30832246	-	4891	-0.573686	6.08082	0.898374	-0.241912	6.08082	1	1.15706	6.08082	0.413758	1.53281	6.08082	0.181315	1.08988	6.08082	0.307548	0.946199	6.08082	0.314444	-0.928906	6.08082	0.234997	-1.15739	6.08082	0.107084	-0.48469	6.08082	0.5442	1.27797	6.08082	0.151672	0.801839	6.08082	0.336358	0.949104	6.08082	0.20029	1.17887	6.08082	0.0961417	5.53568	6.48478	6.71455	6.81365	6.33752	6.10936	4.95198	5.62467	7.05556	5.18046	NM_001329420
NM_001329489	Neurod4	chr10	130104021	130116007	-	3515	-0.579489	3.68227	0.986694	0.015483	3.68227	1	-0.558265	3.68227	0.931975	-0.365523	3.68227	0.970199	-1.85143	3.68227	0.16226	1.0313	3.68227	0.420014	5.67133	3.68227	4.52715e-06	4.8764	3.68227	1.44816e-05	3.88379	3.68227	0.000128433	1.62627	3.68227	0.155583	5.69256	3.68227	7.12711e-06	5.09037	3.68227	9.73181e-06	2.61184	3.68227	0.00522625	0.344137	5.4345	2.95598	1.97041	6.03669	0.923626	5.80003	4.80741	1.95492	6.59496	NM_001329489
NM_001329490	Neurod4	chr10	130104021	130116123	-	3490	-0.581529	3.70696	0.987819	-0.0710595	3.70696	1	-0.544165	3.70696	0.942052	-0.378307	3.70696	0.964978	-1.83074	3.70696	0.172237	1.12278	3.70696	0.370752	5.68426	3.70696	4.81322e-06	4.91045	3.70696	1.46469e-05	3.88169	3.70696	0.000140465	1.63325	3.70696	0.157027	5.72162	3.70696	7.30604e-06	5.11367	3.70696	1.01587e-05	2.63248	3.70696	0.00522809	0.346174	5.45984	2.97865	1.97942	6.0678	0.927703	5.83815	4.80939	2.05048	6.61196	NM_001329490
NM_001329527	Gpx1	chr9	108216279	108217541	+	1039	0.781768	10.6842	0.342502	-0.0339012	10.6842	1	0.361357	10.6842	0.821797	0.333485	10.6842	0.777149	0.667061	10.6842	0.303297	0.77223	10.6842	0.152764	0.150014	10.6842	0.870719	-0.278337	10.6842	0.589913	-0.710794	10.6842	0.0928192	-0.0434397	10.6842	1	-0.270397	10.6842	0.661629	-0.726621	10.6842	0.100046	-0.825502	10.6842	0.0550417	11.2683	10.5417	10.4428	11.2249	10.9979	10.4866	10.2082	9.77578	11.2588	10.6366	NM_001329527
NM_001329528	Gpx1	chr9	108216279	108217541	+	936	0.785404	10.6853	0.325859	-0.00228235	10.6853	1	0.366698	10.6853	0.806529	0.329951	10.6853	0.77274	0.725281	10.6853	0.242741	0.781261	10.6853	0.140308	0.17173	10.6853	0.823064	-0.249148	10.6853	0.634021	-0.728349	10.6853	0.078692	-0.00642545	10.6853	1	-0.246976	10.6853	0.693993	-0.7046	10.6853	0.103868	-0.788472	10.6853	0.0615838	11.2551	10.5505	10.4666	11.2487	11.0081	10.4697	10.2206	9.74136	11.251	10.6414	NM_001329528
NM_001329541	Cfd	chr10	79726687	79728489	+	758	0	0.0203098	1	0	0.0203098	1	0.203098	0.0203098	0.360845	0	0.0203098	1	0	0.0203098	1	0	0.0203098	1	0	0.0203098	1	0	0.0203098	1	0	0.0203098	1	0	0.0203098	1	0.203098	0.0203098	0.10383	0	0.0203098	1	0	0.0203098	1	0	0	0	0	0.203098	0	0	0	0	0	NM_001329541
NM_001329552	Cfi	chr3	129630388	129668981	+	2047	0.134321	0.644606	1	0.688295	0.644606	0.933123	0.198933	0.644606	1	1.11045	0.644606	0.544309	1.29318	0.644606	0.36592	0	0.644606	1	0.0785114	0.644606	1	0.305583	0.644606	0.858867	1.12635	0.644606	0.223573	0.553975	0.644606	0.776279	0.143124	0.644606	1	1.28171	0.644606	0.182466	2.28521	0.644606	0.0141349	0.134321	1.41603	2.41953	0.688295	0.277444	0	0.305583	1.12635	0	0.0785114	NM_001329552
NM_001329594	Egf	chr3	129471226	129518735	-	3188	-0.514347	3.80249	0.310684	-1.19916	3.80249	0.010894	-0.673235	3.80249	0.146425	-0.915436	3.80249	0.0333678	-0.920699	3.80249	0.0165008	-0.25236	3.80249	0.542646	-0.395393	3.80249	0.180476	-0.264057	3.80249	0.368051	-0.471444	3.80249	0.0769174	-0.937177	3.80249	0.00632736	-0.554281	3.80249	0.0618779	-0.665146	3.80249	0.0172183	-0.877796	3.80249	0.00206525	3.98708	3.32193	3.10928	3.0499	3.4328	4.50143	4.23737	4.02998	4.24907	4.10604	NM_001329594
NM_001329610	Mroh3	chr1	136109398	136140558	-	3006	0.867247	1.852	0.671495	0.320766	1.852	1	0.0439305	1.852	1	-0.42638	1.852	0.880717	0.547979	1.852	0.719878	0.141933	1.852	1	0.911707	1.852	0.262858	0.0909697	1.852	1	-1.41681	1.852	0.0488229	-0.404548	1.852	0.809169	0.0883905	1.852	1	-1.20266	1.852	0.109419	-1.73608	1.852	0.0183766	2.63833	1.43567	0.902252	2.23378	2.72672	1.77108	1.86205	0.354273	1.91302	2.68279	NM_001329610
NM_001329618	Enpp5	chr17	44389693	44397452	+	2323	0.109324	6.61884	1	0.514967	6.61884	0.871848	0.389643	6.61884	0.903806	0.796506	6.61884	0.456218	0.878314	6.61884	0.316425	-0.243442	6.61884	0.895872	1.07535	6.61884	0.0818455	2.14155	6.61884	0.000731624	2.98521	6.61884	1.5741e-05	0.162201	6.61884	0.987061	1.35567	6.61884	0.0324217	2.82874	6.61884	4.68664e-05	3.7542	6.61884	1.16564e-06	5.26755	8.09629	9.02175	5.42976	6.62322	5.15823	7.29978	8.14344	4.91479	6.23358	NM_001329618
NM_001329619	Enpp5	chr17	44389693	44397452	+	4858	-0.244282	6.08064	1	0.406732	6.08064	0.916825	0.245084	6.08064	0.989901	0.616374	6.08064	0.547329	0.516563	6.08064	0.568661	-0.540522	6.08064	0.467644	0.870616	6.08064	0.113887	1.99138	6.08064	0.000473891	3.14705	6.08064	1.93209e-06	0.110493	6.08064	1	1.35998	6.08064	0.0163278	2.85203	6.08064	1.08757e-05	3.9079	6.08064	1.66438e-07	4.58861	7.44064	8.4965	4.6991	5.94859	4.83289	6.82427	7.97994	4.29237	5.7035	NM_001329619
NM_001329620	Enpp5	chr17	44389693	44397452	+	2576	0.0327105	6.61433	1	0.478977	6.61433	0.876303	0.396091	6.61433	0.880147	0.807829	6.61433	0.403595	0.78846	6.61433	0.345432	-0.290305	6.61433	0.814732	0.968271	6.61433	0.0955948	2.02335	6.61433	0.000697994	2.99189	6.61433	7.23518e-06	0.155962	6.61433	0.983328	1.33165	6.61433	0.0255008	2.79847	6.61433	2.63518e-05	3.74764	6.61433	5.60501e-07	5.25799	8.05646	9.00563	5.41395	6.58964	5.22528	7.24863	8.21717	4.93497	6.19355	NM_001329620
NM_001329621	Enpp5	chr17	44389693	44397452	+	4693	-0.267956	6.07474	1	0.445977	6.07474	0.873622	0.251347	6.07474	0.980509	0.613285	6.07474	0.538746	0.497441	6.07474	0.57727	-0.595342	6.07474	0.393408	0.86477	6.07474	0.108409	2.01327	6.07474	0.000347859	3.15617	6.07474	1.42276e-06	0.11859	6.07474	1	1.38407	6.07474	0.0127626	2.89451	6.07474	7.11529e-06	3.92157	6.07474	1.21287e-07	4.565	7.45951	8.48657	4.68359	5.94908	4.83296	6.84623	7.98913	4.23762	5.69773	NM_001329621
NM_001329622	Enpp5	chr17	44389693	44397452	+	4609	-0.226668	6.04953	1	0.432819	6.04953	0.905488	0.230039	6.04953	1	0.598499	6.04953	0.584514	0.539932	6.04953	0.559747	-0.548808	6.04953	0.475388	0.927668	6.04953	0.100116	2.05773	6.04953	0.000447344	3.16156	6.04953	2.53112e-06	0.110679	6.04953	1	1.38437	6.04953	0.0172243	2.88289	6.04953	1.31734e-05	3.92816	6.04953	2.18186e-07	4.54577	7.42867	8.47393	4.65645	5.93015	4.77244	6.83017	7.934	4.22363	5.70011	NM_001329622
NM_001329627	Clgn	chr8	84116471	84155181	+	3898	0.068432	4.81144	1	0.393957	4.81144	0.965846	-0.192575	4.81144	1	0.0864969	4.81144	1	0.0897212	4.81144	1	-1.21278	4.81144	0.104195	-2.01464	4.81144	0.00243382	-2.42603	4.81144	0.000310366	-2.1596	4.81144	0.000694975	-0.887255	4.81144	0.257755	-2.27564	4.81144	0.00112214	-2.40796	4.81144	0.000357428	-2.13831	4.81144	0.000892816	6.39788	3.98991	4.25957	5.51062	4.12223	6.32944	3.90342	4.16985	5.11666	4.31481	NM_001329627
NM_001329667	Gal	chr19	3459915	3464544	-	775	1.44016	3.44008	0.603585	0.952265	3.44008	0.887855	-0.0947343	3.44008	1	-0.239122	3.44008	1	0.245454	3.44008	1	1.15981	3.44008	0.469797	0.179853	3.44008	1	0.703388	3.44008	0.599054	-0.172855	3.44008	1	0.671923	3.44008	0.77247	-1.35504	3.44008	0.290518	-0.975891	3.44008	0.435528	-1.36756	3.44008	0.227985	4.27579	3.2999	2.90823	4.94771	2.92075	2.83563	3.53902	2.66278	3.99545	3.01549	NM_001329667
NM_001329680	Clgn	chr8	84116471	84155181	+	3941	0.0852542	4.80473	1	0.400927	4.80473	0.963807	-0.181957	4.80473	1	0.0571485	4.80473	1	0.105405	4.80473	1	-1.19437	4.80473	0.114155	-1.98694	4.80473	0.00293769	-2.39182	4.80473	0.000391783	-2.14152	4.80473	0.000821636	-0.878699	4.80473	0.26906	-2.25415	4.80473	0.00132024	-2.41993	4.80473	0.000374231	-2.12137	4.80473	0.00104789	6.38623	3.96631	4.26486	5.50753	4.13209	6.30098	3.90916	4.15946	5.10661	4.31404	NM_001329680
NM_001329683	Ghrh	chr2	157171416	157179346	-	495	0	1.43048	1	0	1.43048	1	-0.654996	1.43048	0.841929	-1.55725	1.43048	0.256504	-2.11095	1.43048	0.067621	0	1.43048	1	1.12186	1.43048	0.211395	3.52058	1.43048	0.000162618	4.67154	1.43048	4.53503e-06	0	1.43048	1	0.466865	1.43048	0.705195	1.96334	1.43048	0.0194407	2.56059	1.43048	0.00269012	0	1.96334	2.56059	0	0.466865	0	3.52058	4.67154	0	1.12186	NM_001329683
NM_001329698	Ap4s1	chr12	51737749	51785716	+	1799	-0.388212	6.36339	0.489983	-0.753614	6.36339	0.0989942	-0.515157	6.36339	0.291165	-0.826907	6.36339	0.0427952	-0.940564	6.36339	0.0112407	0.716857	6.36339	0.0256963	-0.0207886	6.36339	1	-0.200256	6.36339	0.497686	-0.269287	6.36339	0.311627	0.351455	6.36339	0.311326	-0.147733	6.36339	0.706002	-0.638951	6.36339	0.0166641	-0.821639	6.36339	0.00244677	6.27232	5.63336	5.45068	6.62377	6.12458	6.66053	6.46027	6.39124	7.37738	6.63974	NM_001329698
NM_001329699	Ap4s1	chr12	51737749	51785716	+	853	-0.368706	6.72875	0.713384	-0.658697	6.72875	0.34189	-0.464462	6.72875	0.531629	-0.828485	6.72875	0.111663	-0.818438	6.72875	0.080506	0.65625	6.72875	0.111176	0.0381194	6.72875	1	-0.0912133	6.72875	0.907942	-0.174167	6.72875	0.670239	0.36626	6.72875	0.442047	-0.0576357	6.72875	1	-0.550992	6.72875	0.104345	-0.623898	6.72875	0.0588422	6.58812	6.03713	5.96422	6.95438	6.53049	6.95683	6.86561	6.78266	7.61308	6.99495	NM_001329699
NM_001329751	Ripk2	chr4	16122741	16163643	-	2729	-0.174551	6.18248	1	0.145776	6.18248	1	-0.0723216	6.18248	1	-0.243042	6.18248	0.825632	-0.38174	6.18248	0.528167	-0.076494	6.18248	1	-0.667418	6.18248	0.0763191	-0.855603	6.18248	0.0176836	-0.840593	6.18248	0.0166625	0.243833	6.18248	0.715496	-0.565188	6.18248	0.149205	-0.924094	6.18248	0.0114745	-1.04778	6.18248	0.00410629	6.56854	5.64444	5.52076	6.81237	6.00335	6.74309	5.88749	5.9025	6.6666	6.07567	NM_001329751
NM_001329789	Cln3	chr7	126170379	126182408	-	2469	0.0856609	6.53871	1	0.0698174	6.53871	1	-0.00139526	6.53871	1	0.0575045	6.53871	1	-0.0264725	6.53871	1	0.00395659	6.53871	1	-1.05853	6.53871	0.00404785	-1.39014	6.53871	0.000249746	-1.31336	6.53871	0.000321336	-0.0118869	6.53871	1	-1.14559	6.53871	0.00275967	-1.4183	6.53871	0.000221017	-1.42549	6.53871	0.000167958	7.35748	5.93918	5.93198	7.34559	6.21189	7.27182	5.88168	5.95846	7.27577	6.21328	NM_001329789
NM_001329843	Inha	chr1	75484253	75487010	+	1891	0.0093558	5.60517	1	-0.0970782	5.60517	1	0.509976	5.60517	0.713891	0.570779	5.60517	0.563902	0.0806507	5.60517	1	0.559225	5.60517	0.414969	1.88723	5.60517	0.000725347	2.80365	5.60517	6.56225e-06	4.06615	5.60517	3.62571e-08	0.452791	5.60517	0.556922	2.38785	5.60517	0.00010163	3.36508	5.60517	8.00644e-07	4.13744	5.60517	4.1134e-08	3.64391	7.00898	7.78135	4.0967	6.03176	3.63455	6.4382	7.7007	4.19378	5.52178	NM_001329843
NM_001329860	Gpx3	chr11	54793680	54801213	+	1607	1.08544	8.80737	0.623951	1.33586	8.80737	0.521958	3.3598	8.80737	0.0191249	3.3127	8.80737	0.0139951	3.65032	8.80737	0.00419389	1.21113	8.80737	0.282578	-0.015284	8.80737	1	-0.00160702	8.80737	1	0.19042	8.80737	0.942674	1.46155	8.80737	0.178144	2.25907	8.80737	0.0168815	2.22566	8.80737	0.012237	2.7553	8.80737	0.00221598	8.34146	10.5671	11.0968	9.80301	10.6005	7.25603	7.25442	7.44645	8.46715	7.24074	NM_001329860
NM_001329869	Pea15a	chr1	172024295	172034371	-	2532	0.630489	10.0544	0.292408	0.269366	10.0544	0.900679	-0.147782	10.0544	0.996348	0.186014	10.0544	0.886218	0.140086	10.0544	0.907018	1.74157	10.0544	0.000161141	2.92213	10.0544	5.9349e-08	3.21774	10.0544	7.00922e-09	3.41066	10.0544	1.72737e-09	1.38045	10.0544	0.00130312	2.14385	10.0544	3.96474e-06	2.77327	10.0544	6.12564e-08	2.92026	10.0544	1.98721e-08	8.31862	11.0919	11.2389	9.69907	10.4625	7.68813	10.9059	11.0988	9.4297	10.6103	NM_001329869
NM_001329871	Pea15a	chr1	172024295	172034371	-	2428	0.626033	10.051	0.291433	0.268557	10.051	0.899033	-0.145534	10.051	0.997381	0.180658	10.051	0.892728	0.113571	10.051	0.950909	1.72973	10.051	0.000161141	2.90691	10.051	5.80632e-08	3.21373	10.051	6.56559e-09	3.42252	10.051	1.49232e-09	1.37225	10.051	0.0012785	2.13534	10.051	3.8059e-06	2.76836	10.051	5.68332e-08	2.91005	10.051	1.88997e-08	8.31812	11.0865	11.2282	9.69037	10.4535	7.69209	10.9058	11.1146	9.42181	10.599	NM_001329871
NM_001329935	Habp2	chr19	56276344	56309252	+	2909	2.03534	2.35148	0.151577	2.91056	2.35148	0.0467347	4.07764	2.35148	0.00430208	3.47204	2.35148	0.00952786	2.40773	2.35148	0.0440955	0.335071	2.35148	0.914958	0.544753	2.35148	0.638321	0.793163	2.35148	0.392504	1.46736	2.35148	0.0792621	1.21029	2.35148	0.281317	2.58705	2.35148	0.0064801	2.22986	2.35148	0.0114	1.83975	2.35148	0.0309982	2.26842	4.49828	4.10817	3.47871	4.85547	0.233076	1.02624	1.70044	0.568148	0.777829	NM_001329935
NM_001329936	Habp2	chr19	56276344	56300420	+	832	1.77558	2.16329	0.32143	3.78461	2.16329	0.0181329	4.01269	2.16329	0.011125	3.13977	2.16329	0.0362942	4.06283	2.16329	0.00394289	0	2.16329	1	1.24238	2.16329	0.23611	0.989138	2.16329	0.328647	0.197183	2.16329	0.955407	2.00903	2.16329	0.0873317	3.47949	2.16329	0.00149799	2.35333	2.16329	0.0159594	2.48444	2.16329	0.00993067	1.77558	4.12891	4.26002	3.78461	5.25507	0	0.989138	0.197183	0	1.24238	NM_001329936
NM_001329965	Hp	chr8	110301760	110305804	-	1250	0.506301	0.501976	0.996128	0.468705	0.501976	0.998322	-0.0176202	0.501976	1	-0.804208	0.501976	0.668028	0.110865	0.501976	1	-0.436634	0.501976	0.815909	-0.188866	0.501976	0.969884	0.793874	0.501976	0.371531	0.0263143	0.501976	1	-0.474231	0.501976	0.792584	-0.712787	0.501976	0.494758	-0.516636	0.501976	0.614386	-0.369122	0.501976	0.739706	0.942936	0.4263	0.573814	0.468705	0.230149	0.436634	1.23051	0.462949	0	0.247769	NM_001329965
NM_001329989	Rhod	chr19	4473500	4489471	-	3337	0.336499	6.15442	1	0.458242	6.15442	1	0.915039	6.15442	0.690383	0.639969	6.15442	0.782658	0.929716	6.15442	0.512586	0.340234	6.15442	0.905569	-0.711552	6.15442	0.486529	-1.26916	6.15442	0.136633	-2.0062	6.15442	0.0158817	0.461976	6.15442	0.810022	-0.133012	6.15442	1	-0.965692	6.15442	0.279794	-1.41299	6.15442	0.0913343	6.89231	5.92662	5.47932	7.35429	6.7593	6.55581	5.28665	4.54961	6.89605	5.84426	NM_001329989
NM_001329995	Gm5901	chr7	105024245	105027583	+	1178	0.252565	0.105654	1	0	0.105654	1	0	0.105654	1	0	0.105654	1	0.803972	0.105654	0.239284	0	0.105654	1	0	0.105654	1	0	0.105654	1	0	0.105654	1	-0.252565	0.105654	0.815544	-0.252565	0.105654	0.72592	-0.252565	0.105654	0.681313	0.551406	0.105654	0.248459	0.252565	0	0.803972	0	0	0	0	0	0	0	NM_001329995
NM_001330001	Muc6	chr7	141213373	141241641	-	5090	0	0.061791	1	0	0.061791	1	-0.0852033	0.061791	0.937608	0.0155405	0.061791	1	0.417262	0.061791	0.0364875	0	0.061791	1	0.135155	0.061791	0.419558	0	0.061791	1	0	0.061791	1	0	0.061791	1	0.0499522	0.061791	0.87238	0.0155405	0.061791	1	0.417262	0.061791	0.0043144	0	0.0155405	0.417262	0	0.0499522	0	0	0	0	0.135155	NM_001330001
NM_001330056	Insr	chr8	3200922	3329617	-	9348	0.0319198	7.52516	1	0.341656	7.52516	0.694705	0.0661286	7.52516	1	0.0125398	7.52516	1	-0.347015	7.52516	0.437384	-0.152879	7.52516	0.802102	0.785025	7.52516	0.00868078	1.29911	7.52516	6.62015e-05	1.54677	7.52516	6.11785e-06	0.156857	7.52516	0.800494	0.819234	7.52516	0.00790597	1.27973	7.52516	8.7762e-05	1.16784	7.52516	0.000179385	6.85095	8.13068	8.01879	7.00781	7.67018	6.81903	8.11814	8.3658	6.66615	7.60405	NM_001330056
NM_001330138	Cradd	chr10	95010601	95159571	-	1780	-0.472966	6.1963	0.16107	-0.599716	6.1963	0.0889438	-0.397922	6.1963	0.293825	-0.320531	6.1963	0.355575	-0.667464	6.1963	0.0185753	-0.138227	6.1963	0.705698	-0.770283	6.1963	0.00078099	-1.07633	6.1963	1.48878e-05	-1.27562	6.1963	1.23212e-06	-0.264977	6.1963	0.329232	-0.695239	6.1963	0.00247123	-0.923895	6.1963	9.2116e-05	-1.47011	6.1963	2.70498e-07	6.62129	5.69739	5.15117	6.35631	5.92605	7.09425	6.01792	5.81864	6.95603	6.32397	NM_001330138
NM_001330141	Cradd	chr10	95010601	95159999	-	1672	-0.446571	6.25256	0.208524	-0.57755	6.25256	0.110493	-0.432337	6.25256	0.249266	-0.369565	6.25256	0.281617	-0.675799	6.25256	0.0190872	-0.129935	6.25256	0.741409	-0.702751	6.25256	0.0020319	-1.04468	6.25256	2.56045e-05	-1.2467	6.25256	2.04911e-06	-0.260914	6.25256	0.350121	-0.688516	6.25256	0.00302901	-0.967672	6.25256	6.75318e-05	-1.47593	6.25256	3.13398e-07	6.68098	5.71331	5.20505	6.42007	5.99246	7.12755	6.08287	5.88085	6.99761	6.4248	NM_001330141
NM_001330160	Itga7	chr10	128769682	128794153	+	3983	1.34305	4.22629	0.119433	1.29261	4.22629	0.187778	0.696544	4.22629	0.577293	-0.227987	4.22629	0.955765	0.0481383	4.22629	1	-0.825057	4.22629	0.222256	-0.956054	4.22629	0.0897779	-1.20564	4.22629	0.024758	-1.19013	4.22629	0.0228495	-0.875498	4.22629	0.191655	-1.60256	4.22629	0.00652171	-2.77668	4.22629	2.03943e-05	-2.48504	4.22629	5.47054e-05	6.08948	3.31281	3.60444	5.21399	4.48693	4.74644	3.54079	3.5563	3.92138	3.79038	NM_001330160
NM_001330175	Cradd	chr10	95010601	95159999	-	1676	-0.448829	6.25391	0.207614	-0.577177	6.25391	0.112713	-0.434964	6.25391	0.247434	-0.365679	6.25391	0.287275	-0.67766	6.25391	0.0191119	-0.132763	6.25391	0.73343	-0.703499	6.25391	0.0020659	-1.05243	6.25391	2.43772e-05	-1.24741	6.25391	2.1128e-06	-0.261111	6.25391	0.351696	-0.689634	6.25391	0.00305987	-0.969279	6.25391	6.85745e-05	-1.47624	6.25391	3.25132e-07	6.68273	5.71345	5.20649	6.42162	5.99309	7.13156	6.07913	5.88415	6.99879	6.42806	NM_001330175
NM_001330197	Lypd8	chr11	58271472	58281367	+	977	-1.20505	0.215516	0.151649	0	0.215516	1	0	0.215516	1	-0.479059	0.215516	0.685118	0.471044	0.215516	0.609407	-1.20505	0.215516	0.0526722	-1.20505	0.215516	0.0248189	-0.725993	0.215516	0.159314	-1.20505	0.215516	0.0162325	0	0.215516	1	0	0.215516	1	0	0.215516	1	0.471044	0.215516	0.382201	0	0	0.471044	0	0	1.20505	0.479059	0	0	0	NM_001330197
NM_001330198	Fuca2	chr10	13376772	13391372	+	2050	0.0567018	7.03669	1	-0.0384938	7.03669	1	0.632918	7.03669	0.317754	1.04876	7.03669	0.0434876	1.12738	7.03669	0.0160285	0.358717	7.03669	0.447081	-0.365207	7.03669	0.33241	-0.327594	7.03669	0.356907	-0.179572	7.03669	0.656777	0.263522	7.03669	0.642237	0.21101	7.03669	0.654563	0.66446	7.03669	0.0489597	0.891111	7.03669	0.0080915	6.9134	7.57786	7.80451	7.17692	7.12441	6.8567	6.5291	6.67713	7.21541	6.49149	NM_001330198
NM_001330291	Fmo1	chr1	162657130	162687569	-	2199	-1.35419	2.56866	0.501783	0.721291	2.56866	0.917625	1.39574	2.56866	0.47068	1.90572	2.56866	0.201786	0.790017	2.56866	0.650909	-0.810421	2.56866	0.572002	0.658919	2.56866	0.578523	0.835435	2.56866	0.404103	3.05341	2.56866	0.00138543	1.26506	2.56866	0.299149	3.40885	2.56866	0.00131474	4.09535	2.56866	0.000119875	5.19762	2.56866	6.12359e-06	0.121146	4.21649	5.31877	1.38621	3.52999	1.47534	2.31077	4.52875	0.664916	2.13426	NM_001330291
NM_001330304	Slc22a4	chr11	53873941	53918930	-	2164	-0.282849	2.0572	1	0.832098	2.0572	0.8546	0.52267	2.0572	0.945804	0.234726	2.0572	1	1.49918	2.0572	0.260089	-0.356768	2.0572	0.912122	-0.5643	2.0572	0.647003	0.101492	2.0572	1	-0.385745	2.0572	0.753801	0.758178	2.0572	0.610655	0.241218	2.0572	0.937012	0.619066	2.0572	0.569349	1.39629	2.0572	0.12161	1.73484	2.3539	3.13112	2.49301	1.97605	2.01768	2.11918	1.63194	1.66092	1.45338	NM_001330304
NM_001330318	Fmo1	chr1	162667787	162687569	-	1528	-1.13713	1.79335	0.68448	0.875888	1.79335	0.867943	0.75338	1.79335	0.85693	1.36939	1.79335	0.44044	-0.0233697	1.79335	1	-1.13713	1.79335	0.401036	0.00405388	1.79335	1	0.502228	1.79335	0.695451	2.99288	1.79335	0.00274375	0.875888	1.79335	0.574099	1.89457	1.79335	0.0759487	3.00874	1.79335	0.00354837	4.10664	1.79335	0.000176258	0	3.00874	4.10664	0.875888	1.89457	1.13713	1.63936	4.13001	0	1.14118	NM_001330318
NM_001330363	Kcnj8	chr6	142510563	142517340	-	2538	0.964517	2.70207	1	0.0941297	2.70207	1	0.543436	2.70207	1	0.564749	2.70207	0.990751	0.0438666	2.70207	1	-0.218383	2.70207	1	0.116158	2.70207	1	2.19437	2.70207	0.179126	2.94251	2.70207	0.059947	-1.08877	2.70207	0.719087	-0.304922	2.70207	0.993786	1.79461	2.70207	0.292692	2.02186	2.70207	0.212484	2.43858	4.23319	4.46044	1.34981	2.13366	1.47407	3.66844	4.41657	1.25568	1.59022	NM_001330363
NM_001330366	Kcnj8	chr6	142510563	142517340	-	2509	0.927074	2.70155	1	0.0969586	2.70155	1	0.550249	2.70155	1	0.596213	2.70155	0.982959	0.0637335	2.70155	1	-0.219278	2.70155	1	0.105996	2.70155	1	2.16348	2.70155	0.185583	2.92777	2.70155	0.0610412	-1.04939	2.70155	0.736166	-0.27083	2.70155	1	1.83262	2.70155	0.28022	2.06442	2.70155	0.20155	2.40961	4.24223	4.47404	1.36022	2.13878	1.48254	3.64602	4.4103	1.26326	1.58853	NM_001330366
NM_001330423	Fastkd3	chr13	68730329	68740457	+	2694	-0.192317	6.85504	0.872079	0.177324	6.85504	0.918148	-0.231983	6.85504	0.7205	-0.634179	6.85504	0.0704985	-0.399789	6.85504	0.227812	-0.410512	6.85504	0.148443	-1.29824	6.85504	1.13937e-05	-1.63071	6.85504	3.73801e-07	-2.10396	6.85504	7.89346e-09	-0.0408709	6.85504	1	-1.33791	6.85504	1.28351e-05	-2.07257	6.85504	2.64673e-08	-2.31144	6.85504	3.93765e-09	7.87951	5.80694	5.56807	7.83864	6.5416	8.07182	6.44111	5.96786	7.66131	6.77358	NM_001330423
NM_001330506	Poll	chr19	45540715	45549003	-	2505	-0.169451	6.97768	1	-0.0637956	6.97768	1	0.151311	6.97768	1	-0.0707167	6.97768	1	-0.259865	6.97768	0.730208	0.421635	6.97768	0.389194	-0.457469	6.97768	0.244097	-0.604326	6.97768	0.0924193	-1.12326	6.97768	0.00215015	0.527291	6.97768	0.254735	-0.136708	6.97768	0.846688	-0.505591	6.97768	0.170416	-1.21368	6.97768	0.00127894	7.20216	6.69657	5.98849	7.72946	7.06546	7.37162	6.76729	6.24835	7.79325	6.91415	NM_001330506
NM_001330507	Poll	chr19	45540715	45549003	-	2492	-0.168598	6.99618	1	-0.0637991	6.99618	1	0.145269	6.99618	1	-0.0634457	6.99618	1	-0.244621	6.99618	0.752129	0.427356	6.99618	0.376303	-0.454911	6.99618	0.243432	-0.605107	6.99618	0.0896803	-1.12584	6.99618	0.00199628	0.532155	6.99618	0.245192	-0.141044	6.99618	0.835029	-0.499955	6.99618	0.172407	-1.20186	6.99618	0.00130966	7.2188	6.71885	6.01694	7.75096	7.07776	7.3874	6.78229	6.26156	7.81476	6.93249	NM_001330507
NM_001330554	Tra2b	chr16	22063302	22084755	-	3380	-0.079475	8.91522	1	-0.208583	8.91522	1	-0.342465	8.91522	0.782493	0.0356836	8.91522	1	0.407089	8.91522	0.526171	-0.00641597	8.91522	1	0.170881	8.91522	0.784054	-0.765206	8.91522	0.0441815	-1.36216	8.91522	0.000644683	-0.135524	8.91522	0.935431	-0.0921092	8.91522	0.954507	-0.650047	8.91522	0.091312	-0.875592	8.91522	0.0204107	9.2471	8.59705	8.3715	9.11157	9.15499	9.32657	8.56137	7.96442	9.32015	9.49745	NM_001330554
NM_001330555	Tra2b	chr16	22063302	22084755	-	3657	-0.0873228	8.88614	1	-0.237315	8.88614	0.971338	-0.333054	8.88614	0.787246	0.0456622	8.88614	1	0.375227	8.88614	0.56091	-0.034431	8.88614	1	0.144689	8.88614	0.834697	-0.769368	8.88614	0.039222	-1.3183	8.88614	0.000728784	-0.184424	8.88614	0.842673	-0.101042	8.88614	0.932429	-0.636383	8.88614	0.0918652	-0.855747	8.88614	0.0208124	9.21798	8.58159	8.36223	9.03355	9.11693	9.3053	8.53593	7.987	9.27087	9.44999	NM_001330555
NM_001330607	Gas2	chr7	51528715	51644209	+	2174	-0.523331	5.43394	0.976291	-0.966087	5.43394	0.703315	-0.484974	5.43394	0.934236	0.544243	5.43394	0.827806	-0.30345	5.43394	0.935156	0.164353	5.43394	1	-0.061724	5.43394	1	0.198608	5.43394	0.932263	0.301583	5.43394	0.798695	-0.278403	5.43394	0.943556	-0.0233665	5.43394	1	1.26618	5.43394	0.12295	0.521464	5.43394	0.57534	4.96341	6.22959	5.48487	4.68501	4.94004	5.48674	5.68535	5.78832	5.65109	5.42502	NM_001330607
NM_001330608	Gas2	chr7	51511763	51644209	+	2625	-0.665754	5.48202	0.807127	-0.866028	5.48202	0.691086	-0.433023	5.48202	0.929421	0.426617	5.48202	0.866809	-0.385172	5.48202	0.835451	0.0575018	5.48202	1	-0.0824034	5.48202	1	0.159272	5.48202	0.951524	0.275393	5.48202	0.785385	-0.142772	5.48202	1	0.150327	5.48202	0.977225	1.25164	5.48202	0.0804962	0.555974	5.48202	0.47324	4.92665	6.17829	5.48262	4.78387	5.07697	5.5924	5.75167	5.86779	5.6499	5.51	NM_001330608
NM_001330649	C1d	chr11	17207688	17219176	+	3227	-0.019311	7.21746	1	-0.285324	7.21746	0.778719	-0.0312917	7.21746	1	0.408221	7.21746	0.383657	0.206944	7.21746	0.704488	0.00413322	7.21746	1	-0.121947	7.21746	0.782549	-0.273957	7.21746	0.337456	-0.131805	7.21746	0.698281	-0.26188	7.21746	0.520661	-0.133928	7.21746	0.756581	0.153576	7.21746	0.656721	0.0944504	7.21746	0.820019	7.27494	7.42852	7.36939	7.01306	7.14101	7.29425	7.0203	7.16245	7.29839	7.1723	NM_001330649
NM_001330666	Gpr85	chr6	13834451	13839941	-	3656	-0.97727	5.056	0.361813	-0.299063	5.056	1	-0.442851	5.056	0.846524	-0.199626	5.056	0.989943	0.000965116	5.056	1	0.582445	5.056	0.471731	0.810716	5.056	0.181691	1.36422	5.056	0.0167339	2.13305	5.056	0.00039243	1.26065	5.056	0.066609	1.34514	5.056	0.0276393	2.14186	5.056	0.000550866	3.11129	5.056	7.64529e-06	3.29243	5.43429	6.40372	4.55308	4.63756	4.2697	5.63392	6.40275	4.85214	5.08041	NM_001330666
NM_001330667	Gpr85	chr6	13834451	13839941	-	3538	-1.07048	5.06087	0.311228	-0.301243	5.06087	1	-0.431861	5.06087	0.861754	-0.184312	5.06087	1	0.00618535	5.06087	1	0.601101	5.06087	0.460035	0.818512	5.06087	0.183247	1.38639	5.06087	0.0164017	2.17201	5.06087	0.000373052	1.37033	5.06087	0.0491126	1.45713	5.06087	0.0188969	2.27255	5.06087	0.000350827	3.24867	5.06087	5.2315e-06	3.19297	5.46552	6.44164	4.5633	4.65009	4.26344	5.64983	6.43545	4.86454	5.08195	NM_001330667
NM_001330686	Pvalb	chr15	78075312	78088437	-	972	0.458316	0.904784	1	0.494383	0.904784	0.993531	1.2461	0.904784	0.50324	0.320754	0.904784	0.982467	-0.0158732	0.904784	1	1.49369	0.904784	0.163358	0	0.904784	1	1.16323	0.904784	0.184311	0.615152	0.904784	0.516223	1.52976	0.904784	0.153476	0.787786	0.904784	0.458561	1.02567	0.904784	0.255972	0.140963	0.904784	0.978355	0.458316	1.48399	0.599279	1.98808	1.2461	0	1.16323	0.615152	1.49369	0	NM_001330686
NM_001330687	Gdf15	chr8	71082043	71085106	-	1376	-0.190118	3.46016	1	-2.61491	3.46016	0.0437975	-0.846634	3.46016	0.674962	-0.249064	3.46016	1	-1.30903	3.46016	0.237389	1.07676	3.46016	0.274363	-2.18459	3.46016	0.00735891	-2.17624	3.46016	0.00562042	-2.12667	3.46016	0.0053246	-1.34803	3.46016	0.155207	-2.84111	3.46016	0.00118305	-2.23519	3.46016	0.00482303	-3.24558	3.46016	0.000141686	4.87316	2.63797	1.62758	3.52513	2.03205	5.06328	2.88704	2.93661	6.14004	2.87869	NM_001330687
NM_001330702	Rps6ka5	chr12	100514699	100691379	-	5608	-0.376601	5.843	0.764111	-0.507009	5.843	0.606291	-0.244452	5.843	0.904502	0.269149	5.843	0.797367	-0.366222	5.843	0.568405	-0.500409	5.843	0.297996	-1.02207	5.843	0.00919297	-0.774146	5.843	0.0361156	-0.175912	5.843	0.707903	-0.630817	5.843	0.169613	-0.889918	5.843	0.0256743	-0.128396	5.843	0.841562	-0.165534	5.843	0.735387	6.08342	5.95503	5.91789	5.45261	5.19351	6.46002	5.68588	6.28411	5.95962	5.43796	NM_001330702
NM_001330755	Smim8	chr4	34768670	34778366	-	896	-0.341003	6.97198	0.689702	-0.433316	6.97198	0.564592	-0.200294	6.97198	0.900047	0.309997	6.97198	0.629603	0.0971629	6.97198	0.964033	0.637652	6.97198	0.0810173	0.256397	6.97198	0.473512	-0.0695284	6.97198	0.944261	-0.0737036	6.97198	0.916314	0.545339	6.97198	0.141228	0.397106	6.97198	0.235308	0.581471	6.97198	0.053577	0.364462	6.97198	0.226942	6.53756	7.11903	6.90202	7.0829	6.93466	6.87856	6.80903	6.80486	7.51621	7.13496	NM_001330755
NM_001330756	Smim8	chr4	34768670	34778366	-	773	-0.314895	7.18842	0.725365	-0.443482	7.18842	0.525993	-0.194199	7.18842	0.902048	0.272682	7.18842	0.685118	0.0552558	7.18842	1	0.648761	7.18842	0.0678099	0.315484	7.18842	0.336247	0.0409178	7.18842	1	0.00289951	7.18842	1	0.520174	7.18842	0.150794	0.43618	7.18842	0.172503	0.628495	7.18842	0.0323445	0.37305	7.18842	0.201491	6.73437	7.36287	7.10742	7.25455	7.17055	7.04927	7.09018	7.05217	7.69803	7.36475	NM_001330756
NM_001330757	Smim8	chr4	34768670	34778366	-	718	-0.324567	7.25486	0.722672	-0.421002	7.25486	0.587823	-0.181075	7.25486	0.931305	0.321844	7.25486	0.606279	0.109308	7.25486	0.940633	0.633406	7.25486	0.0826603	0.300628	7.25486	0.380048	-0.00238726	7.25486	1	-0.0220374	7.25486	1	0.53697	7.25486	0.147925	0.44412	7.25486	0.17599	0.644024	7.25486	0.0325171	0.411837	7.25486	0.16643	6.79793	7.44195	7.20976	7.3349	7.24205	7.12249	7.1201	7.10045	7.7559	7.42312	NM_001330757
NM_001330780	B9d1	chr11	61395970	61403757	+	709	0.246769	8.82649	1	0.0401556	8.82649	1	0.0801873	8.82649	1	0.263327	8.82649	0.908284	-0.192776	8.82649	0.932036	0.797706	8.82649	0.209726	0.172503	8.82649	0.872904	-0.0768712	8.82649	1	-0.546253	8.82649	0.281918	0.591092	8.82649	0.396878	0.00592146	8.82649	1	-0.0603139	8.82649	1	-0.985799	8.82649	0.0477845	8.96007	8.89976	7.97428	9.55117	8.966	8.7133	8.63643	8.16705	9.51101	8.88581	NM_001330780
NM_001330781	B9d1	chr11	61395970	61403757	+	694	0.174906	8.8918	1	0.0367244	8.8918	1	0.0971845	8.8918	1	0.283895	8.8918	0.900573	-0.374303	8.8918	0.738595	0.746603	8.8918	0.272665	0.142625	8.8918	0.933716	-0.123424	8.8918	0.943306	-0.423287	8.8918	0.451239	0.608422	8.8918	0.407239	0.064904	8.8918	1	-0.0144349	8.8918	1	-0.972496	8.8918	0.0618479	8.97636	8.96192	8.00386	9.58478	9.04126	8.80145	8.67803	8.37817	9.54806	8.94408	NM_001330781
NM_001331013	Zfand1	chr3	10405016	10416377	-	1588	-0.380009	7.32636	0.789217	-0.328637	7.32636	0.891071	-0.265336	7.32636	0.89801	0.0786534	7.32636	1	-0.42264	7.32636	0.520652	-0.373385	7.32636	0.518445	-0.397863	7.32636	0.37422	-0.551597	7.32636	0.162554	-0.737699	7.32636	0.0518857	-0.322012	7.32636	0.616572	-0.28319	7.32636	0.586889	-0.0929348	7.32636	0.936751	-0.78033	7.32636	0.0430422	7.49026	7.39732	6.70993	7.16825	7.20707	7.87027	7.31867	7.13257	7.49688	7.47241	NM_001331013
NM_001331014	Zfand1	chr3	10405016	10416377	-	1799	-0.410604	7.20039	0.723606	-0.342737	7.20039	0.85846	-0.261688	7.20039	0.892082	0.066889	7.20039	1	-0.413525	7.20039	0.513927	-0.38076	7.20039	0.486086	-0.431219	7.20039	0.307023	-0.589172	7.20039	0.120539	-0.767658	7.20039	0.0369124	-0.312893	7.20039	0.614132	-0.282302	7.20039	0.570745	-0.111678	7.20039	0.886209	-0.770579	7.20039	0.0389123	7.35971	7.24803	6.58913	7.04682	7.07741	7.77032	7.18114	7.00266	7.38956	7.3391	NM_001331014
NM_001331015	Zfand1	chr3	10405016	10416377	-	1665	-0.385787	7.27955	0.784335	-0.327692	7.27955	0.89411	-0.265974	7.27955	0.898558	0.0670456	7.27955	1	-0.435853	7.27955	0.50541	-0.374804	7.27955	0.519096	-0.412162	7.27955	0.356071	-0.555043	7.27955	0.16187	-0.750851	7.27955	0.0490074	-0.316709	7.27955	0.629346	-0.292349	7.27955	0.572475	-0.10221	7.27955	0.917246	-0.800917	7.27955	0.0388116	7.44716	7.34495	6.64624	7.13045	7.15481	7.83294	7.2779	7.08209	7.45814	7.42078	NM_001331015
NM_001331043	Abi1	chr2	22830086	22930253	-	3396	0.0623507	7.9819	1	0.00747556	7.9819	1	0.0660824	7.9819	1	0.568724	7.9819	0.298871	0.612296	7.9819	0.205866	-0.408586	7.9819	0.358385	-0.169476	7.9819	0.733827	-0.396393	7.9819	0.245926	-0.337302	7.9819	0.31578	-0.463462	7.9819	0.28332	-0.165745	7.9819	0.753385	0.10998	7.9819	0.855657	0.212643	7.9819	0.578981	8.17491	8.28489	8.38756	7.71145	8.00917	8.11256	7.71617	7.77526	7.70398	7.94309	NM_001331043
NM_001331044	Abi1	chr2	22830086	22930253	-	3314	0.0625453	7.97954	1	0.017086	7.97954	1	0.0600046	7.97954	1	0.557087	7.97954	0.299219	0.596234	7.97954	0.209842	-0.415977	7.97954	0.333687	-0.162704	7.97954	0.742784	-0.383217	7.97954	0.253589	-0.313821	7.97954	0.345956	-0.461436	7.97954	0.274443	-0.165245	7.97954	0.74708	0.111326	7.97954	0.846207	0.219868	7.97954	0.55232	8.16793	8.27926	8.3878	7.7065	8.00269	8.10539	7.72217	7.79157	7.68941	7.94268	NM_001331044
NM_001331045	Abi1	chr2	22830086	22930253	-	3311	0.0630337	7.97937	1	0.0147601	7.97937	1	0.060101	7.97937	1	0.557455	7.97937	0.299773	0.59552	7.97937	0.211272	-0.415248	7.97937	0.335909	-0.164407	7.97937	0.739412	-0.385602	7.97937	0.251146	-0.313424	7.97937	0.347489	-0.463521	7.97937	0.272628	-0.16734	7.97937	0.743158	0.108819	7.97937	0.853493	0.219063	7.97937	0.555069	8.16905	8.27787	8.38811	7.70553	8.00171	8.10602	7.72042	7.79259	7.69077	7.94161	NM_001331045
NM_001331046	Gk	chrX	84745543	84820425	-	4319	-0.466266	5.469	0.384048	-0.68876	5.469	0.176147	-0.634174	5.469	0.185954	-0.494552	5.469	0.28155	-0.0913085	5.469	0.962027	-0.689004	5.469	0.0407788	-1.12801	5.469	0.000393503	-1.85219	5.469	8.38288e-07	-2.20745	5.469	5.42177e-08	-0.911498	5.469	0.00812586	-1.29592	5.469	0.000140997	-1.88048	5.469	8.17217e-07	-1.8325	5.469	7.89066e-07	6.41557	4.5351	4.58308	5.50408	5.11966	6.88184	5.02965	4.67439	6.19283	5.75383	NM_001331046
NM_001331047	Serpind1	chr16	17149235	17161438	+	2054	-0.161752	0.258174	1	0.598081	0.258174	0.446012	-0.593862	0.258174	0.386678	-0.262249	0.258174	0.790399	-0.136738	0.258174	0.929376	-0.295144	0.258174	0.598861	0.337017	0.258174	0.412941	0.00977015	0.258174	1	0.0417646	0.258174	1	0.464688	0.258174	0.322207	-0.0950937	0.258174	0.933955	-0.0907273	0.258174	0.920504	0.0667782	0.258174	0.956923	0.133393	0.0426654	0.200171	0.598081	0.0382989	0.295144	0.304914	0.336909	0	0.632161	NM_001331047
NM_001331048	Has3	chr8	107597468	107609534	+	5848	-0.343524	3.54371	1	0.0905238	3.54371	1	-1.07688	3.54371	0.417011	-0.548241	3.54371	0.749322	-0.249707	3.54371	0.936953	1.15988	3.54371	0.162801	-0.279572	3.54371	0.810349	0.218394	3.54371	0.859593	0.893289	3.54371	0.173696	1.59393	3.54371	0.050337	-1.01293	3.54371	0.168435	0.0136766	3.54371	1	0.987107	3.54371	0.137523	3.01457	3.02825	4.00168	4.60851	2.00165	3.3581	3.57649	4.25139	4.51798	3.07853	NM_001331048
NM_001331049	Hccs	chrX	168094526	168103368	-	2538	-0.0963182	7.12788	1	-0.0854233	7.12788	1	-0.102924	7.12788	1	-0.196913	7.12788	0.820953	-0.339065	7.12788	0.464494	-0.679072	7.12788	0.0510841	-0.734072	7.12788	0.0151181	-0.850051	7.12788	0.00412923	-1.10169	7.12788	0.000322939	-0.668177	7.12788	0.0547495	-0.740677	7.12788	0.0171116	-0.950646	7.12788	0.00177888	-1.34444	7.12788	4.81981e-05	7.7866	6.83595	6.44216	7.11842	7.04592	7.88292	7.03287	6.78123	7.20384	7.14885	NM_001331049
NM_001331050	Hccs	chrX	168094526	168103368	-	2339	-0.101559	7.11687	1	-0.0615106	7.11687	1	-0.102648	7.11687	1	-0.206784	7.11687	0.781591	-0.29579	7.11687	0.520027	-0.699997	7.11687	0.0346102	-0.741145	7.11687	0.0105314	-0.910687	7.11687	0.00162437	-1.13728	7.11687	0.000145432	-0.659949	7.11687	0.0467329	-0.742234	7.11687	0.0126001	-1.01591	7.11687	0.000655868	-1.33151	7.11687	3.18908e-05	7.78997	6.77405	6.45846	7.13002	7.04773	7.89153	6.98084	6.75425	7.19153	7.15038	NM_001331050
NM_001331051	Hdgf	chr3	87814157	87823439	+	2224	-0.166531	11.5086	1	-0.0226604	11.5086	1	-0.175134	11.5086	0.95893	-0.381099	11.5086	0.547077	-0.0987866	11.5086	0.973483	-0.364217	11.5086	0.413528	-0.966515	11.5086	0.00523766	-1.3158	11.5086	0.000245157	-1.97612	11.5086	1.57918e-06	-0.220346	11.5086	0.713573	-0.975119	11.5086	0.00606219	-1.53037	11.5086	5.51379e-05	-1.90838	11.5086	3.02249e-06	12.3511	10.8207	10.4427	12.1307	11.3759	12.5176	11.2018	10.5415	12.1534	11.5511	NM_001331051
NM_001331052	Hdgf	chr3	87814157	87823439	+	2156	-0.160403	11.5469	1	-0.0292313	11.5469	1	-0.176176	11.5469	0.955862	-0.369556	11.5469	0.562837	-0.093527	11.5469	0.980258	-0.362238	11.5469	0.413659	-0.968819	11.5469	0.00495545	-1.32407	11.5469	0.000217876	-1.97895	11.5469	1.45149e-06	-0.231066	11.5469	0.687382	-0.984591	11.5469	0.00543726	-1.53322	11.5469	5.09879e-05	-1.91207	11.5469	2.76935e-06	12.3962	10.863	10.4842	12.1652	11.4116	12.5566	11.2326	10.5777	12.1944	11.5878	NM_001331052
NM_001331053	Hdgfl2	chr17	56386631	56407604	+	2278	0.13914	9.64885	0.977299	0.0841622	9.64885	1	-0.0990924	9.64885	0.992967	-0.358633	9.64885	0.317414	-0.200078	9.64885	0.605237	-0.00876178	9.64885	1	0.0030459	9.64885	1	-0.0121964	9.64885	1	-0.438368	9.64885	0.0366575	-0.0637395	9.64885	0.974535	-0.235186	9.64885	0.350781	-0.509969	9.64885	0.0196079	-0.777586	9.64885	0.000713129	9.92269	9.41272	9.14511	9.85895	9.68751	9.78355	9.77136	9.34518	9.77479	9.7866	NM_001331053
NM_001331054	Tfb2m	chr1	179355619	179373841	-	2383	-0.140883	5.60144	1	-0.330837	5.60144	0.716615	-0.27938	5.60144	0.733131	0.00907252	5.60144	1	-0.125004	5.60144	0.89583	-0.633982	5.60144	0.0651297	-1.16252	5.60144	0.00034326	-1.62953	5.60144	4.95295e-06	-1.93051	5.60144	3.72021e-07	-0.823935	5.60144	0.0166311	-1.30102	5.60144	0.000157888	-1.47957	5.60144	1.77448e-05	-1.91463	5.60144	5.57827e-07	6.61857	5.139	4.70394	5.79463	5.31755	6.75945	5.12992	4.82894	6.12547	5.59693	NM_001331054
NM_001331055	Tfb2m	chr1	179355619	179373841	-	2357	-0.147952	5.59725	1	-0.315166	5.59725	0.764559	-0.285913	5.59725	0.739481	0.0278423	5.59725	1	-0.107256	5.59725	0.939629	-0.672285	5.59725	0.0582936	-1.1815	5.59725	0.000401645	-1.67183	5.59725	5.46703e-06	-1.99335	5.59725	3.78608e-07	-0.839499	5.59725	0.0181257	-1.31946	5.59725	0.000190906	-1.49604	5.59725	2.29537e-05	-1.95265	5.59725	6.61445e-07	6.63593	5.13989	4.68328	5.79643	5.31647	6.78388	5.11205	4.79054	6.1116	5.60239	NM_001331055
NM_001331064	Abhd6	chr14	14413003	14466807	-	2293	0.495107	6.55036	0.634947	0.29453	6.55036	0.936091	0.332075	6.55036	0.825717	0.211104	6.55036	0.908101	0.577964	6.55036	0.344983	0.203353	6.55036	0.830922	0.0132603	6.55036	1	0.00494186	6.55036	1	0.000512215	6.55036	1	0.00277625	6.55036	1	-0.149772	6.55036	0.854141	-0.279061	6.55036	0.561273	0.083369	6.55036	0.942481	6.80998	6.53092	6.89335	6.81275	6.6602	6.31487	6.31981	6.31538	6.51822	6.32813	NM_001331064
NM_001331065	Abhd6	chr14	14413003	14466885	-	2079	0.553876	6.58252	0.576387	0.295525	6.58252	0.942887	0.319858	6.58252	0.85487	0.241488	6.58252	0.877916	0.728067	6.58252	0.228187	0.26005	6.58252	0.742573	0.069033	6.58252	1	0.022748	6.58252	1	-0.043683	6.58252	1	0.00169938	6.58252	1	-0.164986	6.58252	0.834533	-0.28964	6.58252	0.55768	0.130507	6.58252	0.850957	6.86088	6.57124	6.99139	6.86258	6.6959	6.30701	6.32976	6.26332	6.56706	6.37604	NM_001331065
NM_001331067	Slc33a1	chr3	63849745	63872154	-	2921	0.177956	6.85579	0.820165	-0.056064	6.85579	1	0.290071	6.85579	0.471897	0.269418	6.85579	0.436984	0.0159559	6.85579	1	0.225348	6.85579	0.393243	-0.277662	6.85579	0.180496	-0.327819	6.85579	0.0893812	-0.191875	6.85579	0.329476	-0.00867192	6.85579	1	-0.165547	6.85579	0.494381	-0.236357	6.85579	0.240048	-0.353875	6.85579	0.0633721	7.07841	6.84205	6.72453	7.06974	6.91286	6.90045	6.57263	6.70858	7.1258	6.62279	NM_001331067
NM_001331075	Adcy8	chr15	64570884	64794145	-	4808	-1.12851	3.86344	0.316691	1.02378	3.86344	0.447314	0.718876	3.86344	0.63776	0.0582496	3.86344	1	-0.101934	3.86344	1	-0.155378	3.86344	1	1.98334	3.86344	0.00275475	3.05222	3.86344	2.6237e-05	3.98257	3.86344	6.64117e-07	1.99691	3.86344	0.00809425	3.83072	3.86344	5.73485e-06	4.23898	3.86344	5.75444e-07	5.00915	3.86344	4.80783e-08	0.90533	5.14431	5.91448	2.90224	4.73605	2.03384	5.08606	6.01641	1.87846	4.01718	NM_001331075
NM_001331080	Add1	chr5	34731008	34789652	+	4218	0.320051	9.62177	0.444751	0.21973	9.62177	0.770403	0.0586074	9.62177	1	-0.111683	9.62177	0.896956	-0.0315844	9.62177	1	0.572669	9.62177	0.0227696	1.182	9.62177	9.74864e-06	1.39986	9.62177	6.49267e-07	1.59879	9.62177	7.2141e-08	0.472348	9.62177	0.058167	0.92056	9.62177	0.000210498	0.968123	9.62177	5.97367e-05	1.24716	9.62177	2.19641e-06	8.94564	9.91376	10.1928	9.41799	9.8662	8.62559	10.0254	10.2244	9.19826	9.80759	NM_001331080
NM_001331081	Add1	chr5	34731008	34789652	+	3973	0.326311	9.71244	0.469729	0.221808	9.71244	0.793765	0.0657344	9.71244	1	-0.091578	9.71244	0.956876	-0.0268664	9.71244	1	0.57273	9.71244	0.0291246	1.20171	9.71244	1.39495e-05	1.42394	9.71244	9.62984e-07	1.63376	9.71244	1.03434e-07	0.468228	9.71244	0.0750318	0.941133	9.71244	0.000274158	1.00605	9.71244	6.73248e-05	1.28058	9.71244	2.93893e-06	9.02278	10.0288	10.3034	9.49101	9.96391	8.69647	10.1204	10.3302	9.2692	9.89818	NM_001331081
NM_001331082	Add1	chr5	34731008	34789652	+	4119	0.324152	9.67114	0.456606	0.22309	9.67114	0.777673	0.067862	9.67114	1	-0.0973811	9.67114	0.938433	-0.0349023	9.67114	1	0.571764	9.67114	0.0264444	1.19328	9.67114	1.18335e-05	1.41623	9.67114	7.79223e-07	1.6251	9.67114	8.29333e-08	0.470702	9.67114	0.0661929	0.936993	9.67114	0.000230322	0.994695	9.67114	5.9447e-05	1.26605	9.67114	2.54651e-06	8.98574	9.98043	10.2518	9.45644	9.92273	8.66159	10.0778	10.2867	9.23335	9.85487	NM_001331082
NM_001331083	Add1	chr5	34731008	34789652	+	4034	0.326154	9.69182	0.464861	0.223335	9.69182	0.784675	0.064095	9.69182	1	-0.0919015	9.69182	0.954181	-0.0316789	9.69182	1	0.57322	9.69182	0.0281549	1.19896	9.69182	1.32552e-05	1.42132	9.69182	8.98942e-07	1.63175	9.69182	9.63124e-08	0.470402	9.69182	0.0711466	0.936905	9.69182	0.000267775	1.00327	9.69182	6.42561e-05	1.27392	9.69182	2.87007e-06	9.00392	10.0072	10.2778	9.47432	9.94082	8.67777	10.0991	10.3095	9.25099	9.87673	NM_001331083
NM_001331084	Add1	chr5	34731008	34789652	+	4026	0.322071	9.6917	0.467712	0.221783	9.6917	0.784114	0.0682834	9.6917	1	-0.0892561	9.6917	0.958919	-0.031151	9.6917	1	0.571121	9.6917	0.0274997	1.18942	9.6917	1.31486e-05	1.40606	9.6917	9.21914e-07	1.61515	9.6917	9.78672e-08	0.470833	9.6917	0.0683174	0.935629	9.6917	0.00025015	0.994729	9.6917	6.41174e-05	1.26193	9.6917	2.89388e-06	9.00825	10.003	10.2702	9.47908	9.94388	8.68618	10.0922	10.3013	9.2573	9.87559	NM_001331084
NM_001331085	Add1	chr5	34731008	34789652	+	4154	0.321279	9.66149	0.4614	0.219806	9.66149	0.78355	0.068345	9.66149	1	-0.0996126	9.66149	0.933973	-0.0326528	9.66149	1	0.570925	9.66149	0.0262385	1.19315	9.66149	1.14314e-05	1.41756	9.66149	7.44345e-07	1.62641	9.66149	7.86283e-08	0.469452	9.66149	0.0660806	0.940213	9.66149	0.00021595	0.996668	9.66149	5.61806e-05	1.27248	9.66149	2.29495e-06	8.97345	9.97011	10.2459	9.4429	9.91366	8.65217	10.0697	10.2786	9.22309	9.84531	NM_001331085
NM_001331086	Add1	chr5	34731008	34789652	+	4061	0.321278	9.6859	0.469443	0.220352	9.6859	0.787374	0.0661859	9.6859	1	-0.0900817	9.6859	0.956877	-0.0291817	9.6859	1	0.57103	9.6859	0.0275233	1.19339	9.6859	1.26809e-05	1.41094	9.6859	8.86821e-07	1.62233	9.6859	9.28957e-08	0.470105	9.6859	0.0687683	0.938297	9.6859	0.000243889	0.999583	9.6859	6.09079e-05	1.27187	9.6859	2.63307e-06	8.99879	9.99837	10.2707	9.46889	9.93709	8.67751	10.0885	10.2998	9.24854	9.8709	NM_001331086
NM_001331087	Add1	chr5	34731008	34789652	+	4024	0.327565	9.6945	0.463629	0.222563	9.6945	0.788807	0.060996	9.6945	1	-0.0888579	9.6945	0.962211	-0.0265948	9.6945	1	0.575384	9.6945	0.0280048	1.20212	9.6945	1.32757e-05	1.41942	9.6945	9.47447e-07	1.63227	9.6945	9.91955e-08	0.470382	9.6945	0.0720863	0.93555	9.6945	0.000278046	1.003	9.6945	6.64171e-05	1.27811	9.6945	2.85102e-06	9.00666	10.0097	10.2848	9.47704	9.94221	8.67909	10.0985	10.3114	9.25448	9.88121	NM_001331087
NM_001331095	Adora2a	chr10	75153434	75170626	+	2375	0.560203	3.75675	1	0.618528	3.75675	0.966577	0.299406	3.75675	1	0.32114	3.75675	0.998088	0.102345	3.75675	1	0.386865	3.75675	0.903396	-0.394352	3.75675	0.81472	0.198522	3.75675	0.967834	0.351316	3.75675	0.804447	0.44519	3.75675	0.863816	-0.65515	3.75675	0.615465	-0.0405409	3.75675	1	-0.106541	3.75675	1	4.01832	3.97778	3.91178	4.46351	3.36317	3.45812	3.65664	3.80943	3.84498	3.06377	NM_001331095
NM_001331096	Adora2a	chr10	75160692	75170626	+	2507	0.552913	3.67896	1	0.585058	3.67896	0.979271	0.260448	3.67896	1	0.318867	3.67896	0.999235	0.125376	3.67896	1	0.393935	3.67896	0.898196	-0.372743	3.67896	0.833431	0.201118	3.67896	0.965347	0.318891	3.67896	0.835393	0.42608	3.67896	0.876434	-0.665208	3.67896	0.608015	-0.0329283	3.67896	1	-0.108647	3.67896	1	3.93937	3.90644	3.83072	4.36545	3.27416	3.38645	3.58757	3.70534	3.78039	3.01371	NM_001331096
NM_001331107	Akt1	chr12	112620255	112641318	-	2549	0.688278	10.3166	0.0726336	0.315953	10.3166	0.65556	0.0554688	10.3166	1	-0.168993	10.3166	0.82146	-0.0787155	10.3166	0.966802	0.73941	10.3166	0.0149008	1.80075	10.3166	5.43267e-07	2.18995	10.3166	2.14532e-08	2.14158	10.3166	1.67941e-08	0.367084	10.3166	0.244907	1.16794	10.3166	0.000118292	1.33268	10.3166	1.2223e-05	1.37458	10.3166	6.32347e-06	9.54935	10.882	10.9239	9.91643	10.7173	8.86107	11.051	11.0026	9.60048	10.6618	NM_001331107
NM_001331108	Akt2	chr7	27296255	27340251	+	4615	0.0431357	7.88307	1	-0.0526627	7.88307	1	-0.134824	7.88307	0.943459	-0.207436	7.88307	0.707801	0.135427	7.88307	0.8094	0.226006	7.88307	0.504933	-0.0630783	7.88307	0.931478	-0.257103	7.88307	0.285389	-0.435267	7.88307	0.0525157	0.130208	7.88307	0.796795	-0.241038	7.88307	0.378058	-0.507675	7.88307	0.0297976	-0.342976	7.88307	0.135031	8.05373	7.54605	7.71075	8.18394	7.81269	8.01059	7.75349	7.57533	8.2366	7.94751	NM_001331108
NM_001331109	Akt2	chr7	27306761	27340251	+	4259	0.0623702	7.98687	1	-0.0367107	7.98687	1	-0.138825	7.98687	0.934679	-0.194945	7.98687	0.73704	0.163058	7.98687	0.741181	0.226384	7.98687	0.504598	-0.0335319	7.98687	1	-0.24478	7.98687	0.313428	-0.427561	7.98687	0.0571415	0.127303	7.98687	0.806141	-0.234727	7.98687	0.395039	-0.502095	7.98687	0.0317605	-0.326873	7.98687	0.156095	8.15965	7.65755	7.83277	8.28695	7.92492	8.09728	7.8525	7.66972	8.32366	8.06375	NM_001331109
NM_001331110	Alcam	chr16	52069359	52273444	-	4975	0.270732	6.24668	1	0.806619	6.24668	0.719904	0.171817	6.24668	1	0.469934	6.24668	0.824874	0.362886	6.24668	0.845858	0.224002	6.24668	0.959824	1.26968	6.24668	0.0805353	2.67037	6.24668	0.000418772	4.04574	6.24668	2.76741e-06	0.759889	6.24668	0.438049	1.17076	6.24668	0.118724	2.86957	6.24668	0.000221582	4.1379	6.24668	2.60133e-06	4.66725	7.53682	8.80515	5.42714	5.83801	4.39652	7.06689	8.44226	4.62052	5.6662	NM_001331110
NM_001331112	Aldh3a1	chr11	61099568	61109242	+	1709	-0.359071	1.69779	1	1.21201	1.69779	0.625037	0.763137	1.69779	0.816567	0.298536	1.69779	1	0.27947	1.69779	0.973301	-2.74545	1.69779	0.0144928	-4.37583	1.69779	7.23633e-05	-4.21317	1.69779	6.41695e-05	-4.43299	1.69779	2.55907e-05	-1.17438	1.69779	0.332772	-3.25362	1.69779	0.00165456	-3.55557	1.69779	0.000404502	-3.79445	1.69779	0.000170795	4.2728	0.717234	0.478351	3.09842	1.01918	4.63187	0.418698	0.198882	1.88642	0.256041	NM_001331112
NM_001331114	Aldh3a2	chr11	61135578	61158012	-	3285	0.309053	7.5906	0.877844	0.138888	7.5906	1	0.497554	7.5906	0.557212	0.590071	7.5906	0.347953	0.895492	7.5906	0.0847401	0.510426	7.5906	0.289665	0.196783	7.5906	0.718409	0.0855304	7.5906	0.946625	-0.145314	7.5906	0.783008	0.340261	7.5906	0.554933	0.385283	7.5906	0.380743	0.366548	7.5906	0.362237	0.441125	7.5906	0.24093	7.52706	7.89361	7.96818	7.86732	7.91234	7.21801	7.30354	7.07269	7.72843	7.41479	NM_001331114
NM_001331115	Aldh3a2	chr11	61135578	61158354	-	3242	0.322244	7.3985	0.893975	0.145206	7.3985	1	0.468741	7.3985	0.64256	0.575855	7.3985	0.415276	1.1073	7.3985	0.045504	0.543107	7.3985	0.296168	0.175965	7.3985	0.791756	-0.00266072	7.3985	1	-0.409932	7.3985	0.310778	0.366069	7.3985	0.554933	0.322462	7.3985	0.528213	0.250951	7.3985	0.608592	0.375127	7.3985	0.371756	7.39751	7.64846	7.77264	7.76358	7.71997	7.07526	7.0726	6.66533	7.61837	7.25123	NM_001331115
NM_001331118	Alox12	chr11	70132283	70146196	-	3005	0.833521	3.05252	0.547809	0.455592	3.05252	0.925216	0.944392	3.05252	0.438081	0.132797	3.05252	1	0.173093	3.05252	0.982477	0.336857	3.05252	0.790753	-2.6368	3.05252	0.000191629	-2.98081	3.05252	3.12749e-05	-3.00231	3.05252	2.00938e-05	-0.041072	3.05252	1	-2.52593	3.05252	0.000397957	-3.68154	3.05252	2.88968e-06	-3.66274	3.05252	2.18944e-06	5.28872	1.60718	1.62598	5.24765	2.76279	4.4552	1.47439	1.45289	4.79205	1.81839	NM_001331118
NM_001331119	Ggps1	chr13	14224375	14238073	-	5236	-0.658156	6.66534	0.451584	-0.346682	6.66534	0.902816	-0.411714	6.66534	0.747295	-0.149582	6.66534	0.990248	0.124316	6.66534	0.980105	-0.483127	6.66534	0.410301	-0.0139059	6.66534	1	-0.146358	6.66534	0.843649	-0.339693	6.66534	0.453741	-0.171653	6.66534	0.903273	0.232537	6.66534	0.717856	0.362216	6.66534	0.44705	0.44278	6.66534	0.313675	6.34798	6.7102	6.79076	6.17633	6.58052	7.00614	6.85978	6.66645	6.52301	6.99223	NM_001331119
NM_001331120	Anxa4	chr6	86713822	86752096	-	2068	0.583098	7.45093	0.986694	0.261836	7.45093	1	0.926548	7.45093	0.729024	0.868743	7.45093	0.685576	1.48418	7.45093	0.27718	0.413692	7.45093	0.873044	-0.489148	7.45093	0.720589	-0.408665	7.45093	0.755632	-1.15875	7.45093	0.205357	0.0924303	7.45093	1	-0.145698	7.45093	1	-0.123019	7.45093	1	-0.257673	7.45093	0.881481	7.95016	7.82714	7.69249	8.04259	7.80446	7.36706	6.9584	6.20831	7.78075	6.87791	NM_001331120
NM_001331135	Tcf7l2	chr19	55730242	55922087	+	4084	0.248281	7.12955	1	0.156931	7.12955	1	0.650497	7.12955	0.600464	0.53578	7.12955	0.632457	1.43801	7.12955	0.04573	0.0512726	7.12955	1	0.544395	7.12955	0.356453	-0.0720556	7.12955	1	-0.363218	7.12955	0.525836	-0.0400775	7.12955	1	0.946611	7.12955	0.0928094	0.215444	7.12955	0.78446	0.82651	7.12955	0.107401	7.0428	7.25825	7.86931	7.00273	7.98941	6.79452	6.72247	6.4313	6.84579	7.33892	NM_001331135
NM_001331136	Tcf7l2	chr19	55730242	55922087	+	4138	0.242903	7.12673	1	0.159597	7.12673	1	0.63654	7.12673	0.611953	0.516282	7.12673	0.649717	1.41212	7.12673	0.0485627	0.0395081	7.12673	1	0.545262	7.12673	0.352696	-0.0719358	7.12673	1	-0.350254	7.12673	0.542723	-0.0437977	7.12673	1	0.938899	7.12673	0.094084	0.201443	7.12673	0.805406	0.818967	7.12673	0.109135	7.04038	7.24182	7.85934	6.99658	7.97927	6.79747	6.72554	6.44722	6.83698	7.34273	NM_001331136
NM_001331137	Tcf7l2	chr19	55730242	55922087	+	4171	0.244193	7.12684	1	0.152797	7.12684	1	0.638488	7.12684	0.610159	0.51985	7.12684	0.645255	1.41849	7.12684	0.0475598	0.0452242	7.12684	1	0.543531	7.12684	0.354121	-0.0693781	7.12684	1	-0.358244	7.12684	0.530344	-0.046172	7.12684	1	0.937827	7.12684	0.0941963	0.206279	7.12684	0.797674	0.816054	7.12684	0.110128	7.04142	7.2477	7.85748	6.99525	7.97925	6.79723	6.72785	6.43899	6.84245	7.34076	NM_001331137
NM_001331138	Tcf7l2	chr19	55730242	55922087	+	4155	0.237083	7.12699	1	0.152141	7.12699	1	0.644833	7.12699	0.602266	0.52361	7.12699	0.640932	1.4236	7.12699	0.0466173	0.044413	7.12699	1	0.539361	7.12699	0.35841	-0.0810652	7.12699	1	-0.3602	7.12699	0.527109	-0.0405288	7.12699	1	0.947112	7.12699	0.0905826	0.205462	7.12699	0.798495	0.826319	7.12699	0.105362	7.03745	7.24291	7.86376	6.99692	7.98456	6.80036	6.7193	6.44016	6.84478	7.33972	NM_001331138
NM_001331139	Tcf7l2	chr19	55730242	55922087	+	4051	0.253243	7.14348	1	0.152286	7.14348	1	0.644427	7.14348	0.605568	0.525312	7.14348	0.641717	1.41385	7.14348	0.0489616	0.046183	7.14348	1	0.543033	7.14348	0.35705	-0.0677674	7.14348	1	-0.34338	7.14348	0.554842	-0.0547739	7.14348	1	0.934217	7.14348	0.0968595	0.204302	7.14348	0.801866	0.817222	7.14348	0.111069	7.0622	7.2665	7.87942	7.00742	7.99641	6.80895	6.74118	6.46557	6.85514	7.35199	NM_001331139
NM_001331140	Tcf7l2	chr19	55730242	55922087	+	4088	0.242485	7.13801	1	0.152671	7.13801	1	0.636392	7.13801	0.609245	0.523638	7.13801	0.639391	1.4153	7.13801	0.0471735	0.0449119	7.13801	1	0.550411	7.13801	0.344297	-0.0706403	7.13801	1	-0.346871	7.13801	0.545181	-0.0449017	7.13801	1	0.944319	7.13801	0.0903989	0.210513	7.13801	0.78942	0.825942	7.13801	0.104286	7.04788	7.25839	7.87382	7.00298	7.9922	6.8054	6.73476	6.45853	6.85031	7.35581	NM_001331140
NM_001331141	Tcf7l2	chr19	55730242	55922087	+	4039	0.248423	7.14286	1	0.145915	7.14286	1	0.643903	7.14286	0.604055	0.528739	7.14286	0.636664	1.41316	7.14286	0.0482567	0.0478279	7.14286	1	0.544888	7.14286	0.352809	-0.0702325	7.14286	1	-0.345019	7.14286	0.55028	-0.0546799	7.14286	1	0.940368	7.14286	0.093386	0.210084	7.14286	0.791531	0.819717	7.14286	0.108574	7.05778	7.26786	7.87749	7.0031	7.99814	6.80935	6.73912	6.46433	6.85718	7.35424	NM_001331141
NM_001331142	Tcf7l2	chr19	55730242	55922087	+	4111	0.239393	7.13025	1	0.154435	7.13025	1	0.635535	7.13025	0.61061	0.522463	7.13025	0.640746	1.41263	7.13025	0.0476171	0.0410559	7.13025	1	0.547137	7.13025	0.34795	-0.0742263	7.13025	1	-0.349532	7.13025	0.541443	-0.0439016	7.13025	1	0.943278	7.13025	0.0908516	0.208844	7.13025	0.79208	0.823709	7.13025	0.105317	7.04031	7.24916	7.86402	6.99641	7.98359	6.80092	6.72669	6.45139	6.84198	7.34806	NM_001331142
NM_001331143	Tcf7l2	chr19	55730242	55922087	+	4017	0.253897	7.14089	1	0.158467	7.14089	1	0.643072	7.14089	0.605284	0.535427	7.14089	0.630902	1.42716	7.14089	0.0465453	0.0506761	7.14089	1	0.554726	7.14089	0.342806	-0.0611292	7.14089	1	-0.349571	7.14089	0.544011	-0.0447538	7.14089	1	0.9439	7.14089	0.0924553	0.220401	7.14089	0.775347	0.823688	7.14089	0.107212	7.05404	7.27444	7.87773	7.00929	7.99794	6.80015	6.73902	6.45058	6.85082	7.35487	NM_001331143
NM_001331144	Tcf7l2	chr19	55730242	55922087	+	4110	0.244551	7.13093	1	0.140789	7.13093	1	0.64498	7.13093	0.603426	0.530013	7.13093	0.636353	1.41765	7.13093	0.0478701	0.0489218	7.13093	1	0.538272	7.13093	0.360464	-0.0735648	7.13093	1	-0.359883	7.13093	0.528412	-0.05484	7.13093	1	0.938701	7.13093	0.0942251	0.211898	7.13093	0.788931	0.813215	7.13093	0.111819	7.04694	7.25883	7.86015	6.9921	7.98564	6.80239	6.72882	6.4425	6.85131	7.34066	NM_001331144
NM_001331145	Tcf7l2	chr19	55730242	55922087	+	4062	0.247166	7.1419	1	0.147089	7.1419	1	0.644424	7.1419	0.603977	0.522016	7.1419	0.643189	1.41705	7.1419	0.0478739	0.0482478	7.1419	1	0.546498	7.1419	0.351489	-0.0641597	7.1419	1	-0.3476	7.1419	0.546797	-0.051829	7.1419	1	0.943756	7.1419	0.0923608	0.210691	7.1419	0.790712	0.822283	7.1419	0.107672	7.0547	7.26539	7.87698	7.00287	7.99845	6.80753	6.74337	6.45993	6.85578	7.35403	NM_001331145
NM_001331146	Tcf7l2	chr19	55730242	55922087	+	4167	0.241417	7.12737	1	0.157422	7.12737	1	0.644519	7.12737	0.605151	0.520415	7.12737	0.646444	1.42355	7.12737	0.0475419	0.0441215	7.12737	1	0.538744	7.12737	0.361426	-0.0787471	7.12737	1	-0.3583	7.12737	0.532106	-0.0398742	7.12737	1	0.941846	7.12737	0.0938849	0.20025	7.12737	0.808123	0.823832	7.12737	0.107888	7.0409	7.24115	7.86473	7.00102	7.98274	6.79948	6.72073	6.44118	6.8436	7.33822	NM_001331146
NM_001331147	Tcf7l2	chr19	55730242	55922087	+	4118	0.24655	7.1322	1	0.151471	7.1322	1	0.65058	7.1322	0.602062	0.526649	7.1322	0.642042	1.42486	7.1322	0.0482146	0.0458872	7.1322	1	0.533165	7.1322	0.370403	-0.0795681	7.1322	1	-0.359297	7.1322	0.532934	-0.0491922	7.1322	1	0.937195	7.1322	0.0971312	0.200531	7.1322	0.809099	0.81901	7.1322	0.111704	7.0507	7.25123	7.86971	7.00151	7.9879	6.80415	6.72458	6.44486	6.85004	7.33732	NM_001331147
NM_001331148	Tcf7l2	chr19	55730242	55922087	+	4190	0.240348	7.11999	1	0.157686	7.11999	1	0.643522	7.11999	0.605778	0.51895	7.11999	0.647997	1.42199	7.11999	0.0476961	0.0416099	7.11999	1	0.536536	7.11999	0.363704	-0.0814378	7.11999	1	-0.362576	7.11999	0.525714	-0.0410526	7.11999	1	0.93971	7.11999	0.0946155	0.197164	7.11999	0.813183	0.819067	7.11999	0.109979	7.03526	7.23243	7.85433	6.99421	7.97497	6.79492	6.71348	6.43234	6.83653	7.33145	NM_001331148
NM_001331149	Tcf7l2	chr19	55730242	55922087	+	4096	0.252342	7.13005	1	0.163575	7.13005	1	0.650588	7.13005	0.602938	0.531712	7.13005	0.637964	1.43782	7.13005	0.046565	0.0495104	7.13005	1	0.542832	7.13005	0.360257	-0.0693368	7.13005	1	-0.362757	7.13005	0.528412	-0.0392564	7.13005	1	0.941078	7.13005	0.0961146	0.210033	7.13005	0.79447	0.822725	7.13005	0.110438	7.04674	7.25677	7.86946	7.00748	7.98781	6.79439	6.72506	6.43164	6.8439	7.33723	NM_001331149
NM_001331150	Tcf7l2	chr19	55730242	55922087	+	4141	0.243902	7.12434	1	0.152074	7.12434	1	0.649033	7.12434	0.603858	0.526593	7.12434	0.642042	1.4216	7.12434	0.0486775	0.0434802	7.12434	1	0.530706	7.12434	0.373181	-0.0841283	7.12434	1	-0.362499	7.12434	0.528252	-0.048348	7.12434	1	0.935838	7.12434	0.0976431	0.198562	7.12434	0.812519	0.815202	7.12434	0.113406	7.04341	7.24197	7.85861	6.99506	7.97925	6.79951	6.71538	6.43701	6.84299	7.33022	NM_001331150
NM_001331152	Hsf1	chr15	76361562	76385355	+	2407	0.000493107	8.21021	1	0.106316	8.21021	1	0.102353	8.21021	0.996013	-0.468266	8.21021	0.200526	-0.0404425	8.21021	1	-0.0319997	8.21021	1	-0.457498	8.21021	0.0552115	-0.357309	8.21021	0.117297	-0.691648	8.21021	0.0026798	0.0738235	8.21021	0.956703	-0.355639	8.21021	0.153453	-0.826068	8.21021	0.000815315	-0.732584	8.21021	0.00191194	8.54834	7.72228	7.81576	8.62217	8.19271	8.54785	8.19054	7.8562	8.51585	8.09035	NM_001331152
NM_001331153	Hsf1	chr15	76361562	76385355	+	2343	-0.00449975	8.2359	1	0.10482	8.2359	1	0.0989504	8.2359	1	-0.466138	8.2359	0.205886	-0.0205463	8.2359	1	-0.0315958	8.2359	1	-0.449178	8.2359	0.061093	-0.352634	8.2359	0.12431	-0.701041	8.2359	0.00249817	0.0777236	8.2359	0.946365	-0.345728	8.2359	0.168353	-0.814273	8.2359	0.000969236	-0.717088	8.2359	0.00237274	8.56703	7.75276	7.84994	8.64476	8.2213	8.57153	8.2189	7.87049	8.53994	8.12235	NM_001331153
NM_001331154	Hsf1	chr15	76361562	76385355	+	2325	0.00422798	8.24664	1	0.115615	8.24664	1	0.0984726	8.24664	1	-0.478844	8.24664	0.199034	-0.0103027	8.24664	1	-0.0343551	8.24664	1	-0.451103	8.24664	0.0639756	-0.343376	8.24664	0.141298	-0.706018	8.24664	0.00265832	0.0770324	8.24664	0.951539	-0.356858	8.24664	0.160636	-0.826448	8.24664	0.000968945	-0.720549	8.24664	0.00257336	8.58492	7.75847	7.86437	8.66195	8.22806	8.58069	8.23731	7.87467	8.54633	8.12959	NM_001331154
NM_001331161	Hyal1	chr9	107454149	107458898	+	2663	0.879443	6.32021	0.196655	0.14467	6.32021	1	0.267445	6.32021	0.902344	-0.269565	6.32021	0.829063	-0.224312	6.32021	0.825997	-0.0584983	6.32021	1	-0.16259	6.32021	0.820094	0.0292199	6.32021	1	-0.431604	6.32021	0.28479	-0.793272	6.32021	0.107778	-0.774588	6.32021	0.0740722	-1.11979	6.32021	0.00678698	-1.53536	6.32021	0.000407305	7.24458	6.12479	5.70922	6.45131	6.46999	6.36514	6.39436	5.93353	6.30664	6.20255	NM_001331161
NM_001331162	Eapp	chr12	54717125	54742679	-	4076	-0.214897	6.94177	0.919199	-0.523244	6.94177	0.397297	-0.372784	6.94177	0.567613	-0.161834	6.94177	0.882491	-0.682174	6.94177	0.0843744	0.0521866	6.94177	1	-0.202553	6.94177	0.5737	-0.0543758	6.94177	0.981878	0.131793	6.94177	0.716732	-0.25616	6.94177	0.561274	-0.36044	6.94177	0.258748	-0.00131326	6.94177	1	-0.335485	6.94177	0.241129	6.93696	6.93564	6.60147	6.6808	6.57652	7.15185	7.09748	7.28365	7.20404	6.9493	NM_001331162
NM_001331167	Rnf181	chr6	72336695	72343955	-	1507	0.0182207	9.06784	1	0.0820814	9.06784	1	0.174331	9.06784	0.962156	0.181877	9.06784	0.888673	0.62992	9.06784	0.179487	0.102298	9.06784	0.96635	-0.196397	9.06784	0.658029	-0.283219	9.06784	0.42132	-0.171245	9.06784	0.663867	0.166158	9.06784	0.831355	-0.0402867	9.06784	1	-0.119562	9.06784	0.823815	0.440455	9.06784	0.173947	9.08713	8.96757	9.52759	9.25329	9.04685	9.06891	8.78569	8.89767	9.17121	8.87252	NM_001331167
NM_001331168	Rnf181	chr6	72336695	72339415	-	1225	0.00587041	9.23537	1	0.0822645	9.23537	1	0.158567	9.23537	0.984771	0.151878	9.23537	0.938433	0.639448	9.23537	0.178358	0.0769191	9.23537	1	-0.160451	9.23537	0.752264	-0.235294	9.23537	0.530375	-0.150186	9.23537	0.7248	0.153313	9.23537	0.862656	-0.00775382	9.23537	1	-0.0892863	9.23537	0.906972	0.483391	9.23537	0.13812	9.23124	9.14195	9.71463	9.38455	9.22349	9.22537	8.99008	9.07518	9.30229	9.06492	NM_001331168
NM_001331169	Rnf181	chr6	72336695	72339415	-	1392	0.0403017	9.30803	1	0.0864757	9.30803	1	0.190565	9.30803	0.921847	0.124023	9.30803	0.964236	0.508637	9.30803	0.249914	0.079059	9.30803	1	-0.167127	9.30803	0.701788	-0.166973	9.30803	0.66058	-0.00339842	9.30803	1	0.125233	9.30803	0.897493	-0.0168641	9.30803	1	-0.0832519	9.30803	0.904799	0.464937	9.30803	0.122013	9.30501	9.22176	9.76995	9.43025	9.28815	9.26471	9.09774	9.26131	9.34377	9.09759	NM_001331169
NM_001331170	Rnf181	chr6	72336695	72339415	-	1422	0.0408502	9.30835	1	0.0815158	9.30835	1	0.193274	9.30835	0.914019	0.124837	9.30835	0.961465	0.489384	9.30835	0.26679	0.0794397	9.30835	1	-0.172982	9.30835	0.682353	-0.164998	9.30835	0.661434	0.00607228	9.30835	1	0.120105	9.30835	0.905813	-0.0205577	9.30835	1	-0.0810111	9.30835	0.908906	0.454606	9.30835	0.126768	9.3067	9.22569	9.76131	9.42681	9.28615	9.26585	9.10085	9.27193	9.34529	9.09287	NM_001331170
NM_001331171	Rnf181	chr6	72336695	72339415	-	1486	0.041505	9.25205	1	0.0708206	9.25205	1	0.198642	9.25205	0.907377	0.11991	9.25205	0.970206	0.483683	9.25205	0.277342	0.0882412	9.25205	0.982855	-0.18673	9.25205	0.648873	-0.174494	9.25205	0.6387	-0.00722171	9.25205	1	0.117557	9.25205	0.913646	-0.0295933	9.25205	1	-0.0960888	9.25205	0.867086	0.434956	9.25205	0.148007	9.25814	9.16205	9.6931	9.3757	9.22855	9.21663	9.04214	9.20941	9.30488	9.0299	NM_001331171
NM_001331172	Rnf181	chr6	72336695	72339415	-	1354	0.029562	9.27736	1	0.0788606	9.27736	1	0.195312	9.27736	0.913455	0.114487	9.27736	0.979248	0.465435	9.27736	0.300603	0.0762023	9.27736	1	-0.196295	9.27736	0.625699	-0.167836	9.27736	0.657242	0.00611196	9.27736	1	0.125501	9.27736	0.89596	-0.0305447	9.27736	1	-0.0829114	9.27736	0.90536	0.441985	9.27736	0.141886	9.27492	9.19201	9.71691	9.40042	9.24438	9.24536	9.07752	9.25147	9.32156	9.04906	NM_001331172
NM_001331173	Rnf181	chr6	72336695	72339415	-	1419	0.0386704	9.30356	1	0.0851612	9.30356	1	0.189187	9.30356	0.921619	0.132112	9.30356	0.949514	0.495045	9.30356	0.260089	0.0761911	9.30356	1	-0.173248	9.30356	0.682081	-0.1693	9.30356	0.649593	-0.000454719	9.30356	1	0.122682	9.30356	0.900609	-0.0227313	9.30356	1	-0.0758592	9.30356	0.924196	0.455919	9.30356	0.126013	9.30158	9.22572	9.7575	9.42426	9.27885	9.26291	9.09361	9.26245	9.3391	9.08966	NM_001331173
NM_001331176	Ggps1	chr13	14224375	14238073	-	5529	-0.646993	6.62878	0.45577	-0.347357	6.62878	0.897195	-0.416998	6.62878	0.732952	-0.141201	6.62878	0.99801	0.144315	6.62878	0.953262	-0.482448	6.62878	0.403609	-0.0170575	6.62878	1	-0.141245	6.62878	0.851039	-0.347261	6.62878	0.434507	-0.182812	6.62878	0.882697	0.212937	6.62878	0.748222	0.364547	6.62878	0.436849	0.444047	6.62878	0.30551	6.32022	6.68476	6.76426	6.13741	6.53315	6.96721	6.82596	6.61995	6.48476	6.95015	NM_001331176
NM_001331177	Ggps1	chr13	14224375	14238073	-	5522	-0.648201	6.62981	0.454122	-0.352347	6.62981	0.892499	-0.418966	6.62981	0.730193	-0.140291	6.62981	0.998834	0.145076	6.62981	0.952082	-0.481573	6.62981	0.404705	-0.0160869	6.62981	1	-0.140837	6.62981	0.851808	-0.347622	6.62981	0.433939	-0.185718	6.62981	0.878504	0.213149	6.62981	0.747744	0.367073	6.62981	0.432967	0.445656	6.62981	0.303462	6.32031	6.68738	6.76596	6.13459	6.53346	6.96851	6.82767	6.62089	6.48694	6.95242	NM_001331177
NM_001331178	Ggps1	chr13	14224375	14238073	-	5243	-0.656876	6.66441	0.453474	-0.341809	6.66441	0.907231	-0.410236	6.66441	0.749046	-0.150139	6.66441	0.989943	0.123444	6.66441	0.981108	-0.483562	6.66441	0.409994	-0.0140503	6.66441	1	-0.146656	6.66441	0.843124	-0.339249	6.66441	0.454691	-0.168495	6.66441	0.908854	0.23259	6.66441	0.717954	0.360081	6.66441	0.450697	0.44107	6.66441	0.316146	6.3478	6.70788	6.78887	6.17931	6.58039	7.00468	6.85802	6.66543	6.52111	6.99063	NM_001331178
NM_001331179	C130073F10Rik	chr4	101747217	101750986	-	908	1.19254	2.36663	0.856693	1.49833	2.36663	0.761162	2.49168	2.36663	0.353773	1.82999	2.36663	0.472207	1.42123	2.36663	0.54804	-2.17653	2.36663	0.210119	-4.44826	2.36663	0.00300108	-4.04372	2.36663	0.00454758	-3.95649	2.36663	0.00424859	-1.87074	2.36663	0.302261	-3.14911	2.36663	0.0343349	-3.40627	2.36663	0.0151007	-3.7278	2.36663	0.00730254	5.64079	2.23453	1.913	3.77006	2.49168	4.44826	0.404536	0.491766	2.27173	0	NM_001331179
NM_001331180	Ggps1	chr13	14224375	14238073	-	5015	-0.676526	6.6351	0.438373	-0.336018	6.6351	0.916105	-0.434624	6.6351	0.723391	-0.165953	6.6351	0.974798	0.110271	6.6351	0.99869	-0.495772	6.6351	0.40063	-0.00245734	6.6351	1	-0.16487	6.6351	0.806348	-0.350084	6.6351	0.442696	-0.155264	6.6351	0.932465	0.239445	6.6351	0.709866	0.345703	6.6351	0.47927	0.436713	6.6351	0.327509	6.31149	6.6572	6.74821	6.15623	6.55094	6.98802	6.82315	6.63794	6.49225	6.98556	NM_001331180
NM_001331181	Trappc6a	chr7	19242595	19250070	+	700	-0.0979393	8.94528	1	-0.0860844	8.94528	1	0.514157	8.94528	0.828475	0.195326	8.94528	1	-0.505236	8.94528	0.682743	0.452975	8.94528	0.677522	0.373992	8.94528	0.667466	1.0691	8.94528	0.0893002	1.44021	8.94528	0.0194848	0.46483	8.94528	0.675815	0.986088	8.94528	0.152928	1.36237	8.94528	0.0321615	1.03292	8.94528	0.0968523	8.17806	9.54043	9.21098	8.64289	9.16415	8.276	9.3451	9.71621	8.72897	8.64999	NM_001331181
NM_001331193	A930033H14Rik	chr10	69045592	69048928	-	2966	-1.40572	4.41186	0.0120699	0.186396	4.41186	1	-0.235513	4.41186	0.914396	-0.320115	4.41186	0.7206	-0.449581	4.41186	0.442298	0.776496	4.41186	0.0837096	2.05283	4.41186	1.33819e-05	1.86615	4.41186	2.2803e-05	2.34714	4.41186	9.26161e-07	2.36861	4.41186	3.2425e-05	3.22304	4.41186	1.56353e-07	2.95175	4.41186	9.782e-08	3.30327	4.41186	1.68902e-08	1.82007	4.77182	5.12335	4.18868	5.04311	3.22579	5.09194	5.57293	4.00228	5.27862	NM_001331193
NM_001331195	Zfp946	chr17	22643183	22675670	+	3052	-0.94722	5.95302	0.594766	-0.647532	5.95302	0.868681	-0.81954	5.95302	0.668261	0.428589	5.95302	0.87569	-0.0242677	5.95302	1	-1.43583	5.95302	0.110793	-0.761389	5.95302	0.360612	-1.32933	5.95302	0.0692348	-1.16333	5.95302	0.101315	-1.13614	5.95302	0.22078	-0.633709	5.95302	0.488272	0.0464838	5.95302	1	-0.24038	5.95302	0.837733	6.14477	6.19125	5.90439	5.00862	5.51106	7.09199	5.76266	5.92866	5.65616	6.3306	NM_001331195
NM_001331196	Zfp946	chr17	22643183	22675670	+	3034	-0.940794	5.9611	0.59878	-0.643209	5.9611	0.869748	-0.816809	5.9611	0.668853	0.42477	5.9611	0.877205	-0.031461	5.9611	1	-1.43707	5.9611	0.109526	-0.762337	5.9611	0.358575	-1.32008	5.9611	0.0704899	-1.15908	5.9611	0.101771	-1.13949	5.9611	0.217636	-0.638352	5.9611	0.483109	0.0454887	5.9611	1	-0.249748	5.9611	0.826377	6.15677	6.20226	5.90702	5.01728	5.51842	7.09756	5.77749	5.93848	5.66049	6.33523	NM_001331196
NM_001331197	Zfp946	chr17	22643183	22675670	+	2887	-0.962607	5.95526	0.600721	-0.614002	5.95526	0.899727	-0.831558	5.95526	0.673736	0.477523	5.95526	0.847644	-0.053654	5.95526	1	-1.45864	5.95526	0.113412	-0.750366	5.95526	0.383036	-1.40008	5.95526	0.0613204	-1.14143	5.95526	0.116815	-1.11003	5.95526	0.248217	-0.619317	5.95526	0.513596	0.0400469	5.95526	1	-0.232479	5.95526	0.853071	6.14118	6.18123	5.9087	5.03115	5.52186	7.10379	5.70371	5.96236	5.64515	6.35342	NM_001331197
NM_001331198	Zfp946	chr17	22643183	22675670	+	2988	-0.946747	5.97069	0.593385	-0.64059	5.97069	0.871743	-0.825336	5.97069	0.663807	0.429934	5.97069	0.874043	-0.0185772	5.97069	1	-1.42691	5.97069	0.112269	-0.750353	5.97069	0.368194	-1.32764	5.97069	0.0690126	-1.1488	5.97069	0.105072	-1.12075	5.97069	0.22784	-0.628941	5.97069	0.491448	0.0490428	5.97069	1	-0.22063	5.97069	0.860539	6.15481	6.20386	5.93418	5.03406	5.52587	7.10156	5.77392	5.95276	5.67465	6.35121	NM_001331198
NM_001331206	Med25	chr7	44526189	44541848	-	3624	-0.123678	9.43504	1	0.16809	9.43504	1	-0.205308	9.43504	0.898777	-0.50389	9.43504	0.319266	-0.0713357	9.43504	1	0.13587	9.43504	0.87245	0.482081	9.43504	0.135585	-0.145178	9.43504	0.722789	-0.60062	9.43504	0.0420995	0.427637	9.43504	0.279565	0.400451	9.43504	0.24089	-0.52539	9.43504	0.0876704	-0.548278	9.43504	0.067892	9.41054	8.88515	8.86227	9.83818	9.81099	9.53422	9.38904	8.9336	9.67009	10.0163	NM_001331206
NM_001331207	Med25	chr7	44526189	44541848	-	3691	-0.12693	9.44476	1	0.163794	9.44476	1	-0.201986	9.44476	0.904502	-0.50333	9.44476	0.322649	-0.0652557	9.44476	1	0.135806	9.44476	0.873785	0.477476	9.44476	0.141413	-0.149114	9.44476	0.713102	-0.611569	9.44476	0.0392833	0.426529	9.44476	0.283241	0.40242	9.44476	0.240108	-0.525514	9.44476	0.0887318	-0.549895	9.44476	0.0680299	9.42068	8.89517	8.87079	9.84721	9.8231	9.54761	9.3985	8.93604	9.68342	10.0251	NM_001331207
NM_001331208	Med25	chr7	44528808	44541848	-	2268	-0.169037	9.85303	1	0.187131	9.85303	0.967039	-0.141176	9.85303	0.983028	-0.493517	9.85303	0.303664	-0.0681755	9.85303	1	-0.000979972	9.85303	1	0.358069	9.85303	0.260989	-0.147689	9.85303	0.69499	-0.550976	9.85303	0.0502652	0.355188	9.85303	0.36691	0.38593	9.85303	0.234858	-0.472169	9.85303	0.108265	-0.450115	9.85303	0.116654	9.82079	9.34862	9.37068	10.176	10.2067	9.98983	9.84214	9.43885	9.98885	10.3479	NM_001331208
NM_001331209	Cnnm3	chr1	36550948	36567317	+	5174	-0.339468	7.21054	0.545958	0.109725	7.21054	1	-0.117817	7.21054	0.985672	-0.384812	7.21054	0.356005	-0.568053	7.21054	0.0985235	-0.0792154	7.21054	0.960737	-0.700243	7.21054	0.00741065	-0.708289	7.21054	0.00506246	-0.382064	7.21054	0.108531	0.369978	7.21054	0.237589	-0.478592	7.21054	0.0706765	-0.753633	7.21054	0.00331053	-0.610649	7.21054	0.0125546	7.37508	6.62145	6.76443	7.74506	6.89649	7.71455	7.00626	7.33248	7.63533	7.01431	NM_001331209
NM_001331214	Hsf1	chr15	76361562	76385355	+	2335	-0.00568718	8.22326	1	0.102187	8.22326	1	0.0982361	8.22326	1	-0.472972	8.22326	0.194901	-0.0294705	8.22326	1	-0.0313058	8.22326	1	-0.452951	8.22326	0.0576831	-0.355768	8.22326	0.11898	-0.699684	8.22326	0.0024376	0.076568	8.22326	0.94836	-0.349028	8.22326	0.161759	-0.823053	8.22326	0.000841863	-0.723468	8.22326	0.00211883	8.55628	7.73323	7.83281	8.63285	8.20725	8.56197	8.2062	7.86228	8.53066	8.10902	NM_001331214
NM_001331215	Rap1gap	chr4	137434816	137457172	+	3140	0.776011	7.19349	0.353125	0.665025	7.19349	0.541135	1.03796	7.19349	0.172725	0.57067	7.19349	0.492683	1.08958	7.19349	0.0793657	-0.252061	7.19349	0.784125	-0.193658	7.19349	0.795227	0.695967	7.19349	0.118232	1.14094	7.19349	0.00939855	-0.363046	7.19349	0.620942	0.0682951	7.19349	1	0.490626	7.19349	0.297029	1.45451	7.19349	0.00165511	7.27733	7.76796	8.73184	6.91429	7.34563	6.50132	7.19729	7.64226	6.24926	6.30766	NM_001331215
NM_001331219	Ube3b	chr5	114518681	114559230	+	5042	-0.43108	9.11246	0.221015	-0.329508	9.11246	0.483022	-0.31363	9.11246	0.455156	-0.688956	9.11246	0.0312902	-0.435781	9.11246	0.132891	0.371386	9.11246	0.143543	0.383038	9.11246	0.0749691	0.370376	9.11246	0.0702821	0.0846536	9.11246	0.762869	0.472958	9.11246	0.057078	0.500487	9.11246	0.0236878	0.112499	9.11246	0.671061	0.0799523	9.11246	0.7844	8.65939	8.77188	8.73934	9.13234	9.15987	9.09047	9.46084	9.17512	9.46185	9.4735	NM_001331219
NM_001331221	Bmf	chr2	118359238	118378080	-	4461	-0.00480156	7.03561	1	-0.248362	7.03561	0.985583	-0.149926	7.03561	1	-0.172975	7.03561	0.961465	-0.0737938	7.03561	1	0.889089	7.03561	0.0812268	0.720073	7.03561	0.100896	0.240997	7.03561	0.637535	-0.689869	7.03561	0.0875027	0.645528	7.03561	0.222159	0.574948	7.03561	0.215011	0.0728241	7.03561	0.990068	-0.758861	7.03561	0.0649075	6.86373	6.93656	6.10487	7.50926	7.43868	6.86854	7.10953	6.17867	7.75762	7.58861	NM_001331221
NM_001331222	Luc7l2	chr6	38528269	38586405	+	3020	-0.0497697	9.0451	1	-0.101831	9.0451	1	-0.112938	9.0451	1	0.0944814	9.0451	1	0.000721428	9.0451	1	-0.619775	9.0451	0.162907	0.107024	9.0451	0.908838	-0.0315831	9.0451	1	-0.147645	9.0451	0.764005	-0.671836	9.0451	0.128842	0.0438552	9.0451	1	0.112668	9.0451	0.869473	-0.0971543	9.0451	0.887179	9.15066	9.26333	9.05351	8.47883	9.19452	9.20043	9.16885	9.05279	8.58066	9.30746	NM_001331222
NM_001331223	Luc7l2	chr6	38532658	38586405	+	4843	-0.219439	8.26562	1	-0.0632341	8.26562	1	-0.195746	8.26562	1	0.419271	8.26562	0.833721	0.552633	8.26562	0.637529	-0.822142	8.26562	0.32211	0.015631	8.26562	1	-0.433411	8.26562	0.552313	-0.604533	8.26562	0.350051	-0.665937	8.26562	0.46627	0.0393238	8.26562	1	0.205299	8.26562	0.860653	0.167538	8.26562	0.892296	8.36572	8.57102	8.53326	7.69979	8.40505	8.58516	8.15175	7.98063	7.76302	8.60079	NM_001331223
NM_001331226	Lztr1	chr16	17327076	17344197	+	3041	0.0405823	8.3885	1	0.148588	8.3885	0.836242	0.0336378	8.3885	1	0.000594622	8.3885	1	0.00923828	8.3885	1	0.356141	8.3885	0.0614849	0.809791	8.3885	3.19853e-05	1.1009	8.3885	4.35054e-07	1.13041	8.3885	1.86674e-07	0.464147	8.3885	0.0153054	0.802847	8.3885	5.27398e-05	1.06091	8.3885	7.96892e-07	1.09907	8.3885	3.59831e-07	7.72637	8.78728	8.82543	8.19051	8.52921	7.68578	8.78668	8.8162	8.04193	8.49558	NM_001331226
NM_001331227	Lztr1	chr16	17326547	17344197	+	3417	0.0189463	8.34324	1	0.137592	8.34324	0.898535	0.0396072	8.34324	1	0.00726319	8.34324	1	0.00521481	8.34324	1	0.355185	8.34324	0.0821007	0.803046	8.34324	7.27931e-05	1.09754	8.34324	1.01701e-06	1.11289	8.34324	5.35161e-07	0.473831	8.34324	0.0197442	0.823707	8.34324	8.00079e-05	1.08585	8.34324	1.3446e-06	1.09915	8.34324	8.18976e-07	7.66759	8.75345	8.76675	8.14143	8.4913	7.64865	8.74618	8.76153	8.00383	8.45169	NM_001331227
NM_001331233	Ltbp1	chr17	75485776	75699507	+	6283	0.483134	6.64157	0.994185	0.044375	6.64157	1	0.267244	6.64157	1	0.540069	6.64157	0.823113	0.922961	6.64157	0.472031	0.405569	6.64157	0.823579	0.85174	6.64157	0.339248	0.261684	6.64157	0.854881	-0.0284389	6.64157	1	-0.0331897	6.64157	1	0.63585	6.64157	0.529342	0.318619	6.64157	0.793895	0.411389	6.64157	0.67524	6.60082	6.91944	7.01221	6.56763	7.23667	6.11768	6.37937	6.08925	6.52325	6.96942	NM_001331233
NM_001331234	Ltbp1	chr17	75485776	75699507	+	6162	0.485271	6.64222	0.992007	0.0480964	6.64222	1	0.271238	6.64222	1	0.543592	6.64222	0.820139	0.927556	6.64222	0.467837	0.407561	6.64222	0.821565	0.856004	6.64222	0.334964	0.267656	6.64222	0.847477	-0.0257552	6.64222	1	-0.0296135	6.64222	1	0.641971	6.64222	0.522268	0.325977	6.64222	0.78545	0.41653	6.64222	0.669019	6.59882	6.9248	7.01535	6.56921	7.2408	6.11355	6.38121	6.0878	6.52111	6.96956	NM_001331234
NM_001331235	Ltbp1	chr17	75485776	75699507	+	6124	0.507917	6.65682	0.979488	0.0418076	6.65682	1	0.272634	6.65682	1	0.531296	6.65682	0.829447	0.926759	6.65682	0.47175	0.415565	6.65682	0.815827	0.868209	6.65682	0.329935	0.28839	6.65682	0.824682	-0.0047453	6.65682	1	-0.0505448	6.65682	1	0.632925	6.65682	0.533917	0.311769	6.65682	0.80227	0.414096	6.65682	0.673863	6.62321	6.93498	7.03731	6.57267	7.25614	6.11529	6.40368	6.11055	6.53086	6.9835	NM_001331235
NM_001331236	Ltbp1	chr17	75485776	75699507	+	6003	0.505699	6.65073	0.981088	0.0446933	6.65073	1	0.276376	6.65073	1	0.536638	6.65073	0.825697	0.92977	6.65073	0.469341	0.417108	6.65073	0.814125	0.870843	6.65073	0.327733	0.289707	6.65073	0.822946	-0.00557664	6.65073	1	-0.0438973	6.65073	1	0.641519	6.65073	0.525725	0.320646	6.65073	0.792709	0.418494	6.65073	0.669093	6.61269	6.93334	7.03119	6.5688	7.25421	6.10699	6.3967	6.10142	6.5241	6.97784	NM_001331236
NM_001331237	Ltbp1	chr17	75485776	75699507	+	6127	0.503342	6.64951	0.98362	0.0400233	6.64951	1	0.272915	6.64951	1	0.532506	6.64951	0.829447	0.923994	6.64951	0.474717	0.414051	6.64951	0.817889	0.864897	6.64951	0.333291	0.282472	6.64951	0.832346	-0.00903456	6.64951	1	-0.0492674	6.64951	1	0.63447	6.64951	0.533713	0.311636	6.64951	0.803026	0.411617	6.64951	0.677288	6.6151	6.92674	7.02672	6.56583	7.24957	6.11176	6.39423	6.10273	6.52581	6.97666	NM_001331237
NM_001345902	Cenpc1	chr5	86159884	86213442	-	3524	-0.247613	7.5816	1	-0.355626	7.5816	0.973975	-0.272092	7.5816	0.986156	-0.0222273	7.5816	1	0.362475	7.5816	0.778759	-0.717618	7.5816	0.341992	-0.248275	7.5816	0.794645	-0.694834	7.5816	0.233492	-1.18829	7.5816	0.031814	-0.82563	7.5816	0.259911	-0.272754	7.5816	0.768537	-0.469448	7.5816	0.464108	-0.578201	7.5816	0.326346	7.9573	7.48785	7.3791	7.13167	7.68454	8.20491	7.51008	7.01662	7.48729	7.95664	NM_001345902
NM_001345903	Cenpc1	chr5	86159884	86213442	-	3181	-0.243454	7.71224	1	-0.354701	7.71224	0.982208	-0.268054	7.71224	0.993618	-0.0111089	7.71224	1	0.413894	7.71224	0.740335	-0.728862	7.71224	0.353025	-0.222732	7.71224	0.841135	-0.676814	7.71224	0.264897	-1.20912	7.71224	0.0342536	-0.84011	7.71224	0.268568	-0.247332	7.71224	0.814985	-0.444469	7.71224	0.511541	-0.551771	7.71224	0.370734	8.08263	7.63816	7.53086	7.24252	7.8353	8.32609	7.64927	7.11697	7.59722	8.10336	NM_001345903
NM_001345904	Cenpc1	chr5	86159884	86213442	-	3056	-0.249255	7.72215	1	-0.358337	7.72215	0.979151	-0.26308	7.72215	0.996348	-0.0131965	7.72215	1	0.413371	7.72215	0.740335	-0.728343	7.72215	0.35265	-0.233352	7.72215	0.826018	-0.676082	7.72215	0.264856	-1.20583	7.72215	0.0344971	-0.837425	7.72215	0.269833	-0.247177	7.72215	0.814867	-0.440024	7.72215	0.516448	-0.543206	7.72215	0.378874	8.08867	7.64865	7.54546	7.25125	7.84149	8.33792	7.66184	7.13209	7.60958	8.10457	NM_001345904
NM_001345955	Glrb	chr3	80750906	80820967	-	3080	0.715081	5.35965	0.441101	0.654786	5.35965	0.573235	0.228027	5.35965	0.977393	0.763674	5.35965	0.313606	0.990927	5.35965	0.124568	0.395446	5.35965	0.576432	1.87451	5.35965	0.000354403	1.62813	5.35965	0.00088689	2.13325	5.35965	4.09423e-05	0.33515	5.35965	0.677606	1.38746	5.35965	0.00583822	1.67673	5.35965	0.000729065	2.40909	5.35965	1.23086e-05	4.53322	6.20994	6.94231	4.86837	5.92068	3.81814	5.44627	5.95138	4.21358	5.69265	NM_001345955
NM_001345956	Glrb	chr3	80750906	80820967	-	3059	0.716036	5.36829	0.438675	0.653512	5.36829	0.57339	0.227596	5.36829	0.977472	0.763115	5.36829	0.313053	0.990925	5.36829	0.123671	0.396001	5.36829	0.574336	1.87325	5.36829	0.000351963	1.62874	5.36829	0.000872974	2.13455	5.36829	3.99755e-05	0.333477	5.36829	0.679458	1.38481	5.36829	0.00584931	1.67582	5.36829	0.000722083	2.40944	5.36829	1.20778e-05	4.5427	6.21852	6.95215	4.87618	5.92751	3.82667	5.45541	5.96122	4.22267	5.69992	NM_001345956
NM_001345957	Glrb	chr3	80750906	80820967	-	3056	0.717663	5.36991	0.436931	0.653714	5.36991	0.573446	0.229363	5.36991	0.976931	0.762004	5.36991	0.314606	0.990873	5.36991	0.12395	0.396261	5.36991	0.574176	1.87255	5.36991	0.000354226	1.62904	5.36991	0.000874386	2.13497	5.36991	4.00799e-05	0.332313	5.36991	0.681186	1.38424	5.36991	0.00588776	1.67338	5.36991	0.000734992	2.40818	5.36991	1.21888e-05	4.54565	6.21903	6.95382	4.87796	5.92989	3.82798	5.45703	5.96295	4.22425	5.70053	NM_001345957
NM_001345958	Glrb	chr3	80750906	80820967	-	3052	0.718792	5.37103	0.43598	0.646892	5.37103	0.582234	0.228896	5.37103	0.976946	0.760897	5.37103	0.314935	0.986563	5.37103	0.125891	0.397393	5.37103	0.572616	1.87345	5.37103	0.000353253	1.62919	5.37103	0.000874422	2.13739	5.37103	3.96166e-05	0.325492	5.37103	0.691785	1.38356	5.37103	0.00591462	1.6713	5.37103	0.000744558	2.40516	5.37103	1.23962e-05	4.54813	6.21943	6.95329	4.87362	5.93169	3.82934	5.45853	5.96672	4.22673	5.70279	NM_001345958
NM_001345959	Glrb	chr3	80750906	80820967	-	3160	0.617166	5.33436	0.579029	0.65944	5.33436	0.585182	0.226847	5.33436	0.983051	0.74838	5.33436	0.339697	0.992533	5.33436	0.132891	0.338209	5.33436	0.672927	1.81327	5.33436	0.000595125	1.56571	5.33436	0.00151432	2.06227	5.33436	7.55564e-05	0.380482	5.33436	0.621762	1.42295	5.33436	0.00566979	1.69693	5.33436	0.000796324	2.43764	5.33436	1.38393e-05	4.4712	6.16812	6.90883	4.85168	5.89414	3.85403	5.41974	5.9163	4.19224	5.6673	NM_001345959
NM_001345996	Glrb	chr3	80750906	80819425	-	2717	0.937145	5.27056	0.402219	0.630258	5.27056	0.751069	0.197572	5.27056	1	0.69529	5.27056	0.527044	1.28693	5.27056	0.108575	0.728976	5.27056	0.333267	2.16922	5.27056	0.000722895	1.92287	5.27056	0.00145758	2.16389	5.27056	0.00036687	0.422089	5.27056	0.673578	1.42964	5.27056	0.0204095	1.68101	5.27056	0.00453816	2.51367	5.27056	9.55912e-05	4.43599	6.11701	6.94966	4.85808	5.86563	3.49885	5.42171	5.66273	4.22782	5.66806	NM_001345996
NM_001346010	Ucn	chr5	31295333	31296239	-	636	-1.78567	0.895062	0.356166	0.221666	0.895062	1	0.0477209	0.895062	1	-0.447282	0.895062	0.95174	-0.218622	0.895062	1	-0.254453	0.895062	1	-1.37487	0.895062	0.217256	-0.765164	0.895062	0.509796	-0.967443	0.895062	0.359613	1.75288	0.895062	0.170204	0.458519	0.895062	0.795471	0.573221	0.895062	0.664419	0.599601	0.895062	0.624047	0	0.573221	0.599601	1.75288	0.458519	1.78567	1.0205	0.818223	1.53121	0.410798	NM_001346010
NM_001346036	Meis2	chr2	115691745	115895100	-	5077	0.57375	8.45032	0.770982	0.00970786	8.45032	1	-0.613273	8.45032	0.690609	-0.521983	8.45032	0.695195	-0.965192	8.45032	0.242887	3.08788	8.45032	0.000136607	4.84814	8.45032	9.33104e-08	5.09889	8.45032	2.00601e-08	5.25199	8.45032	7.57159e-09	2.52384	8.45032	0.000828682	3.66112	8.45032	4.50184e-06	4.00316	8.45032	5.21603e-07	3.71304	8.45032	9.11977e-07	5.51839	9.52155	9.23144	8.04223	9.17951	4.94464	10.0435	10.1966	8.03252	9.79278	NM_001346036
NM_001346038	Meis2	chr2	115691745	115895100	-	4890	0.569009	8.49887	0.777534	0.0156905	8.49887	1	-0.615552	8.49887	0.690485	-0.518457	8.49887	0.701236	-0.973574	8.49887	0.239926	3.09056	8.49887	0.00013769	4.86098	8.49887	9.35669e-08	5.11332	8.49887	2.01067e-08	5.27741	8.49887	7.40217e-09	2.53724	8.49887	0.000816277	3.67642	8.49887	4.46489e-06	4.02585	8.49887	5.07565e-07	3.73482	8.49887	8.83635e-07	5.55171	9.57756	9.28653	8.08895	9.22813	4.9827	10.096	10.2601	8.07326	9.84368	NM_001346038
NM_001346041	Meis2	chr2	115691745	115895100	-	4869	0.572008	8.49986	0.775214	0.0150773	8.49986	1	-0.615982	8.49986	0.690485	-0.516769	8.49986	0.703715	-0.976409	8.49986	0.238793	3.09457	8.49986	0.00013769	4.86628	8.49986	9.33104e-08	5.11876	8.49986	2.00601e-08	5.28491	8.49986	7.33965e-09	2.53764	8.49986	0.000820732	3.67829	8.49986	4.46835e-06	4.02998	8.49986	5.05374e-07	3.73649	8.49986	8.85571e-07	5.55117	9.58116	9.28767	8.08882	9.22946	4.97917	10.0979	10.2641	8.07374	9.84544	NM_001346041
NM_001346044	Meis2	chr2	115691745	115895100	-	5170	0.564128	8.47593	0.772809	0.0095413	8.47593	1	-0.612369	8.47593	0.682938	-0.533871	8.47593	0.67654	-0.979593	8.47593	0.228333	3.08849	8.47593	0.000121775	4.84505	8.47593	7.95825e-08	5.12285	8.47593	1.57081e-08	5.27662	8.47593	5.81334e-09	2.5339	8.47593	0.000708735	3.66855	8.47593	3.81596e-06	4.02485	8.47593	4.09615e-07	3.73289	8.47593	7.21127e-07	5.52868	9.55353	9.26157	8.06258	9.19723	4.96455	10.0874	10.2412	8.05304	9.80959	NM_001346044
NM_001346045	Meis2	chr2	115691745	115895539	-	4878	0.596337	8.63643	0.750498	0.0121993	8.63643	1	-0.613333	8.63643	0.695002	-0.534576	8.63643	0.687769	-0.99827	8.63643	0.22875	3.12235	8.63643	0.000132247	4.93685	8.63643	8.06172e-08	5.25449	8.63643	1.51352e-08	5.40015	8.63643	5.65999e-09	2.53821	8.63643	0.00083589	3.72718	8.63643	4.00037e-06	4.12358	8.63643	3.90903e-07	3.80554	8.63643	7.34301e-07	5.64376	9.76734	9.4493	8.18197	9.37094	5.04742	10.3019	10.4476	8.16977	9.98427	NM_001346045
NM_001346047	Meis2	chr2	115691745	115897925	-	5161	0.51406	8.47942	0.820165	-0.00272409	8.47942	1	-0.620801	8.47942	0.672938	-0.558439	8.47942	0.648384	-0.99914	8.47942	0.221525	3.0552	8.47942	0.000125791	4.80878	8.47942	8.06172e-08	5.09672	8.47942	1.56815e-08	5.24983	8.47942	5.77277e-09	2.53842	8.47942	0.000670116	3.67392	8.47942	3.58546e-06	4.02422	8.47942	3.83042e-07	3.73663	8.47942	6.65853e-07	5.51807	9.5423	9.2547	8.05649	9.19199	5.00401	10.1007	10.2538	8.05921	9.81279	NM_001346047
NM_001346053	Meis2	chr2	115691745	115895539	-	4689	0.585254	8.67444	0.769142	0.0148414	8.67444	1	-0.614003	8.67444	0.698848	-0.541937	8.67444	0.685656	-1.00027	8.67444	0.232382	3.11949	8.67444	0.000141728	4.94355	8.67444	9.07419e-08	5.26068	8.67444	1.6669e-08	5.40702	8.67444	6.38782e-09	2.54908	8.67444	0.000874125	3.7443	8.67444	4.24822e-06	4.13349	8.67444	4.30687e-07	3.82149	8.67444	7.88993e-07	5.66916	9.80265	9.49065	8.21823	9.41345	5.0839	10.3446	10.4909	8.20339	10.0275	NM_001346053
NM_001346055	Meis2	chr2	115691745	115895100	-	4960	0.553525	8.51183	0.786238	0.012988	8.51183	1	-0.616466	8.51183	0.683967	-0.538241	8.51183	0.676585	-0.977831	8.51183	0.232382	3.09106	8.51183	0.000129476	4.85458	8.51183	8.56131e-08	5.13479	8.51183	1.69476e-08	5.28728	8.51183	6.36216e-09	2.55052	8.51183	0.000716289	3.68459	8.51183	3.96474e-06	4.04303	8.51183	4.27061e-07	3.75593	8.51183	7.40908e-07	5.54841	9.59144	9.30434	8.09893	9.233	4.99488	10.1297	10.2822	8.08595	9.84946	NM_001346055
NM_001346056	Meis2	chr2	115691745	115895539	-	4668	0.587364	8.67555	0.767978	0.0140664	8.67555	1	-0.613663	8.67555	0.699866	-0.54357	8.67555	0.685116	-1.00367	8.67555	0.231681	3.12334	8.67555	0.000141728	4.94726	8.67555	9.16205e-08	5.26744	8.67555	1.6686e-08	5.41381	8.67555	6.42795e-09	2.55004	8.67555	0.000881422	3.74623	8.67555	4.3119e-06	4.1365	8.67555	4.35997e-07	3.82278	8.67555	8.03046e-07	5.6685	9.805	9.49127	8.21854	9.41473	5.08113	10.3486	10.4949	8.20447	10.0284	NM_001346056
NM_001346084	Mag	chr7	30598606	30614347	-	2451	0.280848	0.962594	1	-0.00622634	0.962594	1	0.158167	0.962594	1	-0.782889	0.962594	0.611225	-1.26444	0.962594	0.232813	0.674264	0.962594	0.540132	-0.625804	0.962594	0.476126	0.826859	0.962594	0.276574	0.641993	0.962594	0.40066	0.38719	0.962594	0.819926	-0.748485	0.962594	0.390025	-0.236877	0.962594	0.862024	-0.903299	0.962594	0.221325	1.10143	0.864557	0.198135	1.48862	0.352949	0.820586	1.64745	1.46258	1.49485	0.194783	NM_001346084
NM_001346085	Mag	chr7	30598606	30614347	-	2400	0.288185	0.975077	1	-0.00697887	0.975077	1	0.16254	0.975077	1	-0.789438	0.975077	0.611879	-1.27278	0.975077	0.23434	0.685533	0.975077	0.535887	-0.631127	0.975077	0.476551	0.837019	0.975077	0.275071	0.647924	0.975077	0.400759	0.390369	0.975077	0.820411	-0.756772	0.975077	0.389116	-0.240604	0.975077	0.86042	-0.913038	0.975077	0.220627	1.11724	0.876636	0.204201	1.50761	0.360467	0.829054	1.66607	1.47698	1.51459	0.197927	NM_001346085
NM_001346086	Mag	chr7	30598606	30614347	-	2534	0.304751	0.956914	1	0.0320571	0.956914	1	0.152986	0.956914	1	-0.768831	0.956914	0.608864	-1.30466	0.956914	0.212792	0.660643	0.956914	0.539135	-0.618249	0.956914	0.470306	0.810005	0.956914	0.275678	0.683707	0.956914	0.351911	0.38795	0.956914	0.812414	-0.770013	0.956914	0.359125	-0.263578	0.956914	0.824174	-0.925707	0.956914	0.197466	1.11281	0.849236	0.187107	1.50076	0.3428	0.808063	1.61807	1.49177	1.46871	0.189814	NM_001346086
NM_001346087	Mag	chr7	30598606	30614347	-	2498	0.309669	0.964914	1	0.0310526	0.964914	1	0.154562	0.964914	1	-0.774231	0.964914	0.608864	-1.31295	0.964914	0.21299	0.666271	0.964914	0.537854	-0.62245	0.964914	0.470214	0.815164	0.964914	0.275756	0.688987	0.964914	0.351264	0.387654	0.964914	0.81465	-0.777558	0.964914	0.357475	-0.268737	0.964914	0.819993	-0.933633	0.964914	0.196439	1.12418	0.855442	0.190546	1.51183	0.346621	0.81451	1.62967	1.5035	1.48078	0.19206	NM_001346087
NM_001346088	Mag	chr7	30598606	30614347	-	2443	0.31879	0.977891	1	0.0338543	0.977891	1	0.15821	0.977891	1	-0.784287	0.977891	0.606822	-1.31766	0.977891	0.215821	0.675954	0.977891	0.534763	-0.627181	0.977891	0.471177	0.827711	0.977891	0.272523	0.694097	0.977891	0.352265	0.391018	0.977891	0.814815	-0.787761	0.977891	0.355125	-0.275367	0.977891	0.814847	-0.942351	0.977891	0.196439	1.14167	0.866307	0.199323	1.53269	0.353912	0.822883	1.65059	1.51698	1.49884	0.195703	NM_001346088
NM_001346089	Mag	chr7	30598606	30613746	-	2221	0.276871	0.909885	1	-0.106314	0.909885	1	0.176474	0.909885	1	-0.728291	0.909885	0.674143	-0.576788	0.909885	0.709164	0.637482	0.909885	0.59701	-0.648037	0.909885	0.478251	0.793636	0.909885	0.321332	-0.0507438	0.909885	1	0.254298	0.909885	0.950299	-0.748434	0.909885	0.41345	-0.211526	0.909885	0.901967	-0.904402	0.909885	0.24093	1.13609	0.924567	0.23169	1.39039	0.387659	0.859222	1.65286	0.808478	1.4967	0.211185	NM_001346089
NM_001346106	Ntan1	chr16	13637115	13653316	+	1045	-0.0303553	8.63791	1	-0.126874	8.63791	0.963783	0.0499426	8.63791	1	0.467854	8.63791	0.123814	0.154478	8.63791	0.687274	0.359619	8.63791	0.134476	0.056576	8.63791	0.915879	0.141989	8.63791	0.519926	0.382567	8.63791	0.0426686	0.2631	8.63791	0.303407	0.136874	8.63791	0.600902	0.640198	8.63791	0.00189608	0.567401	8.63791	0.00417099	8.3679	9.0081	8.9353	8.631	8.50478	8.39826	8.54025	8.78083	8.75788	8.45483	NM_001346106
NM_001346107	Ntan1	chr16	13637115	13653316	+	1161	0.0140391	8.71112	1	-0.100104	8.71112	1	0.0582596	8.71112	1	0.475603	8.71112	0.100576	0.20981	8.71112	0.499014	0.376776	8.71112	0.101119	0.0884501	8.71112	0.76546	0.151076	8.71112	0.466153	0.330859	8.71112	0.068471	0.262633	8.71112	0.281404	0.132671	8.71112	0.598057	0.61264	8.71112	0.00201707	0.52663	8.71112	0.00551756	8.46997	9.08261	8.9966	8.7326	8.60264	8.45593	8.60701	8.78679	8.83271	8.54438	NM_001346107
NM_001346108	Ntan1	chr16	13637115	13653316	+	1056	-0.00776403	8.72466	1	-0.0875984	8.72466	1	0.00624032	8.72466	1	0.487609	8.72466	0.0676944	0.225266	8.72466	0.410203	0.333818	8.72466	0.120633	0.0985305	8.72466	0.690945	0.142846	8.72466	0.457821	0.37226	8.72466	0.0286352	0.253983	8.72466	0.258975	0.112535	8.72466	0.644026	0.638219	8.72466	0.00076113	0.605291	8.72466	0.00100694	8.46503	9.10324	9.07032	8.71901	8.57756	8.47279	8.61564	8.84505	8.80661	8.57132	NM_001346108
NM_001346109	Ntan1	chr16	13637115	13653316	+	992	-0.0181679	8.69338	1	-0.11698	8.69338	0.964657	0.0046986	8.69338	1	0.489387	8.69338	0.0757116	0.208909	8.69338	0.475338	0.336551	8.69338	0.129202	0.0841608	8.69338	0.768382	0.150923	8.69338	0.443246	0.418515	8.69338	0.0174532	0.23774	8.69338	0.317554	0.107027	8.69338	0.679762	0.658478	8.69338	0.000748777	0.645592	8.69338	0.000734474	8.4204	9.07888	9.06599	8.65814	8.52743	8.43857	8.58949	8.85708	8.77512	8.52273	NM_001346109
NM_001346110	Ntan1	chr16	13637115	13653316	+	944	-0.0539483	8.62382	1	-0.113528	8.62382	0.97232	-0.00477827	8.62382	1	0.474018	8.62382	0.0872047	0.148941	8.62382	0.667101	0.308408	8.62382	0.167903	0.0676599	8.62382	0.844256	0.13802	8.62382	0.494556	0.442741	8.62382	0.0125524	0.248829	8.62382	0.290229	0.11683	8.62382	0.641722	0.665987	8.62382	0.000690187	0.64563	8.62382	0.000751174	8.33343	8.99942	8.97906	8.58226	8.45026	8.38738	8.5254	8.83012	8.69579	8.45504	NM_001346110
NM_001346111	Ntan1	chr16	13637115	13653316	+	880	-0.0764036	8.59544	1	-0.14811	8.59544	0.917367	-0.0164088	8.59544	1	0.47103	8.59544	0.111663	0.135122	8.59544	0.738415	0.306146	8.59544	0.20041	0.0498727	8.59544	0.940688	0.152732	8.59544	0.469551	0.494632	8.59544	0.00875587	0.234439	8.59544	0.363896	0.109868	8.59544	0.694771	0.700166	8.59544	0.000730337	0.706157	8.59544	0.000552343	8.28183	8.982	8.98799	8.51627	8.3917	8.35824	8.51097	8.85287	8.66438	8.40811	NM_001346111
NM_001346117	Rgl1	chr1	152392514	152642056	-	5055	0.314812	6.16121	0.940416	0.511656	6.16121	0.7176	0.376161	6.16121	0.804228	0.693787	6.16121	0.34763	0.771133	6.16121	0.224368	1.35398	6.16121	0.0122538	1.67868	6.16121	0.000658036	1.40849	6.16121	0.00213436	1.23815	6.16121	0.00463036	1.55082	6.16121	0.00468869	1.74003	6.16121	0.000638712	1.78747	6.16121	0.000256049	1.69448	6.16121	0.000354251	5.07341	6.86088	6.76789	6.62423	6.81344	4.7586	6.16709	5.99675	6.11257	6.43728	NM_001346117
NM_001346118	Rgl1	chr1	152392514	152642056	-	5052	0.314651	6.16194	0.940816	0.510926	6.16194	0.718312	0.376165	6.16194	0.804333	0.692782	6.16194	0.348703	0.771581	6.16194	0.224217	1.35315	6.16194	0.0123003	1.67863	6.16194	0.0006593	1.40875	6.16194	0.00213456	1.23801	6.16194	0.00464117	1.54942	6.16194	0.00471601	1.74015	6.16194	0.000639248	1.78688	6.16194	0.000257405	1.69494	6.16194	0.000354059	5.07427	6.86115	6.76922	6.6237	6.81442	4.75962	6.16837	5.99764	6.11277	6.43826	NM_001346118
NM_001346119	Rgl1	chr1	152392514	152642056	-	4943	0.293993	6.1243	0.962631	0.527717	6.1243	0.693279	0.370961	6.1243	0.807356	0.699908	6.1243	0.335593	0.785523	6.1243	0.215287	1.31875	6.1243	0.0138086	1.64838	6.1243	0.000727803	1.35757	6.1243	0.00272063	1.19252	6.1243	0.00579895	1.55248	6.1243	0.00443896	1.72535	6.1243	0.000645185	1.76349	6.1243	0.000272704	1.68406	6.1243	0.00035091	5.04704	6.81053	6.7311	6.59952	6.77239	4.75305	6.11062	5.94557	6.0718	6.40143	NM_001346119
NM_001346422	Nlrp4g	chr9	124101414	124137672	-	3708	-1.09123	0.743824	0.175999	-1.69167	0.743824	0.0382318	-0.0208913	0.743824	1	0.298525	0.743824	0.857577	0.220639	0.743824	0.887755	-0.0999951	0.743824	1	-1.78864	0.743824	0.000933749	-2.25002	0.743824	6.00651e-05	-2.25002	0.743824	4.25806e-05	-0.700429	0.743824	0.260935	-0.718299	0.743824	0.176156	-0.860265	0.743824	0.0780019	-0.938151	0.743824	0.0488274	1.15879	0.298525	0.220639	0.458361	0.440491	2.25002	0	0	2.15003	0.461382	NM_001346422
NM_001346502	Osbpl9	chr4	108918342	109059469	-	3364	0.151823	7.87612	1	-0.0553473	7.87612	1	-0.00490406	7.87612	1	0.256277	7.87612	0.746433	0.327828	7.87612	0.53414	-0.0917606	7.87612	0.98029	0.329831	7.87612	0.349108	0.323994	7.87612	0.321288	0.118062	7.87612	0.793082	-0.298931	7.87612	0.525326	0.173104	7.87612	0.709776	0.428448	7.87612	0.180092	0.294068	7.87612	0.367422	7.82435	8.25279	8.11841	7.52542	7.99745	7.67252	7.99652	7.79059	7.58076	8.00236	NM_001346502
NM_001346503	Pds5b	chr5	150597292	150734134	+	7245	-0.190323	8.04781	1	-0.00713347	8.04781	1	-0.0410347	8.04781	1	0.174912	8.04781	1	0.833574	8.04781	0.326864	-0.784524	8.04781	0.285446	0.243623	8.04781	0.800314	-0.0743093	8.04781	1	-0.568698	8.04781	0.323619	-0.601335	8.04781	0.46235	0.392911	8.04781	0.609097	0.290925	8.04781	0.700929	0.455199	8.04781	0.460509	8.01727	8.3082	8.47247	7.41594	8.41018	8.2076	8.13329	7.6389	7.42307	8.45122	NM_001346503
NM_001346511	Rpusd3	chr6	113392280	113396309	-	1246	-0.12918	7.33486	1	0.0947382	7.33486	1	-0.200997	7.33486	0.993267	-0.314105	7.33486	0.806453	0.0644873	7.33486	1	0.0544299	7.33486	1	-0.42288	7.33486	0.406443	-0.484987	7.33486	0.288093	-1.05874	7.33486	0.0140616	0.278348	7.33486	0.747366	-0.494697	7.33486	0.330728	-0.669911	7.33486	0.133589	-0.865073	7.33486	0.0454945	7.63662	6.96671	6.77155	7.91497	7.14193	7.7658	7.28082	6.70706	7.82023	7.34292	NM_001346511
NM_001346512	Parp11	chr6	127430590	127471224	+	3460	-0.371346	7.17808	0.360918	-0.274846	7.17808	0.657526	-0.378811	7.17808	0.360726	-0.0640392	7.17808	1	-0.28907	7.17808	0.383003	0.372707	7.17808	0.161542	0.531162	7.17808	0.0187966	0.868749	7.17808	0.000268263	1.27591	7.17808	2.31707e-06	0.469207	7.17808	0.07265	0.523697	7.17808	0.0240428	1.17606	7.17808	1.06696e-05	1.35819	7.17808	1.33033e-06	6.33484	7.51089	7.69303	6.80404	6.85854	6.70618	7.57493	7.9821	7.07889	7.23735	NM_001346512
NM_001346513	Parp11	chr6	127423803	127471224	+	3424	-0.42032	6.97857	0.49901	-0.269267	6.97857	0.844117	-0.416606	6.97857	0.499823	-0.0942996	6.97857	1	-0.0936836	6.97857	0.963765	0.422552	6.97857	0.249684	0.563973	6.97857	0.0614284	0.783764	6.97857	0.00763266	1.09503	6.97857	0.00035523	0.573605	6.97857	0.103875	0.567686	6.97857	0.0673043	1.10978	6.97857	0.000456498	1.42167	6.97857	2.68127e-05	6.1146	7.22439	7.53627	6.68821	6.68229	6.53492	7.31869	7.62995	6.95747	7.0989	NM_001346513
NM_001346514	BC028528	chr3	95791257	95799267	-	754	-0.556702	4.70472	0.951914	-1.27709	4.70472	0.484938	-0.183678	4.70472	1	0.265615	4.70472	0.998785	0.330491	4.70472	0.912461	-0.162945	4.70472	1	-1.72588	4.70472	0.0383693	-1.81738	4.70472	0.0228318	-2.10832	4.70472	0.00756124	-0.883331	4.70472	0.431865	-1.35286	4.70472	0.117444	-0.995068	4.70472	0.228107	-1.22113	4.70472	0.120863	5.45306	4.45799	4.23194	4.56973	4.1002	6.00976	4.19238	3.90144	5.84682	4.28388	NM_001346514
NM_001346515	Plekha1	chr7	130467454	130515224	+	3859	-0.266136	8.66879	0.956192	-0.182618	8.66879	1	0.212476	8.66879	0.954701	0.291873	8.66879	0.780605	0.175161	8.66879	0.888984	-0.299404	8.66879	0.63681	-0.543339	8.66879	0.189821	-0.538014	8.66879	0.167087	-0.769494	8.66879	0.0397877	-0.215885	8.66879	0.798244	-0.0647262	8.66879	1	0.0199956	8.66879	1	-0.328197	8.66879	0.427112	8.80963	8.82962	8.48143	8.59374	8.7449	9.07576	8.53775	8.30627	8.77636	8.53242	NM_001346515
NM_001346517	Inpp5f	chr7	128290594	128298160	+	2990	-0.198308	8.0883	1	0.0196969	8.0883	1	-0.324299	8.0883	0.895063	0.213103	8.0883	0.943415	0.52396	8.0883	0.505692	0.12155	8.0883	1	1.05207	8.0883	0.0337653	1.80735	8.0883	0.000467781	2.40046	8.0883	1.59537e-05	0.339556	8.0883	0.688907	0.926077	8.0883	0.0696117	2.21876	8.0883	6.25697e-05	3.12272	8.0883	7.80898e-07	6.79029	9.00905	9.91301	7.12985	7.71637	6.9886	8.79595	9.38905	7.11015	8.04067	NM_001346517
NM_001346518	Elapor1	chr3	108362995	108443857	-	5813	-1.54958	2.63777	0.101062	-0.583814	2.63777	0.815817	0.256898	2.63777	1	0.26322	2.63777	0.946955	-0.36595	2.63777	0.791267	-0.476371	2.63777	0.619008	-0.767309	2.63777	0.234607	0.489063	2.63777	0.453096	1.90256	2.63777	0.00170559	0.489398	2.63777	0.614667	1.03917	2.63777	0.105661	2.30187	2.63777	0.000427491	3.08619	2.63777	1.44966e-05	1.05652	3.35839	4.14272	1.54592	2.0957	2.60611	3.09517	4.50867	2.12974	1.8388	NM_001346518
NM_001346519	Pls3	chrX	74829259	74918788	-	3144	-0.37629	8.30062	0.729767	-0.847055	8.30062	0.187038	-0.155483	8.30062	0.998284	0.54169	8.30062	0.365402	0.731042	8.30062	0.142227	0.42964	8.30062	0.360665	0.205447	8.30062	0.673099	-0.541274	8.30062	0.123356	-1.08255	8.30062	0.00233318	-0.0411253	8.30062	1	0.426254	8.30062	0.285092	0.376707	8.30062	0.31208	0.0247825	8.30062	1	8.13268	8.50939	8.15746	8.09156	8.55894	8.50897	7.9677	7.42642	8.93861	8.71442	NM_001346519
NM_001346520	Pls3	chrX	74829259	74886669	-	3169	-0.372307	8.25579	0.740895	-0.846977	8.25579	0.188913	-0.162611	8.25579	0.99214	0.548556	8.25579	0.360448	0.736165	8.25579	0.141409	0.433461	8.25579	0.358088	0.193995	8.25579	0.700957	-0.566366	8.25579	0.107743	-1.10462	8.25579	0.00206754	-0.0412095	8.25579	1	0.403691	8.25579	0.320435	0.354497	8.25579	0.350011	0.00385475	8.25579	1	8.1019	8.4564	8.10576	8.06069	8.50559	8.47421	7.90784	7.36959	8.90767	8.6682	NM_001346520
NM_001346521	Znhit6	chr3	145281971	145310550	+	1777	-0.199798	7.472	0.9238	-0.261769	7.472	0.816034	-0.283538	7.472	0.696546	0.137571	7.472	0.909432	0.161233	7.472	0.798591	-0.350166	7.472	0.31475	-0.976526	7.472	0.00100488	-1.62934	7.472	2.41373e-06	-1.79903	7.472	4.3222e-07	-0.412138	7.472	0.221423	-1.06027	7.472	0.000631291	-1.29197	7.472	4.24526e-05	-1.438	7.472	9.1869e-06	8.26784	6.97587	6.82985	7.8557	7.20758	8.46764	6.8383	6.66861	8.11747	7.49111	NM_001346521
NM_001346522	Radx	chrX	138381116	138455333	+	3712	-0.0372095	3.17315	1	0.248224	3.17315	1	-0.414799	3.17315	0.962156	-0.314382	3.17315	0.965123	0.203801	3.17315	0.994848	-1.35785	3.17315	0.155861	-0.775269	3.17315	0.38281	-2.12742	3.17315	0.00718042	-3.42578	3.17315	7.43969e-05	-1.07242	3.17315	0.28783	-1.15286	3.17315	0.17503	-2.40459	3.17315	0.00302133	-3.18477	3.17315	0.000195066	4.70464	2.30005	1.51987	3.63222	3.55178	4.74185	2.61443	1.31606	3.384	3.96658	NM_001346522
NM_001346523	Gstt3	chr10	75609951	75617256	-	1883	0.12936	5.07105	1	0.623525	5.07105	0.982054	1.42418	5.07105	0.53457	1.07939	5.07105	0.623464	1.94549	5.07105	0.195102	-0.532377	5.07105	0.822006	-2.80445	5.07105	0.0103158	-3.12953	5.07105	0.00349857	-3.62232	5.07105	0.000767553	-0.0382131	5.07105	1	-1.50963	5.07105	0.184314	-2.1795	5.07105	0.0361295	-1.80619	5.07105	0.0755353	6.69795	4.51846	4.89176	6.65974	5.18832	6.56859	3.43907	2.94628	6.03622	3.76414	NM_001346523
NM_001346525	Mbtd1	chr11	93776997	93837815	+	5464	-0.34719	8.37179	0.792535	-0.240732	8.37179	0.956808	0.00104202	8.37179	1	0.333677	8.37179	0.689789	0.0035401	8.37179	1	-0.967154	8.37179	0.0272836	-0.287137	8.37179	0.513874	-0.654653	8.37179	0.0682713	-1.09022	8.37179	0.00270954	-0.860696	8.37179	0.0486126	0.0610954	8.37179	1	0.0262131	8.37179	1	-0.739487	8.37179	0.0369393	8.6494	8.67562	7.90991	7.78871	8.7105	8.99659	8.34194	7.90637	8.02944	8.70946	NM_001346525
NM_001346526	Phf24	chr4	42917243	42944750	+	6638	-0.204167	4.60928	1	-0.0598724	4.60928	1	-0.777069	4.60928	0.577844	-0.308616	4.60928	0.910412	-0.307948	4.60928	0.852052	1.46706	4.60928	0.0431475	4.17474	4.60928	9.48997e-07	5.86679	4.60928	6.73817e-09	6.77547	4.60928	6.12583e-10	1.61136	4.60928	0.0260952	3.60184	4.60928	9.19633e-06	5.76234	4.60928	1.29746e-08	6.67169	4.60928	1.54563e-09	0.914065	6.6764	7.58575	2.52542	4.51591	1.11823	6.98502	7.8937	2.5853	5.29298	NM_001346526
NM_001346527	Slc25a41	chr17	57339773	57348654	-	1316	-1.01179	2.61268	0.760318	1.52115	2.61268	0.518422	0.300377	2.61268	1	0.351074	2.61268	0.989106	-0.517306	2.61268	0.846443	-2.3938	2.61268	0.0458343	-3.75931	2.61268	0.000721751	-2.62658	2.61268	0.00899157	-1.69783	2.61268	0.0758276	0.13914	2.61268	1	-2.44714	2.61268	0.021893	-1.26371	2.61268	0.216462	-1.20335	2.61268	0.227479	3.63204	2.36833	2.4287	3.77118	1.1849	4.64384	2.01726	2.946	2.25003	0.884522	NM_001346527
NM_001346528	Dnal1	chr12	84161102	84190284	+	5871	-0.00465005	5.67172	1	0.241056	5.67172	0.854363	-0.290658	5.67172	0.678085	-0.235342	5.67172	0.709172	-0.227443	5.67172	0.644358	-0.47834	5.67172	0.143438	0.383796	5.67172	0.173942	0.457966	5.67172	0.0817132	0.784413	5.67172	0.00317707	-0.232633	5.67172	0.577015	0.0977882	5.67172	0.85378	0.227274	5.67172	0.439814	0.56162	5.67172	0.0310164	5.48921	5.71648	6.05083	5.25657	5.587	5.49386	5.95182	6.27827	5.01552	5.87765	NM_001346528
NM_001346535	Akr1c18	chr13	4182614	4200645	-	1106	-0.701987	1.02635	0.620824	0.900787	1.02635	0.483539	0.0357195	1.02635	1	0.287234	1.02635	0.911915	0	1.02635	1	-2.26022	1.02635	0.00170767	-3.56555	1.02635	2.94893e-06	-3.56555	1.02635	1.51607e-06	-3.56555	1.02635	9.70562e-07	-0.657442	1.02635	0.394739	-2.82784	1.02635	6.24614e-05	-2.57633	1.02635	7.76232e-05	-2.86356	1.02635	1.81371e-05	2.86356	0.287234	0	2.20612	0.0357195	3.56555	0	0	1.30534	0	NM_001346535
NM_001346536	E330034G19Rik	chr14	24343282	24360027	+	1337	0	0.259564	1	-1.29228	0.259564	0.144437	-0.311697	0.259564	0.921407	0.271439	0.259564	0.894753	-0.431125	0.259564	0.640327	1.29228	0.259564	0.0314074	0.311697	0.259564	0.639486	0	0.259564	1	0.575678	0.259564	0.242417	0	0.259564	1	0	0.259564	1	0.271439	0.259564	0.672257	0.144553	0.259564	0.869322	0	0.271439	0.144553	0	0	0	0	0.575678	1.29228	0.311697	NM_001346536
NM_001346538	Cyp4f15	chr17	32904605	32922326	+	2118	-0.994394	3.28834	0.569754	-0.350748	3.28834	1	-1.56774	3.28834	0.239091	-1.36578	3.28834	0.265968	0.412367	3.28834	0.827194	3.41587	3.28834	0.000571794	3.10469	3.28834	0.000292458	1.57317	3.28834	0.0337166	-0.564695	3.28834	0.478961	4.05952	3.28834	0.000123822	2.53135	3.28834	0.00239116	1.20178	3.28834	0.109201	0.842066	3.28834	0.263844	1.17477	2.37655	2.01684	5.23429	3.70612	2.16917	3.74233	1.60447	5.58504	5.27386	NM_001346538
NM_001346539	Cyp2j13	chr4	95932694	95965784	-	2430	-1.16042	2.16906	0.435586	-0.278389	2.16906	1	0.763897	2.16906	0.708533	0.420081	2.16906	0.883205	-0.424029	2.16906	0.815227	-1.17686	2.16906	0.202614	-4.89528	2.16906	1.747e-06	-5.23703	2.16906	3.79413e-07	-4.6678	2.16906	1.01467e-06	-0.294832	2.16906	0.904843	-2.97096	2.16906	0.000563793	-3.65653	2.16906	3.30274e-05	-3.93141	2.16906	1.06329e-05	4.27192	0.615387	0.340513	3.97709	1.30095	5.43234	0.195306	0.764542	4.25548	0.537057	NM_001346539
NM_001346540	Cyp2j13	chr4	95932694	95965784	-	2255	-1.14473	2.14543	0.405305	-0.27034	2.14543	1	0.96005	2.14543	0.537982	0.477522	2.14543	0.823572	-0.363931	2.14543	0.848411	-1.19886	2.14543	0.167159	-5.10701	2.14543	5.49017e-07	-5.32254	2.14543	1.60855e-07	-4.75563	2.14543	4.04613e-07	-0.324472	2.14543	0.864144	-3.00223	2.14543	0.000315564	-3.7003	2.14543	1.60549e-05	-3.97484	2.14543	5.04036e-06	4.31166	0.611359	0.33682	3.98718	1.30942	5.45638	0.133838	0.70075	4.25752	0.349373	NM_001346540
NM_001346545	Fam111a	chr19	12550874	12567133	+	3082	0.11885	6.25324	1	-0.460138	6.25324	0.930216	-0.278484	6.25324	0.996217	-0.638987	6.25324	0.632493	0.287775	6.25324	0.882831	-0.4878	6.25324	0.62968	-0.418148	6.25324	0.604991	-1.42352	6.25324	0.0221746	-2.42914	6.25324	0.000268606	-1.06679	6.25324	0.16578	-0.815482	6.25324	0.240896	-2.18136	6.25324	0.00107202	-2.26022	6.25324	0.000640112	7.42091	5.23955	5.16069	6.35412	6.60543	7.30206	5.87854	4.87292	6.81426	6.88391	NM_001346545
NM_001346552	Cyb5rl	chr4	106924191	106945204	+	4678	-0.273722	4.53061	0.971385	-0.326766	4.53061	0.914247	-0.069676	4.53061	1	-0.230125	4.53061	0.892803	-0.759582	4.53061	0.211781	0.52403	4.53061	0.343807	-0.438334	4.53061	0.353523	-1.05751	4.53061	0.0121539	-1.01684	4.53061	0.0130381	0.470986	4.53061	0.419291	-0.234288	4.53061	0.705331	-1.01391	4.53061	0.0164214	-1.5027	4.53061	0.000704394	4.82061	3.8067	3.31791	5.2916	4.58632	5.09433	4.03682	4.07749	5.61836	4.656	NM_001346552
NM_001346554	Nrd1	chr4	108857852	108918973	+	4121	-0.258673	9.13164	0.757982	-0.0393445	9.13164	1	-0.229139	9.13164	0.775423	-0.185521	9.13164	0.792169	-0.0456251	9.13164	1	-0.245383	9.13164	0.505556	0.439356	9.13164	0.0970396	0.248844	9.13164	0.350894	-0.0253648	9.13164	1	-0.0260548	9.13164	1	0.46889	9.13164	0.0851386	0.321996	9.13164	0.21637	0.187683	9.13164	0.500073	8.86531	9.18731	9.05299	8.83926	9.3342	9.12398	9.37283	9.09862	8.8786	9.56334	NM_001346554
NM_001346578	Slc30a2	chr4	134070777	134081795	+	3094	1.07537	4.96476	0.711659	-0.0283664	4.96476	1	-0.517753	4.96476	0.963914	-0.707742	4.96476	0.799041	0.312313	4.96476	0.966386	-0.611103	4.96476	0.740256	-2.27206	4.96476	0.0263552	-3.09638	4.96476	0.00241144	-4.14574	4.96476	0.000114736	-1.71484	4.96476	0.156218	-3.86518	4.96476	0.000665441	-4.87949	4.96476	3.03723e-05	-4.90879	4.96476	2.16264e-05	8.0518	3.17231	3.14301	6.33697	4.18663	6.97644	3.88005	2.8307	6.36533	4.70438	NM_001346578
NM_001346582	Nupl2	chr5	24369961	24389008	+	2823	0.0917507	6.20785	1	-0.106137	6.20785	1	-0.12787	6.20785	0.997064	-0.335801	6.20785	0.551963	-0.266135	6.20785	0.604422	0.133303	6.20785	0.857483	-0.229922	6.20785	0.511561	-0.739334	6.20785	0.0109327	-1.22062	6.20785	0.000112685	-0.0645848	6.20785	1	-0.449543	6.20785	0.15157	-1.16689	6.20785	0.000268426	-1.5785	6.20785	7.43129e-06	6.78534	5.61845	5.20684	6.72075	6.3358	6.69359	5.95425	5.47297	6.82689	6.46367	NM_001346582
NM_001346583	Lin54	chr5	100589896	100648506	-	3780	-0.433448	6.61694	0.485096	-0.146592	6.61694	1	-0.412795	6.61694	0.518159	-0.662387	6.61694	0.1517	-0.305942	6.61694	0.537558	-0.916957	6.61694	0.0112574	-0.887923	6.61694	0.00471054	-1.36522	6.61694	5.76149e-05	-1.85614	6.61694	9.88727e-07	-0.630102	6.61694	0.0766997	-0.867271	6.61694	0.00689796	-1.59416	6.61694	1.10267e-05	-1.72864	6.61694	3.01311e-06	7.38486	5.7907	5.65622	6.75476	6.51759	7.81831	6.45309	5.96216	6.90135	6.93038	NM_001346583
NM_001346585	Arhgap24	chr5	102992873	103045803	+	3619	0.124363	4.18379	1	0.745201	4.18379	0.685149	-0.180145	4.18379	1	-0.33186	4.18379	0.894304	-0.418683	4.18379	0.747335	2.1268	4.18379	0.00507359	2.07736	4.18379	0.00177993	2.51369	4.18379	0.00020043	3.33118	4.18379	5.88749e-06	2.74764	4.18379	0.00066853	1.77285	4.18379	0.0074947	2.05747	4.18379	0.00143085	2.78814	4.18379	5.84668e-05	2.30446	4.36193	5.0926	5.0521	4.07731	2.1801	4.69379	5.51128	4.3069	4.25746	NM_001346585
NM_001346588	Fbxo21	chr5	118114835	118148262	+	3871	-0.375159	9.5686	0.264657	-0.340436	9.5686	0.41474	-0.462987	9.5686	0.145475	-0.563684	9.5686	0.0520981	-0.590075	9.5686	0.0241215	0.65075	9.5686	0.00587352	1.01737	9.5686	2.05378e-05	1.42073	9.5686	1.87757e-07	1.47778	9.5686	6.70098e-08	0.685473	9.5686	0.00403646	0.929543	9.5686	8.12041e-05	1.23221	9.5686	1.28195e-06	1.26286	9.5686	6.72792e-07	8.51335	9.74556	9.77621	9.19882	9.44289	8.88851	10.3092	10.3663	9.53926	9.90588	NM_001346588
NM_001346609	Scamp1	chr13	94337818	94422339	-	3898	0.350555	7.75062	0.695651	0.372718	7.75062	0.701841	0.096926	7.75062	1	0.259908	7.75062	0.739372	0.0798708	7.75062	0.997841	-0.0638539	7.75062	1	0.406028	7.75062	0.229056	1.01428	7.75062	0.00190459	1.75646	7.75062	4.24055e-06	-0.0416906	7.75062	1	0.152399	7.75062	0.759646	0.923636	7.75062	0.00422596	1.48577	7.75062	3.85125e-05	7.3626	8.28623	8.84837	7.32091	7.515	7.01204	8.02633	8.7685	6.94819	7.41807	NM_001346609
NM_001346610	Chd4	chr6	125072944	125107554	+	6620	0.0655552	11.2466	1	0.422118	11.2466	0.565276	-0.0246715	11.2466	1	-0.527312	11.2466	0.277773	-0.584657	11.2466	0.162536	-0.370949	11.2466	0.336521	0.305118	11.2466	0.35694	0.380801	11.2466	0.199172	-0.000551319	11.2466	1	-0.0143862	11.2466	1	0.214891	11.2466	0.576795	-0.212066	11.2466	0.533431	-0.650764	11.2466	0.0241037	11.3142	11.1021	10.6634	11.2998	11.5291	11.2486	11.6294	11.2481	10.8777	11.5538	NM_001346610
NM_001346635	Camk2d	chr3	126390600	126639975	+	5641	0.445194	6.65588	0.838048	-0.00557933	6.65588	1	-0.0696878	6.65588	1	0.5528	6.65588	0.586796	0.466952	6.65588	0.598031	-0.328312	6.65588	0.71731	0.27871	6.65588	0.693833	0.366072	6.65588	0.515533	1.32356	6.65588	0.00732574	-0.779085	6.65588	0.215224	-0.236172	6.65588	0.772538	0.473678	6.65588	0.382467	1.34531	6.65588	0.00721894	6.6341	7.10778	7.97941	5.85501	6.39793	6.1889	6.55498	7.51246	5.86059	6.46761	NM_001346635
NM_001346636	Camk2d	chr3	126390600	126639975	+	5641	0.449155	6.63393	0.837447	-0.00496572	6.63393	1	-0.0826548	6.63393	1	0.55053	6.63393	0.593975	0.456456	6.63393	0.614741	-0.335484	6.63393	0.7106	0.281544	6.63393	0.692675	0.368265	6.63393	0.516323	1.32743	6.63393	0.00756198	-0.789605	6.63393	0.212055	-0.250266	6.63393	0.753329	0.46964	6.63393	0.391662	1.33473	6.63393	0.00802062	6.61789	7.08753	7.95262	5.82828	6.36762	6.16873	6.537	7.49616	5.83325	6.45027	NM_001346636
NM_001346637	Frmd4b	chr6	97263828	97464781	-	4622	-0.677235	7.48662	0.482554	-0.184742	7.48662	1	-0.0987036	7.48662	1	-0.297254	7.48662	0.83887	-0.650919	7.48662	0.343891	-0.440871	7.48662	0.509082	0.619414	7.48662	0.207679	1.19287	7.48662	0.00985288	0.947503	7.48662	0.0323215	0.0516217	7.48662	1	1.19794	7.48662	0.0153032	1.57285	7.48662	0.00124947	0.973819	7.48662	0.0301524	6.53649	8.10934	7.51031	6.58811	7.73443	7.21372	8.40659	8.16123	6.77285	7.83314	NM_001346637
NM_001346639	Frmd4b	chr6	97263828	97436247	-	4487	-0.662986	7.51542	0.517925	-0.176826	7.51542	1	-0.101654	7.51542	1	-0.285414	7.51542	0.85872	-0.617849	7.51542	0.388114	-0.430727	7.51542	0.53425	0.646705	7.51542	0.195065	1.2085	7.51542	0.0102143	0.94289	7.51542	0.0363377	0.0554327	7.51542	1	1.20804	7.51542	0.0162943	1.58607	7.51542	0.00136601	0.988027	7.51542	0.0308351	6.56344	8.14951	7.55146	6.61887	7.77147	7.22642	8.43492	8.16931	6.7957	7.87313	NM_001346639
NM_001346640	Grm7	chr6	110622473	111544191	+	4338	-0.0369858	2.97167	1	-0.354399	2.97167	1	0.814017	2.97167	0.685651	1.4059	2.97167	0.256932	1.34925	2.97167	0.219356	0.4959	2.97167	0.716502	0.275617	2.97167	0.850828	2.84206	2.97167	0.000506792	4.92742	2.97167	6.34318e-07	0.178487	2.97167	1	1.12662	2.97167	0.171153	4.28495	2.97167	6.42725e-06	6.31366	2.97167	3.5917e-08	0.908708	5.19365	7.22236	1.08719	2.03533	0.945693	3.78776	5.87311	1.44159	1.22131	NM_001346640
NM_001346647	Zfp637	chr6	117818236	117822918	+	1233	0.120729	7.65159	1	-0.170066	7.65159	0.967481	-0.000838246	7.65159	1	0.0942368	7.65159	0.988859	-0.238529	7.65159	0.619358	1.03165	7.65159	0.00225791	0.965561	7.65159	0.00104742	1.38818	7.65159	1.53633e-05	1.74783	7.65159	5.77054e-07	0.740858	7.65159	0.0210176	0.843993	7.65159	0.00401017	1.36168	7.65159	2.16424e-05	1.38857	7.65159	1.28581e-05	6.76512	8.1268	8.15369	7.50598	7.60911	6.64439	8.03257	8.39222	7.67604	7.60995	NM_001346647
NM_001346648	Zfp637	chr6	117818142	117822918	+	1198	0.105789	7.65992	1	-0.181531	7.65992	0.941815	-0.00964678	7.65992	1	0.0683744	7.65992	1	-0.18421	7.65992	0.730816	1.03797	7.65992	0.0016063	0.971803	7.65992	0.000720456	1.35775	7.65992	1.3493e-05	1.71711	7.65992	4.68457e-07	0.750652	7.65992	0.0160822	0.856367	7.65992	0.00277394	1.32034	7.65992	2.09947e-05	1.42711	7.65992	6.20718e-06	6.76891	8.08924	8.19601	7.51956	7.62527	6.66312	8.02087	8.38022	7.70109	7.63492	NM_001346648
NM_001346649	Zfp637	chr6	117818142	117822918	+	1261	0.0968048	7.58524	1	-0.178789	7.58524	0.947615	-0.0149582	7.58524	1	0.0613215	7.58524	1	-0.193809	7.58524	0.710207	1.03394	7.58524	0.00173304	0.949574	7.58524	0.000940777	1.32644	7.58524	1.87681e-05	1.68597	7.58524	6.39992e-07	0.758346	7.58524	0.0157406	0.837811	7.58524	0.00339937	1.29095	7.58524	2.88163e-05	1.39536	7.58524	8.74381e-06	6.7058	7.99675	8.10116	7.46414	7.54361	6.60899	7.93543	8.29497	7.64293	7.55857	NM_001346649
NM_001346650	Zfp637	chr6	117818236	117822918	+	1191	0.127214	7.69343	1	-0.173249	7.69343	0.959993	0.00935792	7.69343	1	0.0886916	7.69343	0.997118	-0.235506	7.69343	0.623048	1.03515	7.69343	0.00207241	0.970802	7.69343	0.000944133	1.40199	7.69343	1.28537e-05	1.75857	7.69343	4.96503e-07	0.734684	7.69343	0.0212896	0.852946	7.69343	0.00353029	1.36346	7.69343	2.00564e-05	1.39585	7.69343	1.12862e-05	6.80569	8.16916	8.20155	7.54038	7.65864	6.67848	8.08047	8.43705	7.71363	7.64928	NM_001346650
NM_001346651	Zfp637	chr6	117818142	117822918	+	1370	0.0934865	7.49695	1	-0.194235	7.49695	0.925666	-0.0364599	7.49695	1	0.0859242	7.49695	0.998834	-0.208707	7.49695	0.677078	1.04099	7.49695	0.00169835	0.941603	7.49695	0.00105664	1.31455	7.49695	2.17637e-05	1.67403	7.49695	7.41214e-07	0.75327	7.49695	0.0166235	0.811657	7.49695	0.00448978	1.30699	7.49695	2.62208e-05	1.37184	7.49695	1.11488e-05	6.6222	7.92919	7.99404	7.37547	7.43386	6.52871	7.84327	8.20275	7.56971	7.47032	NM_001346651
NM_001346652	Zfp637	chr6	117818236	117822918	+	1195	0.125787	7.68884	1	-0.173594	7.68884	0.959986	0.0068253	7.68884	1	0.0895627	7.68884	0.995773	-0.235008	7.68884	0.625121	1.03421	7.68884	0.00210611	0.970767	7.68884	0.000955152	1.39974	7.68884	1.3289e-05	1.75687	7.68884	5.10274e-07	0.734831	7.68884	0.0213926	0.851805	7.68884	0.00359369	1.36352	7.68884	2.03045e-05	1.39607	7.68884	1.14224e-05	6.80096	8.16447	8.19703	7.53579	7.65276	6.67517	8.07491	8.43204	7.70938	7.64593	NM_001346652
NM_001346653	Zfp637	chr6	117818142	117822918	+	1160	0.112737	7.69865	1	-0.183064	7.69865	0.93869	-0.00276134	7.69865	1	0.0631578	7.69865	1	-0.178652	7.69865	0.741803	1.04151	7.69865	0.00151147	0.979755	7.69865	0.000644872	1.36929	7.69865	1.16487e-05	1.72488	7.69865	4.20504e-07	0.745705	7.69865	0.0163081	0.864257	7.69865	0.00250979	1.31971	7.69865	2.02486e-05	1.43349	7.69865	5.60075e-06	6.80716	8.12687	8.24066	7.55287	7.67142	6.69443	8.06372	8.41931	7.73593	7.67418	NM_001346653
NM_001346655	Zzz3	chr3	152101110	152168463	+	6001	-0.308716	7.15785	0.92124	-0.160215	7.15785	1	-0.15498	7.15785	1	-0.157884	7.15785	0.973928	0.288916	7.15785	0.738819	-0.661305	7.15785	0.195624	-0.446487	7.15785	0.330481	-0.840278	7.15785	0.0393603	-1.28521	7.15785	0.00200887	-0.512803	7.15785	0.34972	-0.292751	7.15785	0.591283	-0.689446	7.15785	0.0949309	-0.687573	7.15785	0.0873478	7.54508	6.85563	6.85751	7.03228	7.25233	7.8538	7.01352	6.56859	7.19249	7.40731	NM_001346655
NM_001346656	Clstn3	chr6	124407721	124439703	-	3665	0.224164	7.71287	0.959662	0.759144	7.71287	0.212299	0.539228	7.71287	0.399184	0.0140268	7.71287	1	-0.381349	7.71287	0.47435	-0.368491	7.71287	0.416259	-1.11143	7.71287	0.00197982	0.573094	7.71287	0.0795949	1.68128	7.71287	1.39771e-05	0.166489	7.71287	0.833661	-0.796368	7.71287	0.0244657	0.362957	7.71287	0.295227	1.07576	7.71287	0.00161198	7.66663	8.02958	8.74239	7.83312	6.87026	7.44246	8.01556	9.12374	7.07397	6.33103	NM_001346656
NM_001346657	Ube2q2	chr9	55056653	55114813	+	2813	0.191866	7.6293	0.996787	-0.00252387	7.6293	1	0.010086	7.6293	1	0.0794014	7.6293	1	0.34592	7.6293	0.513477	-0.534897	7.6293	0.173255	0.136414	7.6293	0.798857	-0.414622	7.6293	0.197405	-0.717273	7.6293	0.0203365	-0.729286	7.6293	0.0574561	-0.0453654	7.6293	1	-0.527086	7.6293	0.0996422	-0.563219	7.6293	0.0707891	8.06476	7.53768	7.50155	7.33548	8.0194	7.8729	7.45828	7.15562	7.338	8.00931	NM_001346657
NM_001346658	Ube2q2	chr9	55057367	55114813	+	2777	0.145375	7.47003	1	0.0164013	7.47003	1	-0.0563368	7.47003	1	0.0826406	7.47003	1	0.436542	7.47003	0.520627	-0.571442	7.47003	0.27202	0.0875428	7.47003	0.977542	-0.508116	7.47003	0.218423	-0.855654	7.47003	0.0296728	-0.700416	7.47003	0.162257	-0.114169	7.47003	0.923002	-0.570851	7.47003	0.167971	-0.564488	7.47003	0.160375	7.92247	7.35162	7.35799	7.22206	7.80831	7.7771	7.26898	6.92144	7.20566	7.86464	NM_001346658
NM_001346660	Rlf	chr4	121003080	121072281	-	6227	-0.162303	7.95223	1	0.00654151	7.95223	1	-0.0695376	7.95223	1	0.244587	7.95223	0.980618	0.470702	7.95223	0.730398	-1.20878	7.95223	0.13354	-0.255797	7.95223	0.830651	-0.380267	7.95223	0.633275	-0.395092	7.95223	0.599362	-1.03993	7.95223	0.205514	-0.163032	7.95223	0.948239	0.0266223	7.95223	1	0.237913	7.95223	0.806148	8.18891	8.21553	8.42682	7.14898	8.02588	8.35121	7.97095	7.95612	7.14244	8.09542	NM_001346660
NM_001346662	Prr5	chr15	84547407	84590603	+	4401	0.444835	6.49742	0.521275	0.484325	6.49742	0.513895	0.91752	6.49742	0.079575	0.588934	6.49742	0.254322	0.215284	6.49742	0.749799	-0.02407	6.49742	1	-1.03923	6.49742	0.00235495	-0.727112	6.49742	0.0206069	-0.154077	6.49742	0.693062	0.0154206	6.49742	1	-0.566549	6.49742	0.0945608	-0.583013	6.49742	0.0647343	-0.383628	6.49742	0.223658	7.06607	6.48305	6.68244	7.08149	6.49952	6.62123	5.89412	6.46715	6.59716	5.582	NM_001346662
NM_001346665	Ampd2	chr3	107981375	107992718	-	3364	0.264676	8.58414	0.844907	0.292585	8.58414	0.820356	0.662249	8.58414	0.205493	0.165537	8.58414	0.892849	0.760344	8.58414	0.0684961	-0.0878954	8.58414	0.981451	-0.368921	8.58414	0.262265	-0.244757	8.58414	0.458774	-0.289317	8.58414	0.345001	-0.0599856	8.58414	1	0.0286524	8.58414	1	-0.343896	8.58414	0.275192	0.206351	8.58414	0.542004	8.83246	8.48856	9.03881	8.77247	8.86111	8.56778	8.32302	8.27846	8.47989	8.19886	NM_001346665
NM_001346666	Stk38l	chr6	146626428	146680306	+	4391	-0.121724	6.29963	1	-0.305825	6.29963	0.546581	-0.460131	6.29963	0.2006	-0.172086	6.29963	0.740196	-0.635387	6.29963	0.0262346	-0.0462369	6.29963	1	-0.431515	6.29963	0.0455615	-1.1003	6.29963	1.28397e-05	-1.00073	6.29963	2.64005e-05	-0.230337	6.29963	0.427429	-0.769922	6.29963	0.00112876	-1.15066	6.29963	8.42109e-06	-1.5144	6.29963	2.10247e-07	6.86317	5.71251	5.34878	6.63284	6.09325	6.9849	5.8846	5.98417	6.93866	6.55338	NM_001346666
NM_001346668	Msrb1	chr17	24955567	24961752	+	1300	0.214921	8.13183	1	0.137959	8.13183	1	0.410251	8.13183	0.797168	0.371123	8.13183	0.76356	0.169552	8.13183	0.944191	0.112919	8.13183	1	-0.280285	8.13183	0.664705	-0.26574	8.13183	0.647231	-0.166309	8.13183	0.816386	0.0359564	8.13183	1	-0.0849551	8.13183	1	-0.109538	8.13183	0.940837	-0.211678	8.13183	0.733108	8.33625	8.22671	8.12457	8.37221	8.25129	8.12133	7.85559	7.95502	8.23425	7.84104	NM_001346668
NM_001346669	Actn1	chr12	80214316	80307137	-	3675	0.875651	9.73485	0.452554	0.519009	9.73485	0.854301	0.59163	9.73485	0.70711	0.0732439	9.73485	1	0.809184	9.73485	0.345718	-0.164653	9.73485	0.983546	-0.296118	9.73485	0.724564	-1.07796	9.73485	0.0569545	-1.80176	9.73485	0.00186523	-0.521295	9.73485	0.552753	-0.580138	9.73485	0.389118	-1.88037	9.73485	0.0017919	-1.86823	9.73485	0.00156857	10.9917	9.11136	9.12351	10.4704	10.4116	10.1161	9.03812	8.31432	9.95143	9.81996	NM_001346669
NM_001346670	Abr	chr11	76307618	76385321	-	4842	0.386426	8.82925	0.694429	0.588905	8.82925	0.431307	0.159583	8.82925	0.990154	0.196264	8.82925	0.880405	0.273537	8.82925	0.682266	0.417953	8.82925	0.361048	0.978641	8.82925	0.00714965	1.31207	8.82925	0.000437624	1.73497	8.82925	1.54774e-05	0.620432	8.82925	0.142416	0.751797	8.82925	0.0407673	1.12191	8.82925	0.00190703	1.62208	8.82925	4.14806e-05	8.16648	9.28839	9.78856	8.78691	8.91828	7.78005	9.09213	9.51503	8.19801	8.7587	NM_001346670
NM_001346671	Zfp33b	chr5	104719538	104732486	+	2691	-0.147636	6.73684	1	-0.3077	6.73684	1	-0.171989	6.73684	1	0.36379	6.73684	0.847675	0.506686	6.73684	0.629418	-1.38625	6.73684	0.0452551	-1.38935	6.73684	0.02064	-2.17953	6.73684	0.000470978	-2.1407	6.73684	0.000411039	-1.54631	6.73684	0.0253173	-1.4137	6.73684	0.0219089	-1.66811	6.73684	0.00483993	-1.48638	6.73684	0.00937216	7.98406	6.31595	6.49768	6.43775	6.57035	8.13169	5.95216	5.99099	6.74545	6.74234	NM_001346671
NM_001346672	Zfp33b	chr5	104719538	104732486	+	2750	-0.148001	6.72401	1	-0.31351	6.72401	1	-0.173674	6.72401	1	0.363611	6.72401	0.848473	0.50221	6.72401	0.635429	-1.37793	6.72401	0.0473217	-1.39302	6.72401	0.0206255	-2.18627	6.72401	0.000468257	-2.14042	6.72401	0.000421812	-1.54344	6.72401	0.0258972	-1.4187	6.72401	0.0217922	-1.67465	6.72401	0.00479182	-1.49021	6.72401	0.00936842	7.97247	6.29782	6.48226	6.42904	6.55378	8.12047	5.93421	5.98005	6.74255	6.72745	NM_001346672
NM_001346673	Dgkg	chr16	22285319	22475981	-	5341	-0.224051	2.16196	1	-0.648915	2.16196	0.568216	-0.942953	2.16196	0.245081	-0.415075	2.16196	0.692433	-0.865788	2.16196	0.18323	0.986172	2.16196	0.0723078	-0.150244	2.16196	0.879081	-0.645193	2.16196	0.154424	0.468484	2.16196	0.301702	0.561307	2.16196	0.354253	-0.869146	2.16196	0.0733977	-0.836217	2.16196	0.0654778	-0.173253	2.16196	0.78851	2.11574	1.27953	1.94249	2.67705	1.2466	2.33979	1.6946	2.80828	3.32597	2.18955	NM_001346673
NM_001346675	Rps6ka3	chrX	158038778	158151240	+	7404	-0.134892	6.95133	1	0.351998	6.95133	0.940082	0.332592	6.95133	0.898558	-0.0847106	6.95133	1	0.295591	6.95133	0.8012	0.105122	6.95133	1	0.852689	6.95133	0.0995264	0.276408	6.95133	0.649942	-0.191401	6.95133	0.784686	0.592012	6.95133	0.377986	1.32017	6.95133	0.0135363	0.32659	6.95133	0.5806	0.239083	6.95133	0.704147	6.53181	6.8584	6.7709	7.12383	7.85199	6.66671	6.94311	6.4753	6.77183	7.51939	NM_001346675
NM_001346676	Lims1	chr10	58230195	58260513	+	4314	-0.239417	7.78352	0.882905	-0.224114	7.78352	0.919291	-0.140504	7.78352	0.984694	0.103168	7.78352	0.98921	0.226763	7.78352	0.695663	-0.398533	7.78352	0.290774	-0.0381751	7.78352	1	-0.654327	7.78352	0.0248353	-1.11269	7.78352	0.000339198	-0.38323	7.78352	0.319732	0.0607379	7.78352	0.979571	-0.311742	7.78352	0.313809	-0.646514	7.78352	0.0246609	8.01226	7.70051	7.36574	7.62903	8.07299	8.25167	7.59735	7.13898	7.85314	8.2135	NM_001346676
NM_001346679	Scn2a	chr2	65451113	65597791	+	8884	-0.341758	4.1899	1	-0.328783	4.1899	1	-0.0480685	4.1899	1	0.533385	4.1899	0.762818	0.137069	4.1899	1	0.171194	4.1899	1	2.28334	4.1899	0.0020021	3.81231	4.1899	6.47132e-06	4.96476	4.1899	1.46599e-07	0.184169	4.1899	0.988806	2.57703	4.1899	0.000923572	4.68745	4.1899	5.90859e-07	5.44359	4.1899	6.17352e-08	1.60664	6.29409	7.05023	1.79081	4.18367	1.9484	5.76071	6.91316	2.11959	4.23173	NM_001346679
NM_001346680	Scn2a	chr2	65499030	65597791	+	8766	-0.410526	4.21791	0.992007	-0.288578	4.21791	1	-0.065141	4.21791	1	0.533836	4.21791	0.758098	0.136356	4.21791	1	0.0920374	4.21791	1	2.16217	4.21791	0.00287427	3.66985	4.21791	8.96793e-06	4.81631	4.21791	1.88144e-07	0.213985	4.21791	0.958846	2.50755	4.21791	0.00106867	4.61421	4.21791	6.29823e-07	5.3632	4.21791	6.54599e-08	1.66872	6.28292	7.03191	1.8827	4.17627	2.07924	5.74909	6.89556	2.17128	4.24141	NM_001346680
NM_001346695	Tle6	chr10	81426738	81436734	-	1959	0.0552311	4.52615	1	-0.437996	4.52615	0.978597	-0.0583814	4.52615	1	-0.226679	4.52615	1	-0.230404	4.52615	0.965529	-1.06853	4.52615	0.23962	-2.43116	4.52615	0.00193899	-2.33016	4.52615	0.0019508	-1.90031	4.52615	0.0074008	-1.56176	4.52615	0.0726195	-2.54477	4.52615	0.00171919	-2.61207	4.52615	0.000765895	-2.18594	4.52615	0.00290317	6.21723	3.60516	4.03129	4.65547	3.67247	6.162	3.83184	4.26169	5.09347	3.73085	NM_001346695
NM_001346696	Mta1	chr12	113061898	113100826	+	2751	-0.172837	10.0055	1	0.443655	10.0055	0.605936	0.0505514	10.0055	1	-0.385714	10.0055	0.541277	0.289613	10.0055	0.623469	0.153749	10.0055	0.850216	0.432867	10.0055	0.216371	0.105509	10.0055	0.859039	-0.487281	10.0055	0.120858	0.770242	10.0055	0.0497951	0.656256	10.0055	0.0596543	-0.107368	10.0055	0.85481	-0.024831	10.0055	1	9.76921	9.66184	9.74438	10.5395	10.4255	9.94205	10.0476	9.45477	10.0958	10.3749	NM_001346696
NM_001346698	Ube4a	chr9	44834425	44876898	-	6191	0.0203625	7.80514	1	0.235419	7.80514	0.966577	-0.0267334	7.80514	1	-0.0651589	7.80514	1	0.338688	7.80514	0.604652	-0.17319	7.80514	0.85082	0.0483044	7.80514	1	-0.132282	7.80514	0.825751	-0.254886	7.80514	0.525852	0.0418668	7.80514	1	0.00120844	7.80514	1	-0.217803	7.80514	0.633183	0.0634388	7.80514	0.969504	7.87766	7.65985	7.94109	7.91952	7.87886	7.85729	7.72501	7.60241	7.6841	7.9056	NM_001346698
NM_001346699	Col26a1	chr5	136770614	136912069	-	2786	0.547245	6.62515	1	1.21249	6.62515	0.712151	1.7965	6.62515	0.364591	0.569182	6.62515	0.892177	-0.0415611	6.62515	1	1.95783	6.62515	0.121997	3.53135	6.62515	0.00178203	4.82624	6.62515	5.47436e-05	5.14941	6.62515	1.85118e-05	2.62308	6.62515	0.0348642	4.7806	6.62515	0.000144626	4.84818	6.62515	5.87648e-05	4.5606	6.62515	8.89528e-05	3.67104	8.51922	8.23164	6.29413	8.45165	3.1238	7.95004	8.27321	5.08163	6.65515	NM_001346699
NM_001346701	Acot3	chr12	84098918	84107174	+	2682	0.165553	1.28837	1	0.296242	1.28837	1	1.5678	1.28837	0.139627	0.658611	1.28837	0.626289	0.512916	1.28837	0.675776	-0.982457	1.28837	0.217883	-2.30925	1.28837	0.00105611	-2.19871	1.28837	0.00111097	-1.56503	1.28837	0.0119317	-0.851768	1.28837	0.305868	-0.90701	1.28837	0.194167	-1.70565	1.28837	0.00851413	-1.21767	1.28837	0.0506654	2.5449	0.83925	1.32724	1.69313	1.63789	2.37935	0.180639	0.814321	1.39689	0.0700968	NM_001346701
NM_001346702	H1f8	chr6	115921892	115927203	+	1126	1.52535	0.400689	0.115303	1.52483	0.400689	0.163413	0.602169	0.400689	0.729449	0.281658	0.400689	0.937228	0.07288	0.400689	1	0	0.400689	1	0	0.400689	1	0	0.400689	1	0	0.400689	1	-0.000527174	0.400689	1	-0.923184	0.400689	0.162967	-1.24369	0.400689	0.0409165	-1.45247	0.400689	0.0155794	1.52535	0.281658	0.07288	1.52483	0.602169	0	0	0	0	0	NM_001346702
NM_001346703	Hps1	chr19	42743629	42768417	-	2923	-0.130463	7.39877	1	-0.259056	7.39877	0.893904	-0.101185	7.39877	1	-0.394467	7.39877	0.500672	-0.60398	7.39877	0.178514	-0.0892676	7.39877	0.985203	-0.823804	7.39877	0.0121885	-0.574729	7.39877	0.0640318	-0.648352	7.39877	0.0320459	-0.21786	7.39877	0.701398	-0.794526	7.39877	0.0182473	-0.838733	7.39877	0.00849119	-1.12187	7.39877	0.000699672	7.84446	7.00572	6.72259	7.6266	7.04993	7.97492	7.40019	7.32657	7.88565	7.15112	NM_001346703
NM_001346704	Phf21a	chr2	92014527	92195011	+	6546	-0.0100567	7.75717	1	0.0253994	7.75717	1	0.0240414	7.75717	1	-0.19825	7.75717	0.788573	-0.304172	7.75717	0.487121	-0.185118	7.75717	0.694316	0.635047	7.75717	0.0233891	1.00687	7.75717	0.000526542	0.964593	7.75717	0.000582426	-0.149662	7.75717	0.797698	0.669145	7.75717	0.0203575	0.81868	7.75717	0.00333875	0.670477	7.75717	0.0118229	7.30914	8.12782	7.97962	7.15948	7.97828	7.3192	8.32607	8.28379	7.13408	7.95424	NM_001346704
NM_001346705	Zfp871	chr17	32984471	33006521	-	10958	-0.338176	7.74515	1	-0.306134	7.74515	1	0.154987	7.74515	1	0.28609	7.74515	0.951113	0.462627	7.74515	0.740122	-0.881465	7.74515	0.302391	-0.00532231	7.74515	1	-0.211826	7.74515	0.861992	-0.480669	7.74515	0.500163	-0.849423	7.74515	0.330099	0.487841	7.74515	0.571984	0.412439	7.74515	0.607395	0.320134	7.74515	0.702185	7.69689	8.10933	8.01702	6.84747	8.18473	8.03507	7.82324	7.5544	7.1536	8.02974	NM_001346705
NM_001346707	Gm3055	chr10	81578711	81607008	-	4095	-0.585319	0.490563	0.347945	-0.4156	0.490563	0.676352	-0.444336	0.490563	0.558554	-0.296726	0.490563	0.709635	-0.212684	0.490563	0.777868	-0.732891	0.490563	0.0710597	-0.615125	0.490563	0.0786486	-0.548953	0.490563	0.0988219	-0.823472	0.490563	0.0119604	-0.563172	0.490563	0.173679	-0.474143	0.490563	0.197707	-0.26036	0.490563	0.493616	-0.450837	0.490563	0.174563	0.644798	0.384439	0.193962	0.0816258	0.170656	1.23012	0.681164	0.406646	0.497226	0.614992	NM_001346707
NM_001346709	Gps1	chr11	120675096	120679928	+	1910	-0.0356883	9.67801	1	0.0219311	9.67801	1	0.0793824	9.67801	1	0.18942	9.67801	0.83359	0.0730632	9.67801	0.998696	0.323549	9.67801	0.410473	-0.091733	9.67801	0.889333	-0.281481	9.67801	0.351997	-0.29278	9.67801	0.310123	0.381169	9.67801	0.311235	0.0233376	9.67801	1	-0.056372	9.67801	0.97109	-0.184028	9.67801	0.57546	9.678	9.62163	9.49397	10.0592	9.70134	9.71369	9.43221	9.42091	10.0372	9.62196	NM_001346709
NM_001346718	Ap1ar	chr3	127600656	127631172	-	2563	-0.0570574	8.30789	1	-0.0598653	8.30789	1	-0.114676	8.30789	0.993643	-0.241833	8.30789	0.66949	-0.360745	8.30789	0.341523	0.0371742	8.30789	1	0.0238377	8.30789	1	-0.171129	8.30789	0.556188	0.125925	8.30789	0.685848	0.0343664	8.30789	1	-0.0337812	8.30789	1	-0.355904	8.30789	0.166747	-0.177763	8.30789	0.527595	8.33109	7.97518	8.15332	8.36545	8.29731	8.38814	8.21702	8.51407	8.42532	8.41198	NM_001346718
NM_001346722	Pcdh9	chr14	93251136	94128115	-	6106	-0.624024	5.57801	0.941004	-0.232589	5.57801	1	-0.83633	5.57801	0.748256	0.923441	5.57801	0.612772	0.32662	5.57801	0.934819	-0.172878	5.57801	1	3.56676	5.57801	0.000350243	4.88658	5.57801	6.7775e-06	5.60151	5.57801	7.97708e-07	0.218557	5.57801	1	3.35446	5.57801	0.000833227	6.43404	5.57801	2.69561e-07	6.55216	5.57801	1.49886e-07	2.22188	8.65592	8.77403	2.44044	5.57633	2.8459	7.73248	8.44741	2.67302	6.41266	NM_001346722
NM_001346725	Paox	chr7	139705570	139714247	+	1066	-0.781626	6.70354	0.360955	-0.549258	6.70354	0.694271	0.261754	6.70354	0.944136	0.160046	6.70354	0.989337	-0.42368	6.70354	0.599434	0.0398814	6.70354	1	-1.08787	6.70354	0.022087	-1.28299	6.70354	0.00575607	-1.15452	6.70354	0.00975798	0.27225	6.70354	0.76977	-0.044487	6.70354	1	-0.341314	6.70354	0.513239	-0.79657	6.70354	0.0737993	6.75229	6.41097	5.95572	7.02454	6.7078	7.53391	6.25093	6.3794	7.57379	6.44605	NM_001346725
NM_001346730	Evi5l	chr8	4216567	4258089	+	3937	0.282271	7.37499	0.894993	0.59203	7.37499	0.446849	-0.0530737	7.37499	1	-0.29282	7.37499	0.740854	-0.471626	7.37499	0.384182	0.548934	7.37499	0.214911	2.70331	7.37499	2.8909e-07	4.10184	7.37499	1.09605e-09	4.62636	7.37499	1.26811e-10	0.858693	7.37499	0.0437151	2.36796	7.37499	2.68843e-06	3.52675	7.37499	8.78665e-09	3.87247	7.37499	1.77192e-09	5.25549	8.78224	9.12796	6.11418	7.62345	4.97322	9.07506	9.59958	5.52215	7.67653	NM_001346730
NM_001346732	Fbxl21	chr13	56670285	56685711	+	1971	1.08947	3.90851	0.56728	0.351154	3.90851	1	-0.648279	3.90851	0.835878	-0.41981	3.90851	0.908706	-0.542645	3.90851	0.760316	0.931948	3.90851	0.400361	2.41832	3.90851	0.0053234	2.82083	3.90851	0.00108245	2.89202	3.90851	0.000647029	0.193637	3.90851	1	0.680577	3.90851	0.504117	1.31156	3.90851	0.109498	1.25991	3.90851	0.114956	3.20236	4.51392	4.46227	3.39599	3.88293	2.11289	4.93373	5.00491	3.04484	4.53121	NM_001346732
NM_001346736	Tet2	chr3	133169438	133250151	-	9182	-0.226927	7.02076	1	-0.245507	7.02076	1	0.141226	7.02076	1	0.0594171	7.02076	1	0.494914	7.02076	0.728467	-3.0065	7.02076	0.000830067	-1.20067	7.02076	0.0940752	-0.742105	7.02076	0.296425	-1.00986	7.02076	0.127787	-3.02508	7.02076	0.000821035	-0.832517	7.02076	0.283101	-0.455761	7.02076	0.577404	-0.288015	7.02076	0.757554	7.96335	7.50759	7.67533	4.93827	7.13083	8.19027	7.44817	7.18042	5.18377	6.9896	NM_001346736
NM_001346737	Gnptg	chr17	25453270	25459114	-	1279	-0.144935	8.18101	1	-0.181856	8.18101	0.944225	-0.274101	8.18101	0.697201	-0.463217	8.18101	0.28087	-0.521655	8.18101	0.157271	0.3094	8.18101	0.373758	0.928407	8.18101	0.00118616	1.37018	8.18101	1.34373e-05	1.45506	8.18101	4.34047e-06	0.272479	8.18101	0.463762	0.79924	8.18101	0.0050039	1.0519	8.18101	0.000261136	1.07834	8.18101	0.000163677	7.38205	8.43394	8.46038	7.65452	8.18128	7.52698	8.89716	8.98204	7.83638	8.45539	NM_001346737
NM_001346740	Rcor3	chr1	191782846	191822337	-	4040	-0.248939	5.90426	0.951304	-0.361509	5.90426	0.797707	0.0666297	5.90426	1	-0.198906	5.90426	0.888673	-0.217591	5.90426	0.793902	0.251219	5.90426	0.685257	0.53015	5.90426	0.161954	0.861448	5.90426	0.0160954	1.10445	5.90426	0.00221352	0.138649	5.90426	0.911914	0.845718	5.90426	0.027289	0.911481	5.90426	0.011815	1.13579	5.90426	0.00200877	5.2019	6.11338	6.33769	5.34055	6.04762	5.45084	6.31229	6.55529	5.70206	5.98099	NM_001346740
NM_001346745	Trim50	chr5	135382149	135396508	+	1445	-0.845331	1.04845	0.807869	1.65431	1.04845	0.404109	-0.0400572	1.04845	1	-0.225861	1.04845	1	-0.36564	1.04845	0.917808	-2.02303	1.04845	0.0655978	-2.02733	1.04845	0.031852	-2.37124	1.04845	0.00965415	-2.20224	1.04845	0.0129825	0.476606	1.04845	0.819714	-1.22206	1.04845	0.224198	-1.75177	1.04845	0.0538452	-1.72255	1.04845	0.0525138	1.91015	0.158378	0.187599	2.38675	0.688088	2.75548	0.384239	0.55324	0.732447	0.728145	NM_001346745
NM_001346750	Ginm1	chr10	7643711	7656681	-	1545	0.0163206	7.44109	1	-0.183872	7.44109	1	0.323249	7.44109	0.797082	0.728419	7.44109	0.226648	0.567281	7.44109	0.301172	0.182337	7.44109	0.837714	-0.0802753	7.44109	0.977389	-0.289335	7.44109	0.483101	0.00932947	7.44109	1	-0.0178558	7.44109	1	0.226653	7.44109	0.666699	0.422763	7.44109	0.277538	0.560289	7.44109	0.126089	7.34786	7.77063	7.90815	7.33001	7.57452	7.33154	7.04221	7.34087	7.51388	7.25127	NM_001346750
NM_001346751	Ccdc28a	chr10	18092675	18110729	-	2106	0.152583	5.05045	1	-0.648972	5.05045	0.590843	-0.0308924	5.05045	1	-0.00164692	5.05045	1	-0.430638	5.05045	0.60322	0.271737	5.05045	0.770132	-1.26027	5.05045	0.0101729	-1.18273	5.05045	0.0116288	-1.03682	5.05045	0.021789	-0.529818	5.05045	0.410806	-1.44375	5.05045	0.00479586	-1.33695	5.05045	0.0052507	-1.62004	5.05045	0.000921767	5.94061	4.60365	4.32057	5.41079	4.49686	5.78802	4.6053	4.75121	6.05976	4.52775	NM_001346751
NM_001346759	Ccdc85a	chr11	28335684	28534324	-	5584	0.021011	5.39317	1	-0.354454	5.39317	0.925666	0.482638	5.39317	0.714913	0.547464	5.39317	0.556652	-0.397218	5.39317	0.654772	-1.59536	5.39317	0.00654075	-2.6576	5.39317	1.19161e-05	-1.82274	5.39317	0.000409493	-0.542879	5.39317	0.246126	-1.97082	5.39317	0.00130312	-2.19597	5.39317	0.000140151	-1.29629	5.39317	0.00738228	-0.961108	5.39317	0.0382577	6.70795	5.41166	5.74684	4.73712	4.51197	6.68694	4.8642	6.14406	5.09158	4.02934	NM_001346759
NM_001346760	Clint1	chr11	45742796	45801452	+	3424	-0.0476769	8.98939	1	0.282425	8.98939	0.858449	0.262734	8.98939	0.81417	0.382874	8.98939	0.521846	0.709859	8.98939	0.105249	-0.0595393	8.98939	1	-0.0259983	8.98939	1	-0.440657	8.98939	0.161004	-0.819449	8.98939	0.00797038	0.270562	8.98939	0.586157	0.284412	8.98939	0.457888	-0.0101064	8.98939	1	-0.061913	8.98939	0.948813	9.05182	9.04172	8.98991	9.32239	9.33624	9.0995	8.65884	8.28005	9.03996	9.0735	NM_001346760
NM_001346762	Fam222b	chr11	77985516	78048165	+	3750	0.0964127	7.7808	1	0.455412	7.7808	0.854363	-0.0582075	7.7808	1	-0.365114	7.7808	0.794245	0.13568	7.7808	0.990386	0.0463081	7.7808	1	0.180708	7.7808	0.854914	0.0415	7.7808	1	-0.178196	7.7808	0.812734	0.405307	7.7808	0.62317	0.0260875	7.7808	1	-0.420027	7.7808	0.451907	-0.138929	7.7808	0.880149	7.83273	7.41271	7.69381	8.23804	7.85882	7.73632	7.77782	7.55813	7.78263	7.91703	NM_001346762
NM_001346769	Plekhh3	chr11	101053506	101062198	-	3042	0.0123417	7.31576	1	-0.0581389	7.31576	1	-0.0347185	7.31576	1	-0.570745	7.31576	0.555698	-0.860861	7.31576	0.22586	1.60161	7.31576	0.00847868	1.60215	7.31576	0.00268211	2.23919	7.31576	7.31992e-05	2.33373	7.31576	3.27565e-05	1.53113	7.31576	0.0111959	1.55509	7.31576	0.00420975	1.6561	7.31576	0.00151475	1.46053	7.31576	0.00352836	5.92398	7.58008	7.38451	7.45511	7.47907	5.91164	8.15083	8.24537	7.51325	7.51379	NM_001346769
NM_001346771	Pyy	chr11	101997504	101998658	-	552	2.49399	1.67687	0.247261	3.13555	1.67687	0.156286	-1.25626	1.67687	0.716654	0.776398	1.67687	0.8506	-0.616132	1.67687	0.85954	0.16848	1.67687	1	1.1947	1.67687	0.400689	0.288054	1.67687	0.94254	0.859194	1.67687	0.525498	0.810042	1.67687	0.730501	-2.55555	1.67687	0.053801	-1.42954	1.67687	0.267314	-2.25093	1.67687	0.063079	3.21542	1.78588	0.964495	4.02546	0.659875	0.721433	1.00949	1.58063	0.889913	1.91614	NM_001346771
NM_001346772	Gpr142	chr11	114689750	114697571	+	1111	-1.83186	1.54813	0.236066	-1.48783	1.54813	0.452465	-2.50389	1.54813	0.0931454	-2.25989	1.54813	0.0993565	-0.391006	1.54813	0.89769	1.66349	1.54813	0.129073	1.44549	1.54813	0.123981	0.853043	1.54813	0.367322	-1.14341	1.54813	0.190197	2.00752	1.54813	0.0624278	0.773461	1.54813	0.485039	0.425007	1.54813	0.729718	0.297439	1.54813	0.832324	0	0.425007	0.297439	2.00752	0.773461	1.83186	2.6849	0.688445	3.49535	3.27735	NM_001346772
NM_001346774	Hid1	chr11	115238533	115258582	-	3236	0.403004	6.66134	0.716782	0.334866	6.66134	0.8563	0.0788891	6.66134	1	-0.321281	6.66134	0.719808	-0.749288	6.66134	0.154652	1.48613	6.66134	0.00170038	1.93854	6.66134	2.63752e-05	2.61413	6.66134	3.88683e-07	3.23377	6.66134	1.46859e-08	1.41799	6.66134	0.00260336	1.61442	6.66134	0.000259297	1.88985	6.66134	2.2761e-05	2.08147	6.66134	5.38132e-06	5.23522	7.12506	7.31669	6.65321	6.84964	4.83221	7.44634	8.06598	6.31834	6.77075	NM_001346774
NM_001346782	Pde8b	chr13	95160613	95386844	-	4491	-0.394345	4.06327	0.941173	-0.20819	4.06327	1	0.929407	4.06327	0.381979	0.75814	4.06327	0.442412	0.327388	4.06327	0.802796	0.978405	4.06327	0.149808	0.699975	4.06327	0.242403	0.603344	4.06327	0.290868	1.32309	4.06327	0.0140826	1.16456	4.06327	0.0821459	2.02373	4.06327	0.00126124	1.75583	4.06327	0.0023884	2.04482	4.06327	0.0005215	2.80672	4.56255	4.85154	3.97128	4.83045	3.20107	3.80441	4.52416	4.17947	3.90104	NM_001346782
NM_001346784	Akap11	chr14	78729686	78760142	-	9249	0.872459	7.47741	0.535252	0.612027	7.47741	0.817501	0.360656	7.47741	0.944136	0.908254	7.47741	0.406532	0.957252	7.47741	0.300064	-1.00108	7.47741	0.200227	0.522198	7.47741	0.486955	0.418039	7.47741	0.564143	0.469712	7.47741	0.48537	-1.26151	7.47741	0.0982409	0.0103953	7.47741	1	0.453834	7.47741	0.53279	0.554505	7.47741	0.401942	7.89703	8.35086	8.45153	6.63552	7.90743	7.02457	7.44261	7.49428	6.02349	7.54677	NM_001346784
NM_001346785	Gxylt1	chr15	93137611	93173060	-	6629	0.223317	6.89488	0.977299	0.181102	6.89488	1	0.426711	6.89488	0.611681	0.436387	6.89488	0.506301	0.871187	6.89488	0.0712676	-0.943952	6.89488	0.0257588	-0.44877	6.89488	0.234519	-0.701325	6.89488	0.0427565	-1.08706	6.89488	0.00207556	-0.986167	6.89488	0.0193986	-0.245376	6.89488	0.597892	-0.488255	6.89488	0.169385	-0.439186	6.89488	0.207008	7.54054	7.05229	7.10136	6.55438	7.29517	7.31723	6.6159	6.23017	6.37328	6.86846	NM_001346785
NM_001346787	Cyp11a1	chr9	57905307	57934314	+	2771	0.10178	3.3056	1	1.03699	3.3056	0.498855	0.277057	3.3056	1	0.444546	3.3056	0.825991	-0.00847317	3.3056	1	-2.42375	3.3056	0.00352321	-3.08234	3.3056	9.37101e-05	-2.874	3.3056	0.0001188	-2.49809	3.3056	0.000361176	-1.48854	3.3056	0.0617906	-2.90707	3.3056	0.000239014	-2.53123	3.3056	0.000464352	-2.60834	3.3056	0.000283232	5.39783	2.8666	2.78948	3.90928	2.49076	5.29605	2.42205	2.79796	2.8723	2.2137	NM_001346787
NM_001346799	Scaf4	chr16	90025840	90081374	-	4313	-0.328558	8.56531	0.781568	0.0277393	8.56531	1	-0.204962	8.56531	0.926542	-0.482052	8.56531	0.409767	-0.187642	8.56531	0.822469	-0.556031	8.56531	0.178545	-0.716039	8.56531	0.0396773	-1.08945	8.56531	0.00185603	-1.32775	8.56531	0.00022098	-0.199734	8.56531	0.770363	-0.592444	8.56531	0.0999654	-1.24295	8.56531	0.000615824	-1.18684	8.56531	0.000770786	9.09215	7.8492	7.90531	8.89242	8.49971	9.42071	8.33126	8.09296	8.86468	8.70467	NM_001346799
NM_001346801	Pprc1	chr19	46044978	46061348	+	5223	-0.0451852	8.81572	1	0.314793	8.81572	0.892522	0.0596707	8.81572	1	-0.617439	8.81572	0.324893	0.352072	8.81572	0.600186	-0.600646	8.81572	0.203554	-1.30444	8.81572	0.0016608	-2.01564	8.81572	1.23653e-05	-2.80678	8.81572	1.23965e-07	-0.240668	8.81572	0.743978	-1.19958	8.81572	0.00408711	-2.5879	8.81572	6.73526e-07	-2.40952	8.81572	1.13487e-06	10.1096	7.52174	7.70012	9.86897	8.91006	10.1548	8.13918	7.34805	9.55418	8.85039	NM_001346801
NM_001346804	Cdc42bpa	chr1	179788325	179993168	+	8876	-0.0144185	7.32729	1	-0.0529466	7.32729	1	-0.0624584	7.32729	1	-0.274476	7.32729	0.892026	0.0737042	7.32729	1	-0.608039	7.32729	0.359715	0.356524	7.32729	0.571084	0.527417	7.32729	0.308464	0.578433	7.32729	0.239453	-0.646567	7.32729	0.325004	0.308484	7.32729	0.659043	0.267359	7.32729	0.678084	0.666556	7.32729	0.17736	7.17506	7.44242	7.84162	6.5285	7.48355	7.18948	7.7169	7.76792	6.58144	7.54601	NM_001346804
NM_001346805	Cdc42bpa	chr1	179788325	179993168	+	8635	-0.00969906	7.30573	1	-0.0561122	7.30573	1	-0.060991	7.30573	1	-0.268998	7.30573	0.901137	0.0943764	7.30573	1	-0.609044	7.30573	0.367378	0.354188	7.30573	0.581303	0.510482	7.30573	0.335014	0.552857	7.30573	0.271573	-0.655458	7.30573	0.325252	0.302896	7.30573	0.674146	0.251183	7.30573	0.711504	0.656933	7.30573	0.191101	7.16448	7.41566	7.82141	6.50902	7.46737	7.17418	7.68466	7.72703	6.56513	7.52836	NM_001346805
NM_001346806	Sh3glb2	chr2	30234789	30249328	-	1844	0.0483242	8.52264	1	-0.199307	8.52264	0.853942	0.0320842	8.52264	1	-0.0112036	8.52264	1	-0.37195	8.52264	0.2377	0.559478	8.52264	0.0337901	0.239203	8.52264	0.327347	0.769585	8.52264	0.000951905	1.34653	8.52264	1.37973e-06	0.311847	8.52264	0.267335	0.222963	8.52264	0.387693	0.710057	8.52264	0.00203135	0.926257	8.52264	0.000137594	8.03821	8.74827	8.96447	8.35006	8.26118	7.98989	8.75947	9.33642	8.54937	8.22909	NM_001346806
NM_001346808	Gm32856	chr8	129990094	130011594	+	2931	-0.75982	3.846	0.485374	-1.07287	3.846	0.281657	-1.77698	3.846	0.0340421	-0.850844	3.846	0.317589	-0.860588	3.846	0.247573	-1.92801	3.846	0.00303912	-1.86386	3.846	0.00109477	-2.4676	3.846	4.12452e-05	-2.63762	3.846	1.34005e-05	-2.24105	3.846	0.000919126	-2.88101	3.846	1.9872e-05	-2.55863	3.846	3.1158e-05	-2.73838	3.846	1.05615e-05	5.3977	2.83907	2.65932	3.15665	2.51669	6.15752	3.68992	3.51991	4.22952	4.29367	NM_001346808
NM_001346957	Nrxn1	chr17	90341072	91397033	-	8658	0.109242	6.06598	1	-0.513226	6.06598	0.926703	-0.223042	6.06598	1	0.738113	6.06598	0.605237	0.235016	6.06598	0.952876	0.0647299	6.06598	1	1.96706	6.06598	0.00704718	3.5251	6.06598	1.93129e-05	4.8112	6.06598	2.62911e-07	-0.557738	6.06598	0.622076	1.63478	6.06598	0.0267963	4.15397	6.06598	3.06471e-06	4.93698	6.06598	2.62807e-07	4.06699	8.22096	9.00397	3.50925	5.70177	3.95775	7.48285	8.76895	4.02248	5.92481	NM_001346957
NM_001346958	Nrxn1	chr17	90341072	90763308	-	5646	0.414492	5.25084	1	0.0748994	5.25084	1	-0.363154	5.25084	0.988816	0.693049	5.25084	0.706135	0.181587	5.25084	1	-0.134682	5.25084	1	2.48564	5.25084	0.00299499	3.9189	5.25084	2.25729e-05	5.33818	5.25084	3.20935e-07	-0.474274	5.25084	0.759918	1.70799	5.25084	0.0398083	4.19745	5.25084	1.13888e-05	5.10527	5.25084	7.5383e-07	3.24364	7.44109	8.34891	2.76937	4.95163	2.82915	6.74804	8.16733	2.69447	5.31478	NM_001346958
NM_001346959	Nrxn1	chr17	90341072	90763308	-	5655	0.412908	5.24864	1	0.0730526	5.24864	1	-0.361949	5.24864	0.989901	0.690505	5.24864	0.707801	0.181405	5.24864	1	-0.134746	5.24864	1	2.48469	5.24864	0.00300108	3.91925	5.24864	2.2534e-05	5.33693	5.24864	3.21652e-07	-0.474601	5.24864	0.759639	1.70983	5.24864	0.0395784	4.19685	5.24864	1.13967e-05	5.10543	5.24864	7.53414e-07	3.24073	7.43758	8.34616	2.76613	4.95056	2.82782	6.74707	8.16475	2.69307	5.31251	NM_001346959
NM_001346960	Nrxn1	chr17	90341072	90763308	-	5567	0.419009	5.25012	1	0.0280425	5.25012	1	-0.356801	5.25012	0.99206	0.680256	5.25012	0.714425	0.182091	5.25012	1	-0.129038	5.25012	1	2.47753	5.25012	0.00306508	3.9243	5.25012	2.21255e-05	5.33784	5.25012	3.19898e-07	-0.520005	5.25012	0.719396	1.70172	5.25012	0.040493	4.18555	5.25012	1.17329e-05	5.10092	5.25012	7.58775e-07	3.25174	7.43729	8.35266	2.73173	4.95346	2.83273	6.75703	8.17057	2.70369	5.31026	NM_001346960
NM_001346961	Nrxn1	chr17	90341072	90763308	-	5558	0.419311	5.25076	1	0.0175295	5.25076	1	-0.355902	5.25076	0.992434	0.682407	5.25076	0.71354	0.18139	5.25076	1	-0.128497	5.25076	1	2.4756	5.25076	0.00310134	3.92306	5.25076	2.23828e-05	5.3388	5.25076	3.2198e-07	-0.530279	5.25076	0.71122	1.70038	5.25076	0.0407561	4.18616	5.25076	1.17965e-05	5.10088	5.25076	7.65126e-07	3.2538	7.43996	8.35468	2.72352	4.95418	2.83449	6.75755	8.17329	2.70599	5.31009	NM_001346961
NM_001346962	Nrxn1	chr17	90341072	90395796	-	4019	0.567054	4.53793	1	-0.0759526	4.53793	1	-0.400805	4.53793	1	0.628619	4.53793	0.848003	0.55529	4.53793	0.823859	0.210939	4.53793	1	3.21573	4.53793	0.00277312	4.27591	4.53793	0.000131475	5.60411	4.53793	4.08088e-06	-0.432067	4.53793	0.880926	2.24787	4.53793	0.0347002	4.33747	4.53793	0.000124341	5.59234	4.53793	5.25337e-06	2.31623	6.6537	7.90857	1.88416	4.5641	1.74917	6.02508	7.35328	1.96011	4.9649	NM_001346962
NM_001346964	Grik1	chr16	87709306	88087104	-	3497	0.0750794	3.49318	1	1.02709	3.49318	0.596262	0.289588	3.49318	1	0.573921	3.49318	0.769119	-0.0549354	3.49318	1	0.546402	3.49318	0.662491	3.14068	3.49318	0.000253947	4.40907	3.49318	3.37004e-06	5.65804	3.49318	8.89587e-08	1.49841	3.49318	0.0974069	3.35519	3.49318	0.000184132	4.90791	3.49318	1.03459e-06	5.52802	3.49318	1.68365e-07	0.626348	5.53426	6.15437	2.12476	3.98154	0.551268	4.96034	6.2093	1.09767	3.69195	NM_001346964
NM_001346967	Axdnd1	chr1	156157985	156248485	-	3685	0.192529	1.47235	1	-0.350399	1.47235	0.981804	-0.845828	1.47235	0.493411	-0.443413	1.47235	0.776579	-0.424545	1.47235	0.72368	0.0529378	1.47235	1	0.989731	1.47235	0.104854	0.113938	1.47235	0.977816	-0.296926	1.47235	0.676381	-0.48999	1.47235	0.601495	-0.0486263	1.47235	1	-0.522004	1.47235	0.414625	-0.914	1.47235	0.110309	1.68011	1.15811	0.766111	1.19012	1.63149	1.48758	1.60152	1.19066	1.54052	2.47731	NM_001346967
NM_001347022	Snx31	chr15	36504208	36555718	-	2672	0.0470896	2.62773	1	0.602497	2.62773	0.954236	0.02824	2.62773	1	-0.51631	2.62773	0.876987	0.214779	2.62773	1	-0.476631	2.62773	0.8059	-0.936922	2.62773	0.351444	-1.80317	2.62773	0.0418339	-1.7013	2.62773	0.0480504	0.0787764	2.62773	1	-0.955772	2.62773	0.357535	-2.36657	2.62773	0.00917511	-1.53362	2.62773	0.0791391	3.6208	1.25422	2.08718	3.69957	2.66503	3.57371	1.77053	1.8724	3.09708	2.63679	NM_001347022
NM_001347036	Lrp12	chr15	39733986	39807390	-	4246	0.146984	7.12649	1	0.0232557	7.12649	1	-0.348106	7.12649	0.74817	-0.181978	7.12649	0.915811	-0.349891	7.12649	0.579542	0.528354	7.12649	0.251654	1.74994	7.12649	6.6019e-05	1.92039	7.12649	1.34055e-05	1.81693	7.12649	1.75655e-05	0.404626	7.12649	0.425548	1.25485	7.12649	0.00208695	1.59143	7.12649	0.000119799	1.32005	7.12649	0.000621757	6.14132	7.73275	7.46138	6.54595	7.39618	5.99434	7.91473	7.81127	6.52269	7.74428	NM_001347036
NM_001347038	Oc90	chr15	65747903	65784103	-	1644	-1.44123	1.15587	0.283523	0.430458	1.15587	0.99103	-0.0224414	1.15587	1	0.454044	1.15587	0.861516	0.289737	1.15587	0.927279	-3.1381	1.15587	0.00118478	-2.97012	1.15587	0.000463462	-3.73315	1.15587	2.61668e-05	-3.68225	1.15587	2.13084e-05	-1.26642	1.15587	0.170956	-1.55133	1.15587	0.0531517	-1.83788	1.15587	0.0149855	-1.95128	1.15587	0.00891409	2.44831	0.610431	0.497027	1.18189	0.896976	3.88953	0.156387	0.20729	0.751432	0.919418	NM_001347038
NM_001347039	Gpihbp1	chr15	75468479	75470062	+	457	0	0.946576	1	0	0.946576	1	0.77865	0.946576	0.973702	3.28971	0.946576	0.175806	2.68603	0.946576	0.225246	0	0.946576	1	0.532519	0.946576	0.866257	0.498817	0.946576	0.858497	0.324345	0.946576	0.947999	0	0.946576	1	1.31117	0.946576	0.491992	3.78853	0.946576	0.0144645	3.01038	0.946576	0.045097	0	3.78853	3.01038	0	1.31117	0	0.498817	0.324345	0	0.532519	NM_001347039
NM_001347040	Zfp707	chr15	75840972	75847717	+	1915	0.162227	6.77742	1	-0.237887	6.77742	0.907778	0.24785	6.77742	0.819291	0.133527	6.77742	0.944253	0.0075862	6.77742	1	0.226573	6.77742	0.647443	-0.618396	6.77742	0.0471682	-0.27198	6.77742	0.394889	-0.295954	6.77742	0.327858	-0.173541	6.77742	0.782674	-0.532774	6.77742	0.0985775	-0.300681	6.77742	0.347725	-0.450596	6.77742	0.125923	7.10027	6.79959	6.64967	6.92673	6.56749	6.93804	6.66606	6.64209	7.16461	6.31964	NM_001347040
NM_001347041	Apobec3	chr15	79779224	79792107	+	1827	-0.0650317	7.24072	1	0.133975	7.24072	1	0.554767	7.24072	0.970152	0.725247	7.24072	0.82672	1.1295	7.24072	0.535365	-1.07282	7.24072	0.490491	-3.08742	7.24072	0.00707448	-3.94874	7.24072	0.000677833	-4.61209	7.24072	0.000103794	-0.873811	7.24072	0.623484	-2.46763	7.24072	0.0331678	-3.15846	7.24072	0.00462834	-3.41756	7.24072	0.00210131	9.47206	6.3136	6.0545	8.59825	7.00444	9.53709	5.58835	4.925	8.46428	6.44967	NM_001347041
NM_001347042	Lnp1	chr16	56734463	56748302	-	788	-0.161787	0.469472	1	-0.619081	0.469472	0.963783	0	0.469472	1	0.668593	0.469472	0.812373	0.224	0.469472	1	-0.408043	0.469472	0.884882	-1.02712	0.469472	0.336774	-0.591212	0.469472	0.601252	-0.817743	0.469472	0.409573	-0.865337	0.469472	0.557122	-0.865337	0.469472	0.458333	0.239168	0.469472	0.924176	-0.431956	0.469472	0.729032	0.865337	1.10451	0.433381	0	0	1.02712	0.435912	0.209381	0.619081	0	NM_001347042
NM_001347044	Stau2	chr1	16414516	16589339	-	3198	-0.191587	7.56765	0.970856	0.158072	7.56765	1	0.00578287	7.56765	1	0.508172	7.56765	0.288441	-0.0236263	7.56765	1	0.401048	7.56765	0.287095	0.914322	7.56765	0.00363896	1.23478	7.56765	0.000161714	1.91975	7.56765	5.9693e-07	0.750707	7.56765	0.0328628	1.11169	7.56765	0.000925467	1.93454	7.56765	1.01903e-06	2.08771	7.56765	2.79516e-07	6.4364	8.37094	8.52411	7.18711	7.54809	6.62799	7.86277	8.54774	7.02904	7.54231	NM_001347044
NM_001347045	Stau2	chr1	16414516	16589526	-	3004	-0.17769	7.63844	0.986929	0.165889	7.63844	0.989976	0.0154508	7.63844	1	0.492999	7.63844	0.290881	0.0265654	7.63844	1	0.413951	7.63844	0.253156	0.952502	7.63844	0.00215078	1.27946	7.63844	8.41795e-05	1.91238	7.63844	4.50416e-07	0.75753	7.63844	0.0272385	1.14564	7.63844	0.000558654	1.95015	7.63844	6.72966e-07	2.11664	7.63844	1.74025e-07	6.49677	8.44692	8.61341	7.2543	7.64241	6.67446	7.95392	8.58684	7.08841	7.62696	NM_001347045
NM_001347047	Crisp4	chr1	18185415	18216126	-	1352	0	0.00672999	1	0	0.00672999	1	0	0.00672999	1	0	0.00672999	1	0.0672999	0.00672999	0.28342	0	0.00672999	1	0	0.00672999	1	0	0.00672999	1	0	0.00672999	1	0	0.00672999	1	0	0.00672999	1	0	0.00672999	1	0.0672999	0.00672999	0.109751	0	0	0.0672999	0	0	0	0	0	0	0	NM_001347047
NM_001347048	Crisp4	chr1	18185415	18216126	-	1237	0	0.00756428	1	0	0.00756428	1	0	0.00756428	1	0	0.00756428	1	0.0756428	0.00756428	0.269841	0	0.00756428	1	0	0.00756428	1	0	0.00756428	1	0	0.00756428	1	0	0.00756428	1	0	0.00756428	1	0	0.00756428	1	0.0756428	0.00756428	0.101254	0	0	0.0756428	0	0	0	0	0	0	0	NM_001347048
NM_001347049	Ly6l	chr15	75321301	75323662	+	837	0	0	1	0	0	1	0	0	1	0	0	1	0	0	1	0	0	1	0	0	1	0	0	1	0	0	1	0	0	1	0	0	1	0	0	1	0	0	1	0	0	0	0	0	0	0	0	0	0	NM_001347049
NM_001347052	Esrp1	chr4	11331933	11386778	-	3664	-0.501849	6.56104	1	-0.525678	6.56104	0.990482	0.40379	6.56104	0.997155	-0.244787	6.56104	1	1.23901	6.56104	0.372117	-0.407552	6.56104	0.8697	-3.41255	6.56104	0.000793595	-3.92056	6.56104	0.00013295	-5.17477	6.56104	3.79032e-06	-0.431381	6.56104	0.85573	-2.50691	6.56104	0.0110896	-3.6635	6.56104	0.000288502	-3.43391	6.56104	0.00044377	8.60523	4.94173	5.17132	8.17385	6.09833	9.10708	5.18652	3.93231	8.69953	5.69454	NM_001347052
NM_001347053	Anks1b	chr10	90665705	90809162	+	4622	-0.33079	3.84945	1	-1.63243	3.84945	0.187065	-0.862965	3.84945	0.587932	-0.180862	3.84945	1	-0.513242	3.84945	0.707823	0.949171	3.84945	0.27547	1.38536	3.84945	0.0501911	2.57647	3.84945	0.000474383	3.96366	3.84945	2.68744e-06	-0.352473	3.84945	0.824232	0.853181	3.84945	0.264039	2.7264	3.84945	0.000292362	3.7812	3.84945	6.0694e-06	2.09576	4.82215	5.87696	1.74328	2.94894	2.42654	5.00301	6.3902	3.37572	3.8119	NM_001347053
NM_001347054	Anks1b	chr10	90665516	90809162	+	4394	-0.393861	3.85303	1	-1.59113	3.85303	0.229879	-0.866055	3.85303	0.610695	-0.169953	3.85303	1	-0.512457	3.85303	0.725995	0.766197	3.85303	0.434829	1.35091	3.85303	0.0667136	2.54248	3.85303	0.000775144	3.95365	3.85303	4.53255e-06	-0.431072	3.85303	0.760907	0.878716	3.85303	0.269421	2.76639	3.85303	0.000372338	3.83505	3.85303	8.26209e-06	2.08986	4.85625	5.92491	1.65879	2.96858	2.48372	5.02621	6.43737	3.24992	3.83463	NM_001347054
NM_001347055	Virma	chr4	11485958	11551143	+	6918	0.102819	7.87192	1	-0.115759	7.87192	1	-0.0903924	7.87192	1	-0.0964847	7.87192	0.970206	0.160751	7.87192	0.766028	-0.222566	7.87192	0.544617	0.0527512	7.87192	0.977659	-0.157383	7.87192	0.583029	-0.506783	7.87192	0.0325437	-0.441144	7.87192	0.144678	-0.14046	7.87192	0.694509	-0.356687	7.87192	0.151347	-0.448851	7.87192	0.0615993	8.14544	7.78875	7.69659	7.70429	8.00498	8.04262	7.88524	7.53584	7.82005	8.09537	NM_001347055
NM_001347056	Flacc1	chr1	58697280	58731604	-	1464	-1.08558	0.194312	0.156706	0.407063	0.194312	0.872047	0.0700968	0.194312	1	0.216148	0.194312	0.937641	0	0.194312	1	-1.1677	0.194312	0.0381815	-1.1677	0.194312	0.0170145	-1.1677	0.194312	0.012958	-1.1677	0.194312	0.0108145	0.324947	0.194312	0.702712	-0.0120194	0.194312	1	0.134032	0.194312	0.892273	-0.0821162	0.194312	0.966958	0.0821162	0.216148	0	0.407063	0.0700968	1.1677	0	0	0	0	NM_001347056
NM_001347057	Gsg1l2	chr11	67665434	67680724	+	1149	0	0.0130722	1	0	0.0130722	1	0.130722	0.0130722	0.371921	0	0.0130722	1	0	0.0130722	1	0	0.0130722	1	0	0.0130722	1	0	0.0130722	1	0	0.0130722	1	0	0.0130722	1	0.130722	0.0130722	0.111426	0	0.0130722	1	0	0.0130722	1	0	0	0	0	0.130722	0	0	0	0	0	NM_001347057
NM_001347060	Cfap54	chr10	92611471	92917484	-	9977	-0.700324	2.77696	0.775918	-0.0753519	2.77696	1	-0.80991	2.77696	0.651406	-0.613225	2.77696	0.719267	-0.658424	2.77696	0.598106	-0.358833	2.77696	0.824588	1.97899	2.77696	0.0080276	2.2491	2.77696	0.00222918	2.58783	2.77696	0.00048141	0.266139	2.77696	0.919473	1.8694	2.77696	0.0141596	2.3362	2.77696	0.00172449	2.62973	2.77696	0.000491667	1.07094	3.40715	3.70067	1.33708	2.94035	1.77127	4.02037	4.3591	1.41244	3.75026	NM_001347060
NM_001347062	Cfap206	chr4	34688574	34730206	-	2206	-0.0589401	1.9162	1	0.747539	1.9162	0.894846	-0.331819	1.9162	1	0.0494182	1.9162	1	-0.435989	1.9162	0.869861	-1.56823	1.9162	0.159196	-0.479008	1.9162	0.716061	-0.619082	1.9162	0.550715	-0.637938	1.9162	0.518335	-0.761755	1.9162	0.600787	-0.751887	1.9162	0.507794	-0.510723	1.9162	0.656663	-1.01499	1.9162	0.268089	2.52109	2.01037	1.5061	1.75933	1.7692	2.58003	1.96095	1.94209	1.0118	2.10102	NM_001347062
NM_001347063	Ankar	chr1	72682139	72739738	-	4538	0	0.023042	1	0.120273	0.023042	0.616647	0	0.023042	1	0	0.023042	1	-0.0864384	0.023042	0.579542	0	0.023042	1	0	0.023042	1	0	0.023042	1	0.0982929	0.023042	0.270962	0.120273	0.023042	0.305199	0	0.023042	1	0	0.023042	1	0.0118545	0.023042	1	0	0	0.0118545	0.120273	0	0	0	0.0982929	0	0	NM_001347063
NM_001347064	H2az2	chr11	6377230	6394443	-	1511	0.15037	9.80586	1	-0.195478	9.80586	1	-0.506666	9.80586	0.658022	-0.449296	9.80586	0.64126	-0.658219	9.80586	0.321176	0.699001	9.80586	0.21045	1.3397	9.80586	0.00494419	1.22292	9.80586	0.00704669	0.430715	9.80586	0.341662	0.353153	9.80586	0.635753	0.682669	9.80586	0.159966	0.623254	9.80586	0.170486	-0.377874	9.80586	0.426901	9.38369	10.0069	9.00581	9.73684	10.0664	9.23332	10.4562	9.66403	9.93232	10.573	NM_001347064
NM_001347065	Ccl27a	chr4	41769470	41774176	-	665	-0.393036	7.33337	1	-0.840039	7.33337	0.687504	-0.235057	7.33337	1	0.057182	7.33337	1	-0.892008	7.33337	0.403036	0.606104	7.33337	0.562967	0.384928	7.33337	0.691962	1.86436	7.33337	0.00761007	2.66466	7.33337	0.000283596	0.159102	7.33337	1	0.542907	7.33337	0.537022	2.31458	7.33337	0.00150413	2.16568	7.33337	0.00217936	6.06662	8.3812	8.2323	6.22572	6.60952	6.45965	8.32402	9.12431	7.06576	6.84458	NM_001347065
NM_001347067	Fam171a1	chr2	3119722	3228838	+	4109	0.374912	7.57816	0.703279	0.570444	7.57816	0.44196	-0.15455	7.57816	0.992762	-0.5324	7.57816	0.348703	-0.313158	7.57816	0.602096	0.537675	7.57816	0.201957	1.8072	7.57816	2.06073e-05	2.04613	7.57816	2.58483e-06	2.21678	7.57816	5.95659e-07	0.733207	7.57816	0.0727012	1.27774	7.57816	0.000962306	1.13881	7.57816	0.00147748	1.52871	7.57816	6.74705e-05	6.63699	7.7758	8.1657	7.3702	7.91472	6.26208	8.3082	8.47886	6.79975	8.06927	NM_001347067
NM_001347068	Spata48	chr11	11413744	11465190	+	1923	-1.5749	2.23071	0.434264	-0.873725	2.23071	0.871743	-1.45211	2.23071	0.494881	-0.868067	2.23071	0.720613	-0.154129	2.23071	1	-0.763697	2.23071	0.644514	0.638845	2.23071	0.630427	-0.491162	2.23071	0.709108	-1.10421	2.23071	0.268278	-0.0625187	2.23071	1	0.761642	2.23071	0.557769	0.215675	2.23071	0.955263	0.316561	2.23071	0.847101	1.49215	1.70782	1.80871	1.42963	2.25379	3.06705	2.57589	1.96284	2.30336	3.7059	NM_001347068
NM_001347071	Ccdc136	chr6	29396574	29426952	+	3860	0.382615	8.17223	0.590111	-0.226421	8.17223	0.919291	0.442894	8.17223	0.468209	0.349791	8.17223	0.542874	-0.0506746	8.17223	1	1.31454	8.17223	0.000744474	0.803041	8.17223	0.00994382	1.29561	8.17223	0.000108297	1.44307	8.17223	2.32546e-05	0.705508	8.17223	0.0478752	0.86332	8.17223	0.00739458	1.26279	8.17223	0.00015577	1.00978	8.17223	0.00108683	7.49378	8.75656	8.50356	8.19928	8.3571	7.11116	8.40677	8.55423	8.4257	7.9142	NM_001347071
NM_001347072	Ccdc136	chr6	29396579	29426954	+	3300	0.417451	8.31093	0.533733	-0.224602	8.31093	0.92552	0.448232	8.31093	0.469245	0.343205	8.31093	0.56238	-0.0801677	8.31093	0.992058	1.36333	8.31093	0.000606129	0.850701	8.31093	0.00737047	1.34193	8.31093	8.55641e-05	1.52445	8.31093	1.43558e-05	0.721275	8.31093	0.045894	0.881482	8.31093	0.00704233	1.26769	8.31093	0.000171517	1.02683	8.31093	0.00105684	7.62189	8.88957	8.64872	8.34316	8.50337	7.20444	8.54637	8.72889	8.56777	8.05514	NM_001347072
NM_001347073	Ccdc136	chr6	29396583	29426952	+	1748	0.374356	8.2348	0.619692	-0.251291	8.2348	0.889285	0.351332	8.2348	0.638687	0.343179	8.2348	0.562837	-0.00282076	8.2348	1	1.32445	8.2348	0.000781367	0.887765	8.2348	0.0054684	1.36373	8.2348	7.24271e-05	1.48826	8.2348	1.92516e-05	0.698803	8.2348	0.0535436	0.864742	8.2348	0.00805295	1.33256	8.2348	0.000103668	1.11108	8.2348	0.000518768	7.51483	8.84739	8.62592	8.21364	8.37958	7.14048	8.50421	8.62874	8.46493	8.02824	NM_001347073
NM_001347074	Arhgap45	chr10	79852749	79867304	+	3824	-1.89008	5.6572	0.121205	-2.57325	5.6572	0.0452625	-1.52354	5.6572	0.271382	-0.873169	5.6572	0.562396	0.615437	5.6572	0.675345	0.484932	5.6572	0.731229	-1.51202	5.6572	0.0569134	-2.67346	5.6572	0.000975407	-3.8385	5.6572	1.62676e-05	-0.198238	5.6572	0.995559	-1.14549	5.6572	0.168167	-1.65655	5.6572	0.0302545	-1.33299	5.6572	0.0740942	5.8994	4.24284	4.56641	5.70116	4.75391	7.78948	5.11601	3.95097	8.27441	6.27745	NM_001347074
NM_001347075	Xpnpep3	chr15	81284339	81341683	+	6039	-0.224274	6.67521	0.656002	0.0075999	6.67521	1	-0.251273	6.67521	0.558554	-0.591165	6.67521	0.0428523	-0.104058	6.67521	0.829224	-0.13045	6.67521	0.694992	-0.76549	6.67521	0.000387172	-1.19139	6.67521	1.61838e-06	-1.71814	6.67521	8.66777e-09	0.101424	6.67521	0.813763	-0.792489	6.67521	0.000376882	-1.55828	6.67521	7.11784e-08	-1.59792	6.67521	3.233e-08	7.32834	5.77006	5.73042	7.42977	6.53585	7.55262	6.36123	5.83448	7.42217	6.78713	NM_001347075
NM_001347077	Agfg1	chr1	82817181	82878716	+	7789	0.133043	8.23832	1	0.39802	8.23832	0.601507	0.340826	8.23832	0.63776	0.486387	8.23832	0.30849	0.593036	8.23832	0.149242	-0.939037	8.23832	0.00868339	-0.436802	8.23832	0.155265	-0.467934	8.23832	0.104626	-0.405384	8.23832	0.149714	-0.67406	8.23832	0.0541787	-0.229019	8.23832	0.536668	-0.11459	8.23832	0.798697	0.054609	8.23832	0.956304	8.62606	8.51147	8.68067	7.952	8.39705	8.49302	8.02509	8.08764	7.55398	8.05622	NM_001347077
NM_001347079	Tnpo3	chr6	29540826	29609848	-	4186	-0.15072	9.51316	1	-0.0558768	9.51316	1	-0.0348475	9.51316	1	-0.0935076	9.51316	0.988859	0.0106753	9.51316	1	-0.494521	9.51316	0.126051	-0.33952	9.51316	0.234245	-0.696574	9.51316	0.00901092	-1.07149	9.51316	0.000173847	-0.399677	9.51316	0.230992	-0.223647	9.51316	0.496205	-0.639361	9.51316	0.0162003	-0.910093	9.51316	0.000993354	9.91528	9.27592	9.00519	9.51561	9.69164	10.066	9.36943	8.99452	9.57148	9.72648	NM_001347079
NM_001347080	Nsg2	chr11	31950419	31983414	+	2050	-0.518264	6.24665	0.970856	0.465256	6.24665	0.986646	0.199366	6.24665	1	0.499526	6.24665	0.848307	0.252274	6.24665	0.965922	2.20953	6.24665	0.021603	4.24925	6.24665	1.94107e-05	5.45269	6.24665	5.13044e-07	6.28564	6.24665	4.93086e-08	3.19305	6.24665	0.00171054	4.96688	6.24665	5.44176e-06	6.47048	6.24665	7.36535e-08	7.05618	6.24665	1.70056e-08	1.99914	8.46963	9.05532	5.19219	6.96602	2.51741	7.9701	8.80305	4.72694	6.76666	NM_001347080
NM_001347081	Abca7	chr10	79832328	79851406	+	6627	0.021974	6.54302	1	0.170305	6.54302	1	-0.544836	6.54302	0.41064	-1.13813	6.54302	0.0304596	-1.04193	6.54302	0.025503	-0.75377	6.54302	0.0662562	0.234906	6.54302	0.587191	1.05612	6.54302	0.00267376	0.682092	6.54302	0.037055	-0.605439	6.54302	0.147774	-0.331904	6.54302	0.411118	-0.10398	6.54302	0.874242	-0.381809	6.54302	0.265205	6.57439	6.47041	6.19258	5.96895	6.24249	6.55241	7.60854	7.23451	5.79865	6.78732	NM_001347081
NM_001347082	Poldip3	chr15	83010169	83033579	-	3199	0.243068	10.2276	0.506188	0.0796112	10.2276	1	-0.0348982	10.2276	1	-0.16108	10.2276	0.670325	0.0575655	10.2276	0.952923	0.281347	10.2276	0.177062	-0.0409636	10.2276	0.955539	-0.25206	10.2276	0.13436	-0.48519	10.2276	0.00394149	0.11789	10.2276	0.699736	-0.31893	10.2276	0.0783742	-0.656209	10.2276	0.000395417	-0.670693	10.2276	0.000260648	10.5516	9.89542	9.88094	10.6695	10.2327	10.3086	10.0565	9.82337	10.5899	10.2676	NM_001347082
NM_001347083	Eif4e2	chr1	87141633	87168210	+	3461	0.578452	8.67943	0.0818678	0.248407	8.67943	0.717493	0.40793	8.67943	0.302781	0.327907	8.67943	0.365301	0.592879	8.67943	0.0433361	0.401728	8.67943	0.124333	0.0286891	8.67943	1	-0.184654	8.67943	0.422265	-0.398137	8.67943	0.0528096	0.0716828	8.67943	0.947469	-0.141833	8.67943	0.626726	-0.435199	8.67943	0.0416355	-0.383709	8.67943	0.0665124	9.0728	8.6376	8.68909	9.14448	8.93097	8.49435	8.30969	8.09621	8.89607	8.52304	NM_001347083
NM_001347084	Ahcyl2	chr6	29853740	29912309	+	4967	-0.412466	7.19799	0.0199714	-0.134603	7.19799	0.732105	-0.239616	7.19799	0.262769	-0.549826	7.19799	0.00373445	-0.334047	7.19799	0.0405377	-0.239482	7.19799	0.0967494	-0.369349	7.19799	0.00368848	-0.182832	7.19799	0.121248	-0.228603	7.19799	0.0452802	0.0383805	7.19799	0.955218	-0.196499	7.19799	0.124706	-0.320192	7.19799	0.00803636	-0.150184	7.19799	0.20344	7.15664	6.83644	7.00645	7.19502	6.96014	7.5691	7.38627	7.3405	7.32962	7.19975	NM_001347084
NM_001347086	Frmd4a	chr2	4022494	4618854	+	6562	0.365223	7.91425	0.760318	0.448581	7.91425	0.670721	-0.157521	7.91425	0.999427	-0.306121	7.91425	0.727783	-0.0517206	7.91425	1	0.529118	7.91425	0.243772	2.53878	7.91425	7.48105e-07	2.73109	7.91425	1.49797e-07	2.69302	7.91425	1.06012e-07	0.612475	7.91425	0.166663	2.01604	7.91425	1.87831e-05	2.05975	7.91425	5.63205e-06	2.27608	7.91425	1.18354e-06	6.55122	8.61097	8.8273	7.1637	8.56726	6.186	8.91709	8.87902	6.71512	8.72478	NM_001347086
NM_001347087	Tmem209	chr6	30481038	30509772	-	3500	-0.448409	7.99461	0.746483	-0.374047	7.99461	0.873622	-0.347194	7.99461	0.830717	-0.183516	7.99461	0.954234	0.209375	7.99461	0.868067	-0.0805956	7.99461	1	-0.514848	7.99461	0.275993	-1.11916	7.99461	0.0100934	-1.79174	7.99461	0.000137189	-0.00623411	7.99461	1	-0.413633	7.99461	0.424163	-0.854272	7.99461	0.0477815	-1.13395	7.99461	0.00839109	8.36185	7.50758	7.2279	8.35561	7.94822	8.81026	7.69109	7.01852	8.72966	8.29541	NM_001347087
NM_001347088	Fbln1	chr15	85090150	85136086	+	2300	0.856402	9.27594	0.663249	0.863075	9.27594	0.705351	1.03765	9.27594	0.508621	0.658352	9.27594	0.700579	1.04697	9.27594	0.337496	0.731334	9.27594	0.484774	0.847404	9.27594	0.292217	1.3543	9.27594	0.0614083	1.15399	9.27594	0.100631	0.738007	9.27594	0.488741	1.02865	9.27594	0.199713	1.15625	9.27594	0.11598	1.34456	9.27594	0.0598499	8.86869	10.0249	10.2133	9.6067	9.89734	8.01229	9.36659	9.16628	8.74362	8.85969	NM_001347088
NM_001347089	Exoc4	chr6	33226063	33454081	+	2576	0.30779	9.15631	0.78183	0.0795249	9.15631	1	0.386778	9.15631	0.605568	0.294686	9.15631	0.679578	0.448744	9.15631	0.339382	-0.364425	9.15631	0.390492	0.201254	9.15631	0.626776	0.378776	9.15631	0.236109	-0.100108	9.15631	0.846192	-0.59269	9.15631	0.122767	0.280243	9.15631	0.466961	0.365673	9.15631	0.262391	0.0408468	9.15631	1	9.28925	9.65492	9.3301	8.69656	9.56949	8.98146	9.36024	8.88135	8.61704	9.18271	NM_001347089
NM_001347091	Ankmy1	chr1	92797851	92830628	-	3211	0.151655	1.59036	1	0.772999	1.59036	0.691006	0.723074	1.59036	0.657861	-0.727889	1.59036	0.563535	-0.889358	1.59036	0.354647	-0.208807	1.59036	0.955691	-0.303659	1.59036	0.758729	0.352474	1.59036	0.654179	1.37034	1.59036	0.0262864	0.412537	1.59036	0.73565	0.26776	1.59036	0.813598	-0.52707	1.59036	0.458802	0.32933	1.59036	0.675246	1.4969	0.96983	1.82623	1.90944	1.76466	1.34524	1.69772	2.71559	1.13644	1.04159	NM_001347091
NM_001347092	Atp5d	chr10	79978109	79981662	+	887	0.0607013	11.2676	1	0.153359	11.2676	0.843012	0.273086	11.2676	0.38857	0.215121	11.2676	0.476699	0.311771	11.2676	0.188433	-0.0572416	11.2676	0.941948	-0.131665	11.2676	0.508962	0.0571879	11.2676	0.837484	0.0244526	11.2676	1	0.0354158	11.2676	1	0.0807196	11.2676	0.757224	0.211608	11.2676	0.210067	0.275522	11.2676	0.0869184	11.2483	11.4599	11.5238	11.2837	11.329	11.1876	11.2448	11.2121	11.1304	11.0559	NM_001347092
NM_001347094	Celf2	chr2	6544510	6876846	-	9017	0.0497352	6.73943	1	0.521216	6.73943	0.944225	-0.678379	6.73943	0.771456	-0.625639	6.73943	0.733258	-0.16753	6.73943	1	-0.200213	6.73943	0.996481	2.00633	6.73943	0.010288	2.24886	6.73943	0.00336826	2.3745	6.73943	0.00166961	0.271267	6.73943	0.927764	1.27822	6.73943	0.110102	1.57349	6.73943	0.0344103	2.15723	6.73943	0.00410987	5.59333	7.16682	7.75056	5.8646	6.87155	5.5436	7.79246	7.91809	5.34338	7.54993	NM_001347094
NM_001347095	Trmo	chr4	46379924	46389437	-	1458	-0.298153	7.06796	0.976052	-0.619899	7.06796	0.617032	-0.580954	7.06796	0.594798	-0.36561	7.06796	0.76136	-0.716953	7.06796	0.29107	0.40189	7.06796	0.571077	-0.898656	7.06796	0.0624364	-1.25531	7.06796	0.00756561	-1.21581	7.06796	0.00769475	0.080144	7.06796	1	-1.18146	7.06796	0.0177858	-1.32277	7.06796	0.00543625	-1.63461	7.06796	0.000806524	7.62154	6.29877	5.98694	7.70169	6.44008	7.91969	6.66438	6.70389	8.32158	7.02104	NM_001347095
NM_001347097	Zcrb1	chr15	93283987	93296215	-	859	-0.19969	9.03622	1	-0.275523	9.03622	0.961835	-0.072686	9.03622	1	-0.19248	9.03622	0.939745	-0.511295	9.03622	0.444811	0.549899	9.03622	0.317571	0.463249	9.03622	0.325023	0.656302	9.03622	0.118573	0.697791	9.03622	0.0857843	0.474066	9.03622	0.419797	0.590253	9.03622	0.204242	0.663512	9.03622	0.1192	0.386187	9.03622	0.382409	8.48825	9.15176	8.87443	8.96231	9.0785	8.68794	9.34424	9.38573	9.23784	9.15119	NM_001347097
NM_001347099	Nipsnap3b	chr4	53011880	53022060	+	1393	0.0334479	8.10378	1	-0.228179	8.10378	0.858449	-0.40144	8.10378	0.422787	0.0609117	8.10378	1	0.0988579	8.10378	0.925886	0.0476023	8.10378	1	0.212631	8.10378	0.482375	0.321633	8.10378	0.210274	0.37801	8.10378	0.122514	-0.214025	8.10378	0.598497	-0.222257	8.10378	0.477648	0.349097	8.10378	0.176794	0.44342	8.10378	0.0737993	7.98889	8.33798	8.43231	7.77486	7.76663	7.95544	8.27707	8.33345	8.00304	8.16807	NM_001347099
NM_001347100	Cald1	chr6	34575439	34752404	+	4117	1.41332	8.93831	0.0579117	0.434654	8.93831	0.862739	0.701333	8.93831	0.500279	1.06399	8.93831	0.16672	1.2067	8.93831	0.0742886	-0.275326	8.93831	0.783151	0.872202	8.93831	0.0874173	0.0641493	8.93831	1	-0.224966	8.93831	0.718142	-1.25399	8.93831	0.0324086	0.160213	8.93831	0.886161	-0.285182	8.93831	0.639896	-0.431586	8.93831	0.40122	9.78242	9.49723	9.35083	8.52842	9.94263	8.36909	8.43324	8.14413	8.09377	9.2413	NM_001347100
NM_001347101	Cyren	chr6	34848706	34855000	-	3474	0.181939	5.59769	0.995951	-0.178073	5.59769	0.985778	-0.31012	5.59769	0.708788	-0.692012	5.59769	0.142766	-0.706045	5.59769	0.0917442	1.08789	5.59769	0.00392967	0.583852	5.59769	0.0627654	0.247369	5.59769	0.45191	-0.0986275	5.59769	0.838456	0.727882	5.59769	0.0449433	0.0917934	5.59769	0.90423	-0.626581	5.59769	0.0377308	-0.986611	5.59769	0.00155288	5.58597	4.95938	4.59935	6.31385	5.67776	5.40403	5.6514	5.3054	6.49192	5.98788	NM_001347101
NM_001347102	Slc4a8	chr15	100679135	100721852	+	11521	0.00250319	5.98328	1	0.180776	5.98328	1	-0.414112	5.98328	0.729044	-0.27577	5.98328	0.833357	-0.656686	5.98328	0.282706	0.108586	5.98328	1	0.310551	5.98328	0.550018	0.939587	5.98328	0.0239878	1.58066	5.98328	0.000353871	0.286859	5.98328	0.708634	-0.106064	5.98328	0.943833	0.661313	5.98328	0.116333	0.921472	5.98328	0.0248197	5.51423	6.17555	6.43571	5.80109	5.40817	5.51173	6.45132	7.09239	5.62032	5.82228	NM_001347102
NM_001347104	Dgki	chr6	36814317	37276911	-	13110	-0.632116	4.1727	0.633672	-0.182458	4.1727	1	-0.110872	4.1727	1	0.331062	4.1727	0.845157	-0.302272	4.1727	0.809004	-0.0949127	4.1727	1	-0.0904758	4.1727	1	0.798101	4.1727	0.122872	1.87053	4.1727	0.000567096	0.354745	4.1727	0.71122	0.430768	4.1727	0.508157	1.76128	4.1727	0.00139443	2.20037	4.1727	0.000135272	3.1336	4.89488	5.33397	3.48834	3.56437	3.76572	4.56382	5.63624	3.6708	3.67524	NM_001347104
NM_001347109	Camsap2	chr1	136195861	136273842	-	7770	0.111711	8.56394	1	0.345022	8.56394	0.876019	0.34863	8.56394	0.795194	0.424239	8.56394	0.61091	0.250638	8.56394	0.782777	-0.514073	8.56394	0.324986	0.831832	8.56394	0.0454384	1.22135	8.56394	0.00312774	1.60197	8.56394	0.000199018	-0.280763	8.56394	0.696756	1.06875	8.56394	0.0132901	1.53388	8.56394	0.000450426	1.74089	8.56394	0.000101156	7.89941	9.43329	9.64031	7.61865	8.96816	7.7877	9.00905	9.38967	7.27363	8.61953	NM_001347109
NM_001347110	Camsap2	chr1	136195861	136273842	-	7739	0.111651	8.56763	1	0.344162	8.56763	0.876087	0.349172	8.56763	0.793515	0.424749	8.56763	0.609473	0.248766	8.56763	0.785114	-0.514622	8.56763	0.323708	0.829473	8.56763	0.0458198	1.21919	8.56763	0.00314523	1.60072	8.56763	0.000198526	-0.282111	8.56763	0.693555	1.06699	8.56763	0.0133511	1.53229	8.56763	0.000450426	1.73784	8.56763	0.000101922	7.90448	9.43677	9.64232	7.62237	8.97147	7.79283	9.01202	9.39355	7.27821	8.6223	NM_001347110
NM_001347111	Camsap3	chr8	3637450	3659075	+	4337	-0.0104531	8.33518	1	0.113169	8.33518	1	0.223692	8.33518	0.89868	-0.0822482	8.33518	1	-0.176891	8.33518	0.84146	0.0851461	8.33518	1	-0.545979	8.33518	0.119157	-0.105767	8.33518	0.865774	0.335972	8.33518	0.317488	0.208768	8.33518	0.750483	-0.311834	8.33518	0.440001	-0.177562	8.33518	0.68169	0.169534	8.33518	0.683067	8.36413	8.18657	8.53366	8.5729	8.0523	8.37458	8.26882	8.71056	8.45973	7.8286	NM_001347111
NM_001347112	Camsap3	chr8	3637450	3659075	+	4306	-0.00736694	8.34064	1	0.114011	8.34064	1	0.225321	8.34064	0.898558	-0.0836927	8.34064	1	-0.166654	8.34064	0.860278	0.0853764	8.34064	1	-0.54451	8.34064	0.121808	-0.107587	8.34064	0.861979	0.322888	8.34064	0.342404	0.206755	8.34064	0.756182	-0.311822	8.34064	0.44243	-0.183913	8.34064	0.668719	0.163601	8.34064	0.699699	8.37388	8.18996	8.53748	8.58063	8.06205	8.38124	8.27366	8.70413	8.46662	7.83673	NM_001347112
NM_001347113	Camsap3	chr8	3637450	3659075	+	4291	-0.00919925	8.34446	1	0.113913	8.34446	1	0.225414	8.34446	0.898268	-0.0867485	8.34446	1	-0.17692	8.34446	0.841741	0.0833994	8.34446	1	-0.547399	8.34446	0.119499	-0.105627	8.34446	0.867047	0.332418	8.34446	0.32549	0.206512	8.34446	0.756352	-0.312786	8.34446	0.440196	-0.183176	8.34446	0.67018	0.164697	8.34446	0.696726	8.37606	8.19288	8.54075	8.58257	8.06327	8.38525	8.27963	8.71767	8.46865	7.83786	NM_001347113
NM_001347115	Rgs8	chr1	153541419	153573411	+	5386	0.225817	4.77482	1	-0.00478122	4.77482	1	-0.629248	4.77482	0.690438	-1.13074	4.77482	0.237503	-1.47736	4.77482	0.0693909	2.00027	4.77482	0.00606045	4.26649	4.77482	5.46966e-07	5.26274	4.77482	1.84511e-08	5.79081	4.77482	2.90567e-09	1.76968	4.77482	0.0135654	3.41143	4.77482	1.29147e-05	3.90618	4.77482	9.46981e-07	4.08764	4.77482	3.76923e-07	1.83821	5.74439	5.92584	3.60788	5.24963	1.61239	6.87514	7.40321	3.61266	5.87888	NM_001347115
NM_001347117	Midn	chr10	79984106	79994202	+	3583	0.612086	10.6111	0.408999	0.529984	10.6111	0.587667	-0.0557735	10.6111	1	-0.620059	10.6111	0.321977	-0.588006	10.6111	0.289002	0.419663	10.6111	0.420429	1.47915	10.6111	0.000531129	1.61736	10.6111	0.000140709	1.32835	10.6111	0.000721203	0.33756	10.6111	0.566495	0.811292	10.6111	0.0451962	0.385213	10.6111	0.339823	0.128255	10.6111	0.826993	10.2665	10.6517	10.3948	10.6041	11.0778	9.65441	11.2718	10.9828	10.0741	11.1336	NM_001347117
NM_001347119	Gamt	chr10	80093985	80096846	-	1025	0.230741	6.2252	1	0.407696	6.2252	0.858767	-0.528074	6.2252	0.64256	-0.623909	6.2252	0.44106	-0.29718	6.2252	0.766105	1.02465	6.2252	0.0617731	2.4431	6.2252	1.89218e-05	2.36445	6.2252	1.56673e-05	2.00686	6.2252	6.95584e-05	1.20161	6.2252	0.0275103	1.68428	6.2252	0.00112391	1.5098	6.2252	0.00163875	1.47894	6.2252	0.00161287	4.9692	6.47901	6.44814	6.17081	6.65349	4.73846	7.10291	6.74532	5.76311	7.18156	NM_001347119
NM_001347121	Mrps14	chr1	160022902	160028756	+	2127	-0.165095	7.59718	1	-0.399949	7.59718	0.901722	-0.125466	7.59718	1	-0.0289592	7.59718	1	-0.255419	7.59718	0.848057	0.20626	7.59718	0.890998	-0.665695	7.59718	0.208945	-0.845109	7.59718	0.0838867	-1.0628	7.59718	0.0261228	-0.0285932	7.59718	1	-0.626067	7.59718	0.257378	-0.708974	7.59718	0.15675	-1.15313	7.59718	0.0178347	8.00304	7.29407	6.84991	7.97445	7.37697	8.16813	7.32302	7.10533	8.37439	7.50244	NM_001347121
NM_001347122	Zc3hav1	chr6	38282221	38331538	-	5249	0.53971	6.36455	0.89363	0.277573	6.36455	1	1.37603	6.36455	0.256698	1.28783	6.36455	0.241477	1.91185	6.36455	0.0396646	-0.164749	6.36455	1	-1.56191	6.36455	0.0262182	-1.96813	6.36455	0.00443322	-2.08758	6.36455	0.00217126	-0.426887	6.36455	0.745338	-0.725595	6.36455	0.353874	-1.22001	6.36455	0.0713051	-0.715445	6.36455	0.298286	7.52144	6.30143	6.80599	7.09455	6.79584	6.98173	5.0136	4.89415	6.81698	5.41982	NM_001347122
NM_001347124	Plk5	chr10	80192293	80201323	+	2071	0.328789	4.9619	1	0.345382	4.9619	1	0.953355	4.9619	0.600464	-0.163892	4.9619	1	-1.2196	4.9619	0.276414	-0.631013	4.9619	0.60248	-3.78175	4.9619	5.0767e-05	-3.76954	4.9619	3.06094e-05	-1.35953	4.9619	0.0656032	-0.61442	4.9619	0.628496	-3.15718	4.9619	0.000438326	-4.26222	4.9619	8.23536e-06	-2.90793	4.9619	0.000412939	7.17466	2.91244	4.26673	6.56024	4.01748	6.84587	3.07633	5.48633	6.21486	3.06412	NM_001347124
NM_001347125	Vamp4	chr1	162398397	162426649	+	5022	-0.311372	6.33773	0.802111	-0.185016	6.33773	0.997504	-0.198762	6.33773	0.931382	0.195227	6.33773	0.87031	0.21309	6.33773	0.771821	0.243631	6.33773	0.660204	0.760996	6.33773	0.0270111	0.644071	6.33773	0.0492515	0.669112	6.33773	0.0358324	0.369986	6.33773	0.420952	0.873606	6.33773	0.0142096	1.15067	6.33773	0.00109926	1.19357	6.33773	0.000649843	5.59148	6.74215	6.78505	5.96147	6.46509	5.90285	6.54692	6.57196	6.14648	6.66385	NM_001347125
NM_001347127	Fam155a	chr8	9256006	9821157	-	3319	-0.116447	5.13614	1	-0.243344	5.13614	1	-0.886706	5.13614	0.633539	-0.127228	5.13614	1	-0.397157	5.13614	0.841538	1.39364	5.13614	0.129839	4.0433	5.13614	1.88936e-05	5.14364	5.13614	5.49789e-07	5.95203	5.13614	5.07725e-08	1.26674	5.13614	0.171833	3.27304	5.13614	0.000256388	5.13286	5.13614	6.653e-07	5.67132	5.13614	1.3573e-07	1.89027	7.02313	7.56158	3.157	5.1633	2.00671	7.15035	7.95874	3.40035	6.05001	NM_001347127
NM_001347128	Mpzl1	chr1	165419745	165462110	-	1903	0.757707	9.37907	0.0201425	-0.0161043	9.37907	1	0.211311	9.37907	0.742594	0.218342	9.37907	0.644211	0.36113	9.37907	0.252678	0.615705	9.37907	0.0205599	0.896945	9.37907	0.000330051	1.10538	9.37907	2.17526e-05	1.05925	9.37907	2.46415e-05	-0.158106	9.37907	0.680793	0.350549	9.37907	0.138318	0.566012	9.37907	0.0105898	0.662678	9.37907	0.00290359	9.24808	9.8141	9.91076	9.08998	9.59863	8.49038	9.59575	9.54963	9.10608	9.38732	NM_001347128
NM_001347129	Mup7	chr4	60066469	60070475	-	979	0	0	1	0	0	1	0	0	1	0	0	1	0	0	1	0	0	1	0	0	1	0	0	1	0	0	1	0	0	1	0	0	1	0	0	1	0	0	1	0	0	0	0	0	0	0	0	0	0	NM_001347129
NM_001347131	Mup8	chr4	60218621	60222540	-	873	0	0	1	0	0	1	0	0	1	0	0	1	0	0	1	0	0	1	0	0	1	0	0	1	0	0	1	0	0	1	0	0	1	0	0	1	0	0	1	0	0	0	0	0	0	0	0	0	0	NM_001347131
NM_001347134	Mup13	chr4	61180308	61184226	-	869	0	0	1	0	0	1	0	0	1	0	0	1	0	0	1	0	0	1	0	0	1	0	0	1	0	0	1	0	0	1	0	0	1	0	0	1	0	0	1	0	0	0	0	0	0	0	0	0	0	NM_001347134
NM_001347135	Fmo9	chr1	166489624	166509414	-	2789	0	0.0240726	1	0	0.0240726	1	-0.179315	0.0240726	0.363654	0	0.0240726	1	0.0614111	0.0240726	0.801674	0	0.0240726	1	0.179315	0.0240726	0.0958278	0	0.0240726	1	0	0.0240726	1	0	0.0240726	1	0	0.0240726	1	0	0.0240726	1	0.0614111	0.0240726	0.610578	0	0	0.0614111	0	0	0	0	0	0	0.179315	NM_001347135
NM_001347138	Ccdc190	chr1	169757488	169762222	+	1373	-1.49204	3.17264	0.262047	0.27769	3.17264	1	-0.232323	3.17264	1	1.10292	3.17264	0.399951	0.217725	3.17264	0.980603	-1.83909	3.17264	0.0428741	-1.44497	3.17264	0.0659531	-1.08032	3.17264	0.152124	0.409296	3.17264	0.64822	-0.0693614	3.17264	1	-0.185251	3.17264	0.950314	1.51465	3.17264	0.0447422	2.11906	3.17264	0.00524019	2.48422	3.99887	4.60328	2.41486	2.29897	3.97626	2.89594	4.38556	2.13717	2.53129	NM_001347138
NM_001347139	Zfp777	chr6	48001122	48024728	-	3134	0.0417987	8.03489	1	0.0896227	8.03489	1	-0.23285	8.03489	0.541185	-0.516852	8.03489	0.0494277	-0.386235	8.03489	0.106906	0.611937	8.03489	0.00437099	0.564742	8.03489	0.00241451	0.490726	8.03489	0.00516919	0.488077	8.03489	0.00428291	0.659761	8.03489	0.00250335	0.290093	8.03489	0.116995	-0.0679242	8.03489	0.79792	0.0600437	8.03489	0.817246	7.74604	7.67812	7.80609	8.40581	8.03614	7.70425	8.19497	8.19232	8.31618	8.26899	NM_001347139
NM_001347140	Lmnb2	chr10	80737197	80742246	-	3061	-0.0555505	8.34862	1	-0.147062	8.34862	1	-0.409669	8.34862	0.511896	-0.88071	8.34862	0.0469452	-0.662937	8.34862	0.0998467	0.0246909	8.34862	1	-0.361178	8.34862	0.250104	-0.637509	8.34862	0.0267027	-1.01067	8.34862	0.000750412	-0.0668202	8.34862	1	-0.715297	8.34862	0.0212294	-1.46267	8.34862	2.49504e-05	-1.61806	8.34862	5.61909e-06	8.9056	7.44293	7.28754	8.83878	8.1903	8.96115	8.32364	7.95048	8.98584	8.59997	NM_001347140
NM_001347142	Zfp746	chr6	48039329	48063527	-	3635	0.272487	7.62834	0.680556	0.222617	7.62834	0.839464	0.010595	7.62834	1	-0.258671	7.62834	0.594402	-0.445577	7.62834	0.193136	0.814723	7.62834	0.00574145	0.852615	7.62834	0.0011446	0.904208	7.62834	0.000447344	0.9598	7.62834	0.000179813	0.764853	7.62834	0.00875389	0.590724	7.62834	0.020381	0.373051	7.62834	0.118658	0.241736	7.62834	0.32107	7.21442	7.58747	7.45615	7.97927	7.80514	6.94193	7.84614	7.90173	7.75665	7.79455	NM_001347142
NM_001347143	Psip1	chr4	83380116	83404700	-	1954	-0.275778	10.3434	0.898583	-0.214232	10.3434	0.975662	-0.494871	10.3434	0.507994	-0.242341	10.3434	0.814583	-0.369501	10.3434	0.526043	-0.633268	10.3434	0.138526	0.400991	10.3434	0.296264	0.113869	10.3434	0.856321	0.0628575	10.3434	0.976456	-0.571722	10.3434	0.185156	0.181898	10.3434	0.732906	0.147306	10.3434	0.774735	-0.0308654	10.3434	1	10.2384	10.3857	10.2076	9.66672	10.4203	10.5142	10.6281	10.5771	9.88095	10.9152	NM_001347143
NM_001347144	Map2k2	chr10	80941749	80960531	+	2381	-0.0456615	9.93836	1	-0.0825157	9.93836	1	-0.027195	9.93836	1	-0.397121	9.93836	0.473325	-0.45361	9.93836	0.310142	0.249414	9.93836	0.600513	0.156649	9.93836	0.724564	0.193711	9.93836	0.583382	0.203686	9.93836	0.541398	0.212559	9.93836	0.695843	0.175116	9.93836	0.688868	-0.157749	9.93836	0.689953	-0.204263	9.93836	0.548103	9.83262	9.67487	9.62836	10.0452	10.0077	9.87828	10.072	10.082	10.1277	10.0349	NM_001347144
NM_001347149	Elavl2	chr4	91138926	91264733	-	4283	-0.248847	7.79499	1	-0.20758	7.79499	1	-0.470294	7.79499	0.81717	0.555327	7.79499	0.653762	0.44015	7.79499	0.693699	-1.06286	7.79499	0.124998	0.519661	7.79499	0.429698	0.638288	7.79499	0.272833	0.946429	7.79499	0.081856	-1.02159	7.79499	0.142637	0.298214	7.79499	0.729772	1.44246	7.79499	0.0118118	1.63543	7.79499	0.00424953	7.33097	8.77343	8.96639	6.30937	7.62918	7.57981	8.2181	8.52624	6.51695	8.09947	NM_001347149
NM_001347151	Fbxo7	chr10	85858018	85887737	+	5375	-0.412275	5.70606	0.369019	-0.24415	5.70606	0.801802	0.149115	5.70606	0.926352	0.0245571	5.70606	1	-0.124906	5.70606	0.849962	-0.47143	5.70606	0.112025	-1.59234	5.70606	1.9217e-06	-1.90547	5.70606	9.97301e-08	-1.9522	5.70606	4.2851e-08	-0.303305	5.70606	0.349369	-1.03095	5.70606	0.000329829	-1.46864	5.70606	2.96978e-06	-1.66483	5.70606	4.50204e-07	6.53884	5.0702	4.87401	6.23554	5.50789	6.95112	5.04564	4.99891	6.47969	5.35877	NM_001347151
NM_001347152	Krba1	chr6	48372520	48396789	+	6957	-0.0254379	7.46492	1	0.125496	7.46492	0.956303	0.148077	7.46492	0.840343	-0.0425546	7.46492	1	-0.308091	7.46492	0.258904	0.00650065	7.46492	1	-0.314664	7.46492	0.110311	0.0295659	7.46492	1	0.204532	7.46492	0.274943	0.157435	7.46492	0.60364	-0.14115	7.46492	0.563908	0.0124492	7.46492	1	-0.0781214	7.46492	0.761224	7.46455	7.477	7.38643	7.62198	7.3234	7.48999	7.51955	7.69452	7.49649	7.17532	NM_001347152
NM_001347153	Krba1	chr6	48372520	48396789	+	6967	-0.0259588	7.46463	1	0.125985	7.46463	0.956031	0.148244	7.46463	0.840617	-0.0409819	7.46463	1	-0.306786	7.46463	0.262502	0.00580972	7.46463	1	-0.314385	7.46463	0.111478	0.0298547	7.46463	1	0.202473	7.46463	0.281629	0.157754	7.46463	0.60364	-0.140182	7.46463	0.568491	0.0148316	7.46463	1	-0.0783535	7.46463	0.760885	7.46387	7.4787	7.38552	7.62162	7.32369	7.48983	7.51968	7.6923	7.49564	7.17544	NM_001347153
NM_001347154	Mup22	chr4	60773586	60777589	-	977	0	0	1	0	0	1	0	0	1	0	0	1	0	0	1	0	0	1	0	0	1	0	0	1	0	0	1	0	0	1	0	0	1	0	0	1	0	0	1	0	0	0	0	0	0	0	0	0	0	NM_001347154
NM_001347156	Kitl	chr10	99851683	99936277	+	5355	0.338266	5.70822	1	-0.147893	5.70822	1	-0.190387	5.70822	1	-0.1308	5.70822	1	0.307545	5.70822	0.846065	-0.142793	5.70822	1	0.493871	5.70822	0.484098	0.727465	5.70822	0.225441	1.40611	5.70822	0.0145706	-0.628952	5.70822	0.454904	-0.0347823	5.70822	1	0.258399	5.70822	0.762086	1.37539	5.70822	0.0181796	5.53189	5.79028	6.90727	4.90293	5.4971	5.19362	5.92108	6.59973	5.05083	5.68749	NM_001347156
NM_001347157	Glipr1l2	chr10	111919259	111944003	+	1893	0	0.0218989	1	0	0.0218989	1	0.0436085	0.0218989	0.966137	0.046361	0.0218989	0.888953	0.12902	0.0218989	0.291469	0	0.0218989	1	0	0.0218989	1	0	0.0218989	1	0	0.0218989	1	0	0.0218989	1	0.0436085	0.0218989	0.732911	0.046361	0.0218989	0.662914	0.12902	0.0218989	0.115032	0	0.046361	0.12902	0	0.0436085	0	0	0	0	0	NM_001347157
NM_001347159	Acot11	chr4	106601752	106662204	-	5597	0.61402	4.72822	0.600721	0.360585	4.72822	0.925219	0.0699346	4.72822	1	-0.692697	4.72822	0.410156	-0.633623	4.72822	0.391991	0.0506279	4.72822	1	-0.626912	4.72822	0.227411	0.18254	4.72822	0.807267	0.703832	4.72822	0.130084	-0.202807	4.72822	0.889318	-1.171	4.72822	0.0233018	-1.12418	4.72822	0.0201068	-0.54381	4.72822	0.2634	5.3084	4.18422	4.76459	5.10559	4.1374	4.69438	4.87692	5.39821	4.74501	4.06746	NM_001347159
NM_001347160	Czib	chr4	107747023	107755000	+	1388	-0.127778	8.23105	1	-0.351583	8.23105	0.747717	-0.467114	8.23105	0.481267	-0.230518	8.23105	0.795602	-0.380074	8.23105	0.452387	0.534222	8.23105	0.172241	0.0764604	8.23105	0.957306	-0.0149926	8.23105	1	-0.120769	8.23105	0.790107	0.310417	8.23105	0.509527	-0.262876	8.23105	0.508924	-0.117733	8.23105	0.819158	-0.373065	8.23105	0.24237	8.164	8.04627	7.79093	8.47442	7.90112	8.29178	8.27678	8.17101	8.826	8.36824	NM_001347160
NM_001347161	Cers6	chr2	68691785	68944627	+	7042	0.18796	7.7665	1	0.0310943	7.7665	1	0.4367	7.7665	0.680356	0.531297	7.7665	0.4668	0.615402	7.7665	0.295852	0.152478	7.7665	0.918605	0.938	7.7665	0.0247102	1.05048	7.7665	0.00941505	1.11579	7.7665	0.0050142	-0.0043881	7.7665	1	1.18674	7.7665	0.00668268	1.39382	7.7665	0.00111479	1.54323	7.7665	0.00035434	7.12287	8.51669	8.6661	7.11848	8.30961	6.93491	7.98539	8.0507	7.08739	7.87291	NM_001347161
NM_001347162	Srl	chr16	4298076	4340930	-	3682	-0.415241	7.25757	0.53908	-0.0191611	7.25757	1	-0.728133	7.25757	0.1466	-0.810054	7.25757	0.0759053	-0.54466	7.25757	0.210676	-0.0411503	7.25757	1	-0.254313	7.25757	0.47616	-0.678779	7.25757	0.0231253	-0.900898	7.25757	0.00277936	0.35493	7.25757	0.384413	-0.567206	7.25757	0.0781915	-1.07359	7.25757	0.000867252	-1.03032	7.25757	0.00102869	7.46909	6.39549	6.43877	7.82402	6.90188	7.88433	7.20555	6.98343	7.84318	7.63001	NM_001347162
NM_001347163	Zfyve9	chr4	108494670	108638285	-	6195	-0.144705	7.34407	1	0.0887851	7.34407	1	-0.459647	7.34407	0.524018	0.0833666	7.34407	1	0.307749	7.34407	0.599494	0.288177	7.34407	0.568859	0.956946	7.34407	0.00643979	0.306102	7.34407	0.384283	0.307965	7.34407	0.361962	0.521668	7.34407	0.208029	0.642004	7.34407	0.0702099	0.534174	7.34407	0.108491	0.760419	7.34407	0.0196512	6.83997	7.37414	7.60039	7.36164	7.48197	6.98467	7.29078	7.29264	7.27285	7.94162	NM_001347163
NM_001347164	Atp6v0e2	chr6	48514503	48518734	+	1702	-0.0585885	8.26463	1	0.0518847	8.26463	1	-0.459237	8.26463	0.383605	-0.429501	8.26463	0.351363	-0.107315	8.26463	0.924381	1.02295	8.26463	0.00304067	1.78056	8.26463	2.10888e-06	2.31479	8.26463	3.57933e-08	3.04826	8.26463	6.83044e-10	1.13342	8.26463	0.00136429	1.37991	8.26463	5.88862e-05	1.94388	8.26463	4.1973e-07	2.99953	8.26463	1.77192e-09	6.67301	8.61689	9.67254	7.80643	8.05292	6.7316	9.04639	9.77986	7.75454	8.51216	NM_001347164
NM_001347167	Rarres2	chr6	48546630	48549736	-	834	0.506221	3.2781	1	0.115564	3.2781	1	0.805583	3.2781	0.772322	0.475616	3.2781	0.897945	0.791315	3.2781	0.620507	1.34852	3.2781	0.22348	3.04163	3.2781	0.00166497	5.09064	3.2781	4.72217e-06	5.56255	3.2781	1.02548e-06	0.957859	3.2781	0.44335	3.34099	3.2781	0.000960611	5.06004	3.2781	5.76202e-06	5.84764	3.2781	6.9937e-07	0.506221	5.56626	6.35386	1.46408	3.84721	0	5.09064	5.56255	1.34852	3.04163	NM_001347167
NM_001347168	Rarres2	chr6	48546630	48549736	-	685	0.367882	3.27073	1	0.795254	3.27073	0.889048	0.898724	3.27073	0.752587	0.52628	3.27073	0.889303	0.783893	3.27073	0.662163	0.666548	3.27073	0.684798	2.98629	3.27073	0.00339059	5.23379	3.27073	7.8723e-06	5.78099	3.27073	1.52783e-06	1.09392	3.27073	0.400857	3.51714	3.27073	0.00112544	5.39219	3.27073	6.20706e-06	6.197	3.27073	8.04001e-07	0.367882	5.76007	6.56488	1.4618	3.88502	0	5.23379	5.78099	0.666548	2.98629	NM_001347168
NM_001347169	Nrd1	chr4	108857852	108918973	+	4449	-0.257078	9.05664	0.764465	-0.0425603	9.05664	1	-0.225442	9.05664	0.786596	-0.191319	9.05664	0.780294	-0.0437101	9.05664	1	-0.233716	9.05664	0.536427	0.431952	9.05664	0.104308	0.242647	9.05664	0.366784	-0.0286751	9.05664	1	-0.0191984	9.05664	1	0.463588	9.05664	0.089991	0.308406	9.05664	0.240365	0.184693	9.05664	0.510021	8.79313	9.10154	8.97782	8.77393	9.25672	9.05021	9.29286	9.02153	8.81649	9.48216	NM_001347169
NM_001347170	Hmga2	chr10	120197173	120312374	-	3806	0.657909	8.39255	0.916211	1.02106	8.39255	0.707199	0.251681	8.39255	1	0.330205	8.39255	0.975256	0.964491	8.39255	0.497013	0.794432	8.39255	0.537149	2.0781	8.39255	0.0213826	0.533101	8.39255	0.603282	-1.54724	8.39255	0.0633547	1.15759	8.39255	0.30585	1.67187	8.39255	0.0714796	0.205397	8.39255	0.935339	-1.24066	8.39255	0.145807	8.35625	8.56164	7.11559	9.51383	10.0281	7.69834	8.23144	6.1511	8.49277	9.77643	NM_001347170
NM_001347171	Mbd6	chr10	127117825	127124887	-	4262	-0.161199	7.87881	1	0.169557	7.87881	1	-0.105063	7.87881	1	-0.899265	7.87881	0.217299	-0.297135	7.87881	0.764638	-0.349972	7.87881	0.634535	0.193559	7.87881	0.798857	-0.034083	7.87881	1	-0.456212	7.87881	0.315558	-0.0192158	7.87881	1	0.249696	7.87881	0.709816	-0.772149	7.87881	0.0887048	-0.592149	7.87881	0.186893	7.97626	7.20411	7.38411	7.95705	8.22596	8.13746	8.10338	7.68125	7.78749	8.33102	NM_001347171
NM_001347173	Dync1i2	chr2	71042290	71093646	+	2561	-0.0753702	9.92045	1	0.0545781	9.92045	1	-0.144422	9.92045	0.976996	0.144071	9.92045	0.9177	0.182182	9.92045	0.781946	-0.22461	9.92045	0.634407	0.824359	9.92045	0.00726849	0.957145	9.92045	0.0016481	0.962811	9.92045	0.00119286	-0.0946618	9.92045	0.953508	0.755307	9.92045	0.0156869	1.17659	9.92045	0.000259726	1.22036	9.92045	0.000144305	9.32503	10.5016	10.5454	9.23037	10.0803	9.4004	10.3575	10.3632	9.17579	10.2248	NM_001347173
NM_001347175	Zfp408	chr2	91474031	91480136	-	3455	0.0227729	7.30617	1	-0.148082	7.30617	0.861349	-0.0330868	7.30617	1	-0.240185	7.30617	0.405869	-0.323323	7.30617	0.173593	-0.0168193	7.30617	1	-0.195783	7.30617	0.28245	-0.219438	7.30617	0.189244	-0.389936	7.30617	0.0157398	-0.187674	7.30617	0.413956	-0.251643	7.30617	0.163274	-0.482396	7.30617	0.00476006	-0.736032	7.30617	8.2496e-05	7.56553	7.08313	6.8295	7.37786	7.31389	7.54276	7.32332	7.15282	7.52594	7.34697	NM_001347175
NM_001347176	Dvl3	chr16	20335736	20352763	+	4033	0.318864	8.6942	0.977299	0.504429	8.6942	0.79658	-0.0435853	8.6942	1	-0.741926	8.6942	0.386767	-0.203731	8.6942	0.914368	0.415854	8.6942	0.593634	1.77335	8.6942	0.00123527	1.86136	8.6942	0.000538262	1.61804	8.6942	0.00143794	0.601419	8.6942	0.370661	1.4109	8.6942	0.00899537	0.80057	8.6942	0.109985	1.09544	8.6942	0.0250838	7.89594	8.69651	8.99139	8.49736	9.30684	7.57708	9.43844	9.19512	7.99293	9.35043	NM_001347176
NM_001347178	Elavl4	chr4	110060934	110144724	-	3969	-1.22454	6.81951	0.483638	-0.527922	6.81951	0.969467	-0.987379	6.81951	0.627318	-0.28424	6.81951	0.99339	0.00206634	6.81951	1	-0.382751	6.81951	0.857777	4.06625	6.81951	5.39549e-05	4.41264	6.81951	1.2323e-05	4.26179	6.81951	1.25925e-05	0.313869	6.81951	0.918192	4.30341	6.81951	4.29106e-05	5.35294	6.81951	1.33465e-06	5.4884	6.81951	6.96051e-07	3.42558	8.77852	8.91399	3.73945	7.729	4.65013	9.06276	8.91192	4.26738	8.71637	NM_001347178
NM_001347179	Eif4a2	chr16	22926218	22932882	+	2351	0.177224	10.5118	1	-0.162659	10.5118	1	0.419124	10.5118	0.534043	0.662706	10.5118	0.169804	0.622657	10.5118	0.150686	-0.748726	10.5118	0.0418441	-0.800258	10.5118	0.012622	-0.295812	10.5118	0.358766	-0.142293	10.5118	0.714108	-1.08861	10.5118	0.00438058	-0.558359	10.5118	0.089306	0.18967	10.5118	0.610806	0.30314	10.5118	0.336476	10.9145	11.1042	11.2176	9.8259	10.3561	10.7373	10.4415	10.595	9.98855	9.93702	NM_001347179
NM_001347180	Skint4	chr4	111929213	112025273	+	3989	0	0	1	0	0	1	0	0	1	0	0	1	0	0	1	0	0	1	0	0	1	0	0	1	0	0	1	0	0	1	0	0	1	0	0	1	0	0	1	0	0	0	0	0	0	0	0	0	0	NM_001347180
NM_001347181	Nrros	chr16	31961604	31984412	-	2551	-0.31548	4.07375	0.914708	-0.00977764	4.07375	1	0.35657	4.07375	0.800134	0.770926	4.07375	0.25612	0.474523	4.07375	0.478361	-0.455143	4.07375	0.424644	-1.77249	4.07375	0.000215195	-2.60299	4.07375	1.57655e-06	-2.0724	4.07375	1.69112e-05	-0.149441	4.07375	0.930023	-1.10044	4.07375	0.0136123	-1.51659	4.07375	0.000688309	-1.28239	4.07375	0.00243289	5.0112	3.49461	3.72881	4.86176	3.91076	5.32668	2.72368	3.25428	4.87154	3.55419	NM_001347181
NM_001347182	Nrros	chr16	31961604	31984412	-	2432	-0.319167	4.05961	0.951895	0.036781	4.05961	1	0.277246	4.05961	0.930891	0.864689	4.05961	0.250133	0.571651	4.05961	0.426965	-0.473224	4.05961	0.466666	-1.72063	4.05961	0.000780916	-2.64739	4.05961	4.67588e-06	-2.13925	4.05961	3.93079e-05	-0.117275	4.05961	0.998585	-1.12422	4.05961	0.0225439	-1.46353	4.05961	0.00233958	-1.24843	4.05961	0.00665417	4.99343	3.52989	3.74499	4.87615	3.86921	5.31259	2.6652	3.17334	4.83937	3.59196	NM_001347182
NM_001347183	Tctex1d2	chr16	32238520	32247917	+	761	-0.104873	7.20671	1	-0.118264	7.20671	1	-0.0927938	7.20671	1	0.370153	7.20671	0.612468	0.0947403	7.20671	0.990223	0.118521	7.20671	0.948715	0.0179359	7.20671	1	-0.170671	7.20671	0.710462	-0.22317	7.20671	0.569964	0.10513	7.20671	0.970591	0.0300148	7.20671	1	0.304355	7.20671	0.430531	-0.023557	7.20671	1	7.13842	7.44277	7.11486	7.24355	7.16843	7.24329	7.07262	7.02012	7.36181	7.26123	NM_001347183
NM_001347184	Slamf7	chr1	171459973	171476567	-	3479	-0.541558	0.129368	0.623163	0.0856386	0.129368	1	0.0198868	0.129368	1	-0.124423	0.129368	1	0.0969225	0.129368	1	-0.728007	0.129368	0.177778	-0.728007	0.129368	0.11215	-0.577409	0.129368	0.190506	-0.728007	0.129368	0.0834421	-0.100811	0.129368	1	-0.166563	0.129368	0.844318	-0.160274	0.129368	0.82319	-0.0895268	0.129368	0.942481	0.186449	0.0261755	0.0969225	0.0856386	0.0198868	0.728007	0.150598	0	0	0	NM_001347184
NM_001347185	Tnk2	chr16	32491972	32502311	+	2783	0.00362491	8.41727	1	0.126355	8.41727	0.958522	-0.076787	8.41727	1	-0.487777	8.41727	0.0956037	-0.379495	8.41727	0.164936	-0.413277	8.41727	0.0754278	-0.613374	8.41727	0.00299499	-0.369686	8.41727	0.0516543	-0.169363	8.41727	0.391438	-0.290547	8.41727	0.230301	-0.693785	8.41727	0.00138881	-0.861088	8.41727	9.17841e-05	-0.552483	8.41727	0.00432314	8.81544	7.95435	8.26296	8.52489	8.12165	8.81181	8.44213	8.64245	8.39854	8.19844	NM_001347185
NM_001347186	Slamf6	chr1	171745029	171776525	+	1553	0.202865	0.071189	0.812492	0	0.071189	1	-0.214099	0.071189	0.737803	0	0.071189	1	0.170982	0.071189	0.69272	0	0.071189	1	0.276071	0.071189	0.24548	0	0.071189	1	0	0.071189	1	-0.202865	0.071189	0.543956	-0.140892	0.071189	0.642353	-0.202865	0.071189	0.394927	-0.0318832	0.071189	0.992227	0.202865	0	0.170982	0	0.0619725	0	0	0	0	0.276071	NM_001347186
NM_001347187	Slamf6	chr1	171745029	171776525	+	1483	0.211185	0.0682819	0.781568	0	0.0682819	1	-0.217712	0.0682819	0.718377	0	0.0682819	1	0.117121	0.0682819	0.832139	0	0.0682819	1	0.286112	0.0682819	0.216382	0	0.0682819	1	0	0.0682819	1	-0.211185	0.0682819	0.506968	-0.142784	0.0682819	0.627013	-0.211185	0.0682819	0.360747	-0.0940638	0.0682819	0.741981	0.211185	0	0.117121	0	0.0684005	0	0	0	0	0.286112	NM_001347187
NM_001347189	Bicc1	chr10	70758660	70995520	-	5460	0.471727	5.90871	0.804785	0.771325	5.90871	0.517042	0.515069	5.90871	0.712521	0.682859	5.90871	0.450212	1.30635	5.90871	0.0604746	1.01142	5.90871	0.0986614	1.64401	5.90871	0.00257399	1.31103	5.90871	0.00984043	1.40075	5.90871	0.00504338	1.31102	5.90871	0.0301832	1.68736	5.90871	0.00263826	1.52216	5.90871	0.00354666	2.23537	5.90871	8.19617e-05	4.93226	6.45441	7.16763	6.24328	6.61961	4.46053	5.77156	5.86128	5.47195	6.10454	NM_001347189
NM_001347191	Ipmk	chr10	71183593	71221715	+	5439	0.272537	7.57152	0.671598	-0.128187	7.57152	1	-0.291486	7.57152	0.601141	-0.218338	7.57152	0.685118	-0.174478	7.57152	0.713888	-0.300742	7.57152	0.327489	-0.659902	7.57152	0.00785806	-1.0285	7.57152	0.00010787	-1.01356	7.57152	9.05047e-05	-0.701466	7.57152	0.0141064	-1.22392	7.57152	4.06904e-05	-1.51937	7.57152	1.28937e-06	-1.46058	7.57152	1.47955e-06	8.49859	6.97922	7.03801	7.79713	7.27467	8.22606	7.19756	7.21249	7.92531	7.56615	NM_001347191
NM_001347195	Rgs7	chr1	174886642	175320111	-	2455	0.448477	4.40638	1	1.33249	4.40638	0.448234	-0.604312	4.40638	0.85693	-0.314301	4.40638	0.969816	-0.242921	4.40638	0.97337	0.269422	4.40638	0.949547	3.35965	4.40638	0.000260828	4.04574	4.40638	2.14929e-05	4.64699	4.40638	2.72214e-06	1.15343	4.40638	0.258768	2.30686	4.40638	0.00789511	3.28296	4.40638	0.000227471	3.9556	4.40638	2.39769e-05	2.32855	5.61151	6.28415	3.48198	4.63541	1.88007	5.92581	6.52707	2.1495	5.23972	NM_001347195
NM_001347196	1110065P20Rik	chr4	124743278	124744357	-	718	-0.195253	8.72195	1	-0.409914	8.72195	1	0.126915	8.72195	1	0.21967	8.72195	1	-0.372155	8.72195	0.857421	0.901169	8.72195	0.362028	0.349616	8.72195	0.762883	0.804923	8.72195	0.294231	1.20624	8.72195	0.0908595	0.686508	8.72195	0.543956	0.671785	8.72195	0.458251	1.21985	8.72195	0.101756	1.02934	8.72195	0.160227	7.93738	9.15722	8.96672	8.62388	8.60916	8.13263	8.93755	9.33887	9.0338	8.48225	NM_001347196
NM_001347198	Map7d1	chr4	126125961	126150112	-	3255	0.7801	9.77483	0.109738	0.365883	9.77483	0.701335	0.136542	9.77483	0.996329	-0.397065	9.77483	0.482612	-0.397409	9.77483	0.402238	0.889886	9.77483	0.0173105	1.67091	9.77483	1.62552e-05	2.07248	9.77483	6.49083e-07	2.14462	9.77483	2.55135e-07	0.475669	9.77483	0.21631	1.02735	9.77483	0.00263063	0.895313	9.77483	0.00459793	0.967109	9.77483	0.00211475	9.15055	10.0459	10.1177	9.62622	10.1779	8.37045	10.4429	10.5151	9.26033	10.0414	NM_001347198
NM_001347201	Gucd1	chr10	75342648	75353806	-	2843	-0.0867277	7.32763	1	0.0778878	7.32763	1	0.0855347	7.32763	1	0.103523	7.32763	0.910979	0.015573	7.32763	1	0.650617	7.32763	0.00915031	0.868097	7.32763	0.000216667	0.6711	7.32763	0.00159698	0.469646	7.32763	0.017137	0.815233	7.32763	0.00175385	1.04036	7.32763	4.83142e-05	0.861351	7.32763	0.000161833	0.571947	7.32763	0.00505265	6.68943	7.55078	7.26137	7.50466	7.72979	6.77616	7.44726	7.2458	7.42677	7.64425	NM_001347201
NM_001347203	S100pbp	chr4	129041795	129083372	-	3922	0.00537219	7.95701	1	-0.0412598	7.95701	1	-0.181352	7.95701	0.489109	0.112718	7.95701	0.698041	0.129399	7.95701	0.537806	0.109254	7.95701	0.564329	0.0986704	7.95701	0.514292	-0.38608	7.95701	0.00276722	-0.384825	7.95701	0.00219589	0.0626221	7.95701	0.834656	-0.0880533	7.95701	0.594534	-0.278734	7.95701	0.0255553	-0.260798	7.95701	0.0325243	8.07249	7.79375	7.81169	8.13511	7.98443	8.06711	7.68103	7.68229	8.17637	8.16578	NM_001347203
NM_001347206	Rbis	chr3	14671349	14676281	-	552	-0.371186	8.72288	1	-0.0350475	8.72288	1	-0.604446	8.72288	0.761958	0.729493	8.72288	0.575977	0.80123	8.72288	0.432699	-0.311829	8.72288	0.84445	-0.144846	8.72288	0.971647	-1.55361	8.72288	0.0168374	-1.57802	8.72288	0.0129039	0.0243092	8.72288	1	-0.378106	8.72288	0.687147	-0.452926	8.72288	0.55236	-0.405609	8.72288	0.588413	9.01735	8.56442	8.61174	9.04166	8.63924	9.38854	7.83493	7.81051	9.07671	9.24369	NM_001347206
NM_001347207	Col6a2	chr10	76433669	76459464	-	4903	0.49509	5.50286	1	1.02561	5.50286	0.778482	1.38488	5.50286	0.512473	1.52482	5.50286	0.356058	1.58735	5.50286	0.264537	0.403565	5.50286	0.895429	-0.51901	5.50286	0.714805	1.3174	5.50286	0.181161	2.92445	5.50286	0.00290002	0.934085	5.50286	0.525423	0.370782	5.50286	0.845772	2.34713	5.50286	0.0172698	4.01671	5.50286	0.000187389	4.57089	6.91802	8.5876	5.50498	4.94167	4.0758	5.3932	7.00025	4.47937	3.55679	NM_001347207
NM_001347209	Tra2a	chr6	49220855	49240986	-	1807	-0.148311	9.97719	0.962771	-0.0961869	9.97719	1	-0.183058	9.97719	0.817455	-0.0448569	9.97719	1	-0.0307046	9.97719	1	-0.581873	9.97719	0.02876	-0.0992834	9.97719	0.780033	-0.620741	9.97719	0.00575814	-1.03123	9.97719	3.72802e-05	-0.529749	9.97719	0.0460169	-0.13403	9.97719	0.666721	-0.517287	9.97719	0.0195628	-0.91362	9.97719	0.000168225	10.3458	9.82853	9.43219	9.81606	10.2118	10.4941	9.87338	9.4629	9.91225	10.3948	NM_001347209
NM_001347210	Bpnt1	chr1	185064356	185089974	+	2216	-0.0352771	7.75835	1	-0.0114049	7.75835	1	-0.0875607	7.75835	1	-0.25976	7.75835	0.639176	-0.0212922	7.75835	1	-0.257653	7.75835	0.484741	-0.970581	7.75835	0.000727803	-1.16278	7.75835	7.63455e-05	-1.27682	7.75835	1.89936e-05	-0.233781	7.75835	0.554892	-1.02286	7.75835	0.000607295	-1.38726	7.75835	1.16847e-05	-1.26284	7.75835	2.66602e-05	8.49817	7.11091	7.23533	8.26439	7.47531	8.53345	7.37067	7.25662	8.27579	7.56287	NM_001347210
NM_001347212	Bpnt1	chr1	185064356	185089974	+	2048	-0.0656849	7.72158	1	-0.00693625	7.72158	1	-0.0755635	7.72158	1	-0.215285	7.72158	0.745537	-0.0217934	7.72158	1	-0.286442	7.72158	0.430655	-1.01525	7.72158	0.00058775	-1.22605	7.72158	5.41352e-05	-1.31532	7.72158	1.71321e-05	-0.227694	7.72158	0.58278	-1.02513	7.72158	0.000720658	-1.37565	7.72158	1.66102e-05	-1.27143	7.72158	3.13771e-05	8.46303	7.08738	7.19161	8.23534	7.4379	8.52872	7.30267	7.2134	8.24228	7.51346	NM_001347212
NM_001347213	Osbpl3	chr6	50270307	50433334	-	7117	0.753774	5.34915	0.0312834	0.0827386	5.34915	1	-0.110933	5.34915	0.98657	-0.55766	5.34915	0.125134	-0.560912	5.34915	0.0844145	0.287028	5.34915	0.35692	-0.0904232	5.34915	0.83365	-0.306565	5.34915	0.194699	-0.43071	5.34915	0.0561982	-0.384007	5.34915	0.186541	-0.95513	5.34915	0.000478793	-1.618	5.34915	5.8923e-07	-1.7454	5.34915	1.62359e-07	6.25036	4.63236	4.50497	5.86635	5.29523	5.49659	5.19002	5.06588	5.78362	5.40617	NM_001347213
NM_001347216	Pcbp3	chr10	76597688	76797781	-	2141	0.136547	8.01875	1	0.374694	8.01875	0.631569	-0.129671	8.01875	0.993404	-0.633074	8.01875	0.158999	0.0101452	8.01875	1	0.598111	8.01875	0.0845053	0.912322	8.01875	0.00305027	1.12221	8.01875	0.000334398	0.405701	8.01875	0.142329	0.836258	8.01875	0.0158714	0.646104	8.01875	0.0346387	0.352585	8.01875	0.231263	0.279299	8.01875	0.344409	7.57177	7.92435	7.85107	8.40803	8.21787	7.43522	8.55743	7.84092	8.03333	8.34754	NM_001347216
NM_001347220	Nipal3	chr4	135174442	135221889	-	1679	-0.143881	6.29091	1	0.139547	6.29091	1	0.462461	6.29091	0.508726	0.415023	6.29091	0.492645	-0.195562	6.29091	0.799102	-0.674716	6.29091	0.0877487	-1.23365	6.29091	0.000701066	-0.323167	6.29091	0.344436	0.58223	6.29091	0.0632681	-0.391289	6.29091	0.374151	-0.627307	6.29091	0.0721411	0.235737	6.29091	0.531782	0.530548	6.29091	0.0961337	6.40913	6.64486	6.93967	6.01784	5.78182	6.55301	6.22984	7.13524	5.87829	5.31936	NM_001347220
NM_001347221	Kdm1a	chr4	136277844	136330034	-	3036	-0.0786888	10.1979	1	0.118425	10.1979	0.991538	-0.113797	10.1979	0.953238	-0.185088	10.1979	0.704595	-0.223098	10.1979	0.516842	-0.294904	10.1979	0.261984	-0.00575461	10.1979	1	0.0815802	10.1979	0.792825	-0.0238307	10.1979	1	-0.0977907	10.1979	0.855404	-0.0408628	10.1979	0.986994	-0.0248187	10.1979	1	-0.16824	10.1979	0.4488	10.2161	10.1912	10.0478	10.1183	10.1752	10.2947	10.3763	10.2709	9.99985	10.289	NM_001347221
NM_001347225	Ipcef1	chr10	6835801	6930281	-	5936	0.211877	0.987149	1	-0.881476	0.987149	0.277301	-0.925563	0.987149	0.20506	-0.756522	0.987149	0.278012	-0.516194	0.987149	0.437009	1.38923	0.987149	0.00763644	1.59908	0.987149	0.000695076	1.01889	0.987149	0.01576	1.21839	0.987149	0.00377218	0.295879	0.987149	0.696988	0.461645	0.987149	0.343463	0.0504901	0.987149	1	0.490317	0.987149	0.247667	0.440695	0.491186	0.931013	0.736575	0.90234	0.228818	1.24771	1.44721	1.61805	1.8279	NM_001347225
NM_001347226	Rpl22l1	chr3	28859657	28861573	+	479	-0.132541	10.7095	1	0.153779	10.7095	1	0.132752	10.7095	1	0.530366	10.7095	0.536902	0.663314	10.7095	0.31221	-0.527304	10.7095	0.375865	-0.24107	10.7095	0.704031	-0.664508	10.7095	0.133044	-1.05577	10.7095	0.0146105	-0.240984	10.7095	0.807797	0.0242232	10.7095	1	-0.00160166	10.7095	1	-0.259913	10.7095	0.618585	10.94	10.9384	10.68	10.699	10.9642	11.0725	10.408	10.0167	10.5452	10.8314	NM_001347226
NM_001347227	Usp48	chr4	137321483	137385848	+	5662	0.190591	8.95222	0.873095	0.0572151	8.95222	1	-0.00895479	8.95222	1	-0.0771297	8.95222	0.996533	0.168987	8.95222	0.717185	-1.06308	8.95222	0.000506139	-0.944742	8.95222	0.000316041	-0.992539	8.95222	0.000120576	-1.2069	8.95222	9.23918e-06	-1.19646	8.95222	0.000181721	-1.14429	8.95222	6.3943e-05	-1.26026	8.95222	9.13928e-06	-1.22851	8.95222	9.25494e-06	9.95119	8.69093	8.72269	8.75474	8.80691	9.7606	8.76806	8.5537	8.69752	8.81586	NM_001347227
NM_001347228	Pcmt1	chr10	7503609	7539372	-	4270	-0.165304	7.73082	0.778727	-0.360517	7.73082	0.259236	-0.318647	7.73082	0.306133	-0.150164	7.73082	0.704331	-0.245069	7.73082	0.325396	0.42831	7.73082	0.0336297	0.0398172	7.73082	0.95996	-0.0517554	7.73082	0.872866	-0.0739809	7.73082	0.735411	0.233097	7.73082	0.281292	-0.113526	7.73082	0.616597	-0.0366149	7.73082	0.951899	-0.153746	7.73082	0.380078	7.62101	7.58439	7.46726	7.85411	7.50748	7.78631	7.73456	7.71233	8.21462	7.82613	NM_001347228
NM_001347230	Pla2g2d	chr4	138503046	138509363	+	2249	0.431973	1.69851	1	0.864008	1.69851	0.821695	-0.945124	1.69851	0.69704	-1.33399	1.69851	0.385698	-1.3377	1.69851	0.311715	-0.186528	1.69851	1	2.42225	1.69851	0.0100359	1.47725	1.69851	0.0956078	1.30105	1.69851	0.131998	0.245507	1.69851	0.98675	1.04515	1.69851	0.304177	-0.288713	1.69851	0.860312	-0.46862	1.69851	0.669128	1.35977	1.07105	0.891147	1.60527	2.40492	0.927794	2.40504	2.22884	0.741266	3.35004	NM_001347230
NM_001347231	Kcmf1	chr6	72818097	72876275	-	3185	-0.111582	8.61436	1	-0.210157	8.61436	0.782019	-0.156008	8.61436	0.848586	-0.0477749	8.61436	1	0.118831	8.61436	0.804906	-0.141843	8.61436	0.685181	-0.519112	8.61436	0.0141488	-0.886519	8.61436	0.00010481	-1.11648	8.61436	5.1634e-06	-0.240419	8.61436	0.380115	-0.563538	8.61436	0.00994704	-0.822712	8.61436	0.000248314	-0.886067	8.61436	9.28549e-05	9.07624	8.25353	8.19017	8.83582	8.5127	9.18782	8.3013	8.07134	9.04598	8.66871	NM_001347231
NM_001347232	Gsk3b	chr16	37909363	38066446	+	8319	-0.072685	9.12718	1	0.200129	9.12718	1	-0.184275	9.12718	0.99195	-0.351576	9.12718	0.713817	-0.30889	9.12718	0.697121	0.00391852	9.12718	1	1.62405	9.12718	0.000372629	1.82534	9.12718	7.02031e-05	1.8262	9.12718	4.97728e-05	0.276732	9.12718	0.705311	1.51246	9.12718	0.000967783	1.54645	9.12718	0.000422554	1.59	9.12718	0.000263246	8.07032	9.61677	9.66032	8.34706	9.58278	8.14301	9.96835	9.96921	8.14693	9.76705	NM_001347232
NM_001347233	Tsc22d2	chr3	58322141	58374208	+	9721	-0.15596	7.22126	1	-0.0514523	7.22126	1	-0.355004	7.22126	0.642769	-0.0565348	7.22126	1	-0.352921	7.22126	0.473807	-0.363338	7.22126	0.374691	0.0575909	7.22126	0.999843	-0.324991	7.22126	0.304537	-0.156532	7.22126	0.67296	-0.25883	7.22126	0.595874	-0.141453	7.22126	0.778851	-0.225566	7.22126	0.520517	-0.353493	7.22126	0.249914	7.31994	7.09438	6.96645	7.06111	7.17849	7.4759	7.15091	7.31937	7.11257	7.5335	NM_001347233
NM_001347235	Spen	chr4	141195201	141265908	-	12201	-0.0437615	8.40875	1	0.368916	8.40875	0.867234	-0.187741	8.40875	0.995589	-0.78536	8.40875	0.252747	-0.546525	8.40875	0.397734	-0.773467	8.40875	0.132103	-0.421218	8.40875	0.376238	-0.247143	8.40875	0.624273	-0.263598	8.40875	0.576826	-0.360789	8.40875	0.586474	-0.565197	8.40875	0.22266	-0.988742	8.40875	0.0189	-0.766361	8.40875	0.0614812	8.82552	7.83678	8.05916	8.46473	8.26032	8.86928	8.62214	8.60569	8.09582	8.44807	NM_001347235
NM_001347236	Lsamp	chr16	41353188	42002042	+	8992	-0.764693	4.68426	0.782927	-0.703251	4.68426	0.858449	-0.839717	4.68426	0.688014	0.495845	4.68426	0.846934	0.703053	4.68426	0.61761	1.99765	4.68426	0.0336203	4.20746	4.68426	1.89082e-05	5.18271	4.68426	8.17579e-07	5.8486	4.68426	1.07974e-07	2.05909	4.68426	0.0282084	4.13243	4.68426	3.47127e-05	6.44325	4.68426	6.98425e-08	7.31634	4.68426	9.1134e-09	0.58316	7.02641	7.8995	2.64225	4.71559	1.34785	6.53056	7.19645	3.3455	5.55531	NM_001347236
NM_001347237	Plekhm2	chr4	141353046	141391457	-	4066	0.56323	7.16411	0.236412	0.394681	7.16411	0.567764	0.206923	7.16411	0.86023	-0.117169	7.16411	0.954168	-0.254033	7.16411	0.604052	0.992128	7.16411	0.00398274	1.24212	7.16411	0.000128452	1.54025	7.16411	6.75559e-06	1.74726	7.16411	9.15876e-07	0.823579	7.16411	0.0140138	0.885818	7.16411	0.00358871	0.859854	7.16411	0.00273584	0.929996	7.16411	0.00118776	6.54363	7.40348	7.47362	7.3672	7.42944	5.9804	7.52065	7.72765	6.97252	7.22252	NM_001347237
NM_001347238	Oog4	chr4	143163734	143176894	-	1831	0.150522	0.0593885	0.914708	0.23466	0.0593885	0.702097	0	0.0593885	1	0.208703	0.0593885	0.611891	0	0.0593885	1	0	0.0593885	1	0	0.0593885	1	0	0.0593885	1	0	0.0593885	1	0.0841386	0.0593885	0.885482	-0.150522	0.0593885	0.55383	0.0581818	0.0593885	0.884346	-0.150522	0.0593885	0.483192	0.150522	0.208703	0	0.23466	0	0	0	0	0	0	NM_001347238
NM_001347239	Naa50	chr16	43960154	43983825	+	4636	-0.279212	8.49603	0.972982	-0.0725112	8.49603	1	-0.30151	8.49603	0.88515	-0.0522921	8.49603	1	0.496442	8.49603	0.475541	-0.945034	8.49603	0.0699234	-0.844126	8.49603	0.0595129	-1.87495	8.49603	0.000114587	-2.39133	8.49603	4.88395e-06	-0.738333	8.49603	0.163798	-0.866423	8.49603	0.0600676	-1.64803	8.49603	0.000458895	-1.61568	8.49603	0.000453739	9.44881	7.80078	7.83314	8.71048	8.58239	9.72803	7.85308	7.33669	8.78299	8.8839	NM_001347239
NM_001347240	Bbx	chr16	50012207	50252829	-	8840	0.67429	7.87838	0.708769	0.182192	7.87838	1	0.617859	7.87838	0.719747	0.185505	7.87838	1	0.60937	7.87838	0.562428	-1.15565	7.87838	0.123345	-0.527021	7.87838	0.467961	-0.587079	7.87838	0.364691	-0.996326	7.87838	0.0909124	-1.64774	7.87838	0.0253557	-0.583451	7.87838	0.428266	-1.07586	7.87838	0.079916	-1.06125	7.87838	0.0765693	8.97896	7.9031	7.91772	7.33122	8.39551	8.30468	7.7176	7.30835	7.14903	7.77765	NM_001347240
NM_001347242	0610010F05Rik	chr11	23523251	23583631	-	4618	-0.235046	6.85439	1	-0.0320908	6.85439	1	-0.0813083	6.85439	1	0.33235	6.85439	0.850907	-0.0215126	6.85439	1	-0.643825	6.85439	0.362202	0.71564	6.85439	0.208464	0.877751	6.85439	0.0949741	1.10028	6.85439	0.0317483	-0.440869	6.85439	0.607062	0.869378	6.85439	0.129208	1.44515	6.85439	0.00756008	1.31381	6.85439	0.0123548	6.21314	7.65829	7.52695	5.77227	7.08252	6.44818	7.32594	7.54846	5.80436	7.16382	NM_001347242
NM_001347244	Arl6	chr16	59433312	59459772	-	1934	-0.207795	7.31548	0.986929	-0.554808	7.31548	0.45281	-0.285634	7.31548	0.803915	-0.124472	7.31548	0.980463	-0.303904	7.31548	0.611729	0.076913	7.31548	1	-0.34604	7.31548	0.358354	-0.648847	7.31548	0.049967	-0.889671	7.31548	0.00690613	-0.2701	7.31548	0.622424	-0.423878	7.31548	0.25687	-0.565523	7.31548	0.0914955	-0.98578	7.31548	0.00360115	7.61688	7.05135	6.6311	7.34678	7.193	7.82467	7.17583	6.935	7.90159	7.47863	NM_001347244
NM_001347245	Zfp654	chr16	64600710	64672086	-	6315	-0.0531739	5.92952	1	-0.273344	5.92952	1	-0.361986	5.92952	0.97147	0.252873	5.92952	0.988081	0.25735	5.92952	0.94104	-1.74856	5.92952	0.0405656	-1.08137	5.92952	0.149174	-1.52778	5.92952	0.0301978	-1.47239	5.92952	0.0317103	-1.96873	5.92952	0.0213926	-1.39018	5.92952	0.0672741	-1.22173	5.92952	0.0859634	-1.16187	5.92952	0.0944605	7.06019	5.83846	5.89832	5.09146	5.67001	7.11337	5.58559	5.64097	5.3648	6.032	NM_001347245
NM_001347246	Pramel25	chr4	143515904	143522155	+	1403	0	0.0613124	1	-0.110644	0.0613124	0.998982	-0.114337	0.0613124	0.943626	0	0.0613124	1	0.048427	0.0613124	1	0.280502	0.0613124	0.267613	0.114337	0.0613124	0.677774	0	0.0613124	1	0	0.0613124	1	0.169858	0.0613124	0.590356	0	0.0613124	1	0	0.0613124	1	0.048427	0.0613124	0.908689	0	0	0.048427	0.169858	0	0	0	0	0.280502	0.114337	NM_001347246
NM_001347247	Cadm2	chr16	66452302	67417796	-	9643	-0.123918	3.40793	1	0.0220775	3.40793	1	-0.795426	3.40793	0.854683	1.05079	3.40793	0.640816	0.539369	3.40793	0.848427	-0.36698	3.40793	0.93922	2.39296	3.40793	0.0277819	3.41773	3.40793	0.00176598	4.7622	3.40793	4.94759e-05	-0.220984	3.40793	1	1.72145	3.40793	0.126969	4.59244	3.40793	0.00011397	5.42548	3.40793	1.35937e-05	1.17354	5.76598	6.59902	0.952554	2.89499	1.29746	4.71519	6.05965	0.930477	3.69042	NM_001347247
NM_001347257	Pramel26	chr4	143535815	143542663	-	1154	0	0.0587034	1	0	0.0587034	1	0	0.0587034	1	0	0.0587034	1	-0.587034	0.0587034	0.221525	0	0.0587034	1	0	0.0587034	1	0	0.0587034	1	0.587034	0.0587034	0.0654637	0	0.0587034	1	0	0.0587034	1	0	0.0587034	1	0	0.0587034	1	0	0	0	0	0	0	0	0.587034	0	0	NM_001347257
NM_001347258	Ifnar2	chr16	91169671	91202477	+	2904	0.0915205	6.05388	1	0.265429	6.05388	0.899204	0.39421	6.05388	0.616833	0.562742	6.05388	0.290286	0.46517	6.05388	0.339749	0.360185	6.05388	0.421518	0.0957636	6.05388	0.91076	0.0720022	6.05388	0.953185	-0.107345	6.05388	0.836031	0.534094	6.05388	0.185911	0.398454	6.05388	0.277648	0.543223	6.05388	0.0966715	0.266304	6.05388	0.445856	5.88337	6.4266	6.14968	6.41747	6.28183	5.79185	5.86385	5.68451	6.15204	5.88762	NM_001347258
NM_001347261	Lrrtm4	chr6	79996626	80787124	+	2782	0.309886	2.14891	1	-1.40596	2.14891	0.399823	-2.27176	2.14891	0.0744566	-0.745098	2.14891	0.661013	-0.390729	2.14891	0.852887	1.6638	2.14891	0.0737207	2.96499	2.14891	0.000591417	3.76557	2.14891	3.11711e-05	4.60204	2.14891	1.89556e-06	-0.0520445	2.14891	1	0.383338	2.14891	0.750519	2.71059	2.14891	0.000975409	3.90143	2.14891	1.7787e-05	0.309886	3.02047	4.21131	0.257842	0.693224	0	3.76557	4.60204	1.6638	2.96499	NM_001347261
NM_001347262	Faap20	chr4	155334423	155341144	+	1030	-0.275091	8.48333	0.94609	-0.147993	8.48333	1	-0.265468	8.48333	0.895028	-0.368661	8.48333	0.675794	-0.497074	8.48333	0.413353	0.451178	8.48333	0.393153	0.475451	8.48333	0.263426	0.326341	8.48333	0.440823	0.129753	8.48333	0.833126	0.578276	8.48333	0.243525	0.485074	8.48333	0.268696	0.232771	8.48333	0.629771	-0.0922292	8.48333	0.914872	8.08713	8.3199	7.9949	8.6654	8.5722	8.36222	8.68856	8.49197	8.81339	8.83767	NM_001347262
NM_001347308	Cdk11b	chr4	155709311	155734391	+	2612	-0.0421003	8.75945	1	0.0172741	8.75945	1	-0.140958	8.75945	0.975571	-0.359996	8.75945	0.488948	0.0185334	8.75945	1	-0.239812	8.75945	0.579977	-0.250798	8.75945	0.445416	-0.613546	8.75945	0.027776	-1.06309	8.75945	0.000345647	-0.180438	8.75945	0.738569	-0.349656	8.75945	0.267523	-0.931442	8.75945	0.0016639	-1.00245	8.75945	0.000717516	9.20152	8.27008	8.19907	9.02108	8.85186	9.24362	8.63008	8.18054	9.00381	8.99282	NM_001347308
NM_001347309	Tnfsf13b	chr8	10056467	10085999	+	1796	-0.085005	1.91773	1	-0.735438	1.91773	0.945149	-0.934435	1.91773	0.787246	-0.431171	1.91773	0.962892	-0.274932	1.91773	0.995364	-0.0296116	1.91773	1	1.33342	1.91773	0.243592	0.597116	1.91773	0.643595	0.252183	1.91773	0.921691	-0.680045	1.91773	0.73763	0.483993	1.91773	0.783073	0.25095	1.91773	0.934923	0.0622564	1.91773	1	1.6482	1.89915	1.71046	0.968159	2.1322	1.73321	2.33032	1.98539	1.7036	3.06663	NM_001347309
NM_001347310	Dctn1	chr6	83162928	83177099	+	4167	0.384313	9.59047	0.41699	0.416295	9.59047	0.423224	0.153307	9.59047	0.913707	-0.404517	9.59047	0.304627	-0.327409	9.59047	0.369585	0.270329	9.59047	0.410545	0.975236	9.59047	0.000366797	1.45684	9.59047	2.49857e-06	1.58757	9.59047	5.33697e-07	0.302311	9.59047	0.343679	0.74423	9.59047	0.0047783	0.668007	9.59047	0.00655256	0.875849	9.59047	0.000595878	9.09459	9.7626	9.97044	9.3969	9.83882	8.71028	10.1671	10.2978	8.98061	9.68551	NM_001347310
NM_001347311	Rundc3b	chr5	8540336	8672952	-	3801	-0.0562113	6.08626	1	-0.222146	6.08626	1	-0.508547	6.08626	0.679747	0.145778	6.08626	1	-0.373617	6.08626	0.678523	0.425047	6.08626	0.541027	0.919391	6.08626	0.0580339	1.53665	6.08626	0.00165974	2.44153	6.08626	9.98502e-06	0.259112	6.08626	0.798363	0.467056	6.08626	0.396838	1.73864	6.08626	0.000588664	2.12412	6.08626	6.15889e-05	5.067	6.80564	7.19112	5.32611	5.53405	5.12321	6.65986	7.56474	5.54826	6.0426	NM_001347311
NM_001347313	Tet3	chr6	83339356	83433374	-	11589	-0.164452	8.50763	1	0.150838	8.50763	1	-0.168172	8.50763	1	-0.730912	8.50763	0.28155	-0.624322	8.50763	0.305537	0.850844	8.50763	0.0898132	2.22666	8.50763	1.86337e-05	2.54118	8.50763	2.12001e-06	2.31597	8.50763	4.35034e-06	1.16613	8.50763	0.0194409	2.22294	8.50763	2.88996e-05	1.97472	8.50763	4.6776e-05	1.8561	8.50763	7.18678e-05	6.90994	8.88467	8.76604	8.07608	9.13289	7.0744	9.61558	9.39036	7.92524	9.30106	NM_001347313
NM_001347314	Gabrb2	chr11	42312028	42523418	+	7369	-0.607131	3.49748	0.984417	-0.655548	3.49748	0.953616	-1.35311	3.49748	0.521201	-0.307511	3.49748	1	-0.301209	3.49748	0.970352	0.677462	3.49748	0.687184	3.81075	3.49748	0.000496879	4.34509	3.49748	8.28326e-05	4.90754	3.49748	1.48677e-05	0.629045	3.49748	0.73406	3.06477	3.49748	0.0040836	4.64471	3.49748	4.50595e-05	5.21347	3.49748	8.92797e-06	0.464629	5.10934	5.67809	1.09367	3.5294	1.07176	5.41685	5.9793	1.74922	4.88251	NM_001347314
NM_001347315	Nagk	chr6	83771982	83779538	+	1334	0.657204	7.34081	0.280778	-0.0879615	7.34081	1	0.463029	7.34081	0.538954	0.581303	7.34081	0.296214	-0.013382	7.34081	1	0.476468	7.34081	0.273665	0.245109	7.34081	0.566902	0.884697	7.34081	0.00994108	1.71624	7.34081	1.57639e-05	-0.268697	7.34081	0.63626	0.0509335	7.34081	1	0.808796	7.34081	0.0181537	1.04566	7.34081	0.00263024	7.17349	7.98229	8.21914	6.90479	7.22442	6.51628	7.40098	8.23253	6.99275	6.76139	NM_001347315
NM_001347316	Fbxo25	chr8	13957739	13990544	+	2101	-0.0722623	7.71372	1	0.110259	7.71372	1	-0.00108965	7.71372	1	0.423655	7.71372	0.28155	-0.26421	7.71372	0.498959	-0.0827587	7.71372	0.941907	0.198631	7.71372	0.484678	0.57445	7.71372	0.0158108	1.25868	7.71372	8.80328e-06	0.0997626	7.71372	0.890117	0.269804	7.71372	0.322328	1.07037	7.71372	9.01894e-05	1.06673	7.71372	7.32319e-05	7.23202	8.30239	8.29875	7.33178	7.50182	7.30428	7.87873	8.56296	7.22152	7.50291	NM_001347316
NM_001347318	Nek5	chr8	22563632	22615083	-	2263	-0.86615	1.01132	0.709277	-0.211545	1.01132	1	0.561725	1.01132	0.879514	-0.341834	1.01132	0.950904	-0.276691	1.01132	0.947464	-1.15313	1.01132	0.247606	-1.36267	1.01132	0.0977509	-0.38246	1.01132	0.712469	-0.412839	1.01132	0.663683	-0.498528	1.01132	0.745435	0.0652019	1.01132	1	0.141855	1.01132	0.984657	0.176619	1.01132	0.925669	0.920837	1.06269	1.09746	0.422309	0.986039	1.78699	1.40453	1.37415	0.633855	0.424314	NM_001347318
NM_001347321	Pde10a	chr17	9068817	9205480	+	7533	1.29931	5.84347	0.106134	1.05355	5.84347	0.281643	-0.146033	5.84347	1	-0.0222004	5.84347	1	0.0329728	5.84347	1	1.7974	5.84347	0.00454592	3.29885	5.84347	2.07404e-06	3.78708	5.84347	1.84504e-07	4.26164	5.84347	2.38447e-08	1.55164	5.84347	0.0121984	1.8535	5.84347	0.00126933	2.46556	5.84347	3.84511e-05	2.9953	5.84347	2.78796e-06	4.29203	6.75759	7.28733	5.84367	6.14553	2.99271	6.77979	7.25435	4.79012	6.29156	NM_001347321
NM_001347323	Slc30a3	chr5	31243450	31265588	-	1979	0.119374	5.43385	1	-0.131598	5.43385	1	-1.51441	5.43385	0.0396883	-1.30165	5.43385	0.0583256	-1.99331	5.43385	0.00283548	0.431025	5.43385	0.516015	0.587309	5.43385	0.23018	1.64816	5.43385	0.000698316	1.94705	5.43385	9.50748e-05	0.180054	5.43385	0.905164	-1.04648	5.43385	0.0310123	0.227139	5.43385	0.707678	-0.16563	5.43385	0.803394	5.11267	5.33981	4.94704	5.29273	4.06619	4.9933	6.64146	6.94035	5.42432	5.58061	NM_001347323
NM_001347324	Dnajc5g	chr5	31265663	31269868	+	1347	-0.182619	0.707265	1	0.0644416	0.707265	1	1.69606	0.707265	0.27349	1.51329	0.707265	0.28155	1.35285	0.707265	0.277316	0.274743	0.707265	0.959684	-0.39741	0.707265	0.767294	-0.39741	0.707265	0.729584	-0.152661	0.707265	0.977884	0.521804	0.707265	0.759278	1.48127	0.707265	0.106419	1.2985	0.707265	0.131661	1.38281	0.707265	0.097961	0.214791	1.51329	1.5976	0.736595	1.69606	0.39741	0	0.24475	0.672153	0	NM_001347324
NM_001347325	Cnbp	chr6	87819597	87828088	-	2166	0.0511877	11.5672	1	-0.152507	11.5672	1	-0.17281	11.5672	0.993404	-0.135121	11.5672	0.988764	0.0412067	11.5672	1	-0.0769899	11.5672	1	-0.176515	11.5672	0.769366	-0.541237	11.5672	0.155525	-1.06995	11.5672	0.00469736	-0.280685	11.5672	0.672434	-0.400512	11.5672	0.367868	-0.727545	11.5672	0.0563867	-1.07993	11.5672	0.00490262	12.0282	11.3006	10.9482	11.7475	11.6277	11.977	11.4357	10.907	11.9	11.8005	NM_001347325
NM_001347326	Nrbp1	chr5	31398227	31408910	+	2171	0.119689	9.1991	1	-0.155698	9.1991	0.935867	-0.216348	9.1991	0.721579	0.100286	9.1991	0.936026	0.172788	9.1991	0.677935	1.14416	9.1991	0.000145225	1.05122	9.1991	5.62994e-05	0.798211	9.1991	0.000582978	0.701833	9.1991	0.00139774	0.868777	9.1991	0.00171172	0.715181	9.1991	0.00282786	0.778808	9.1991	0.000784595	0.754932	9.1991	0.00085152	8.57763	9.35644	9.33256	9.44641	9.29281	8.45794	9.25615	9.15977	9.6021	9.50916	NM_001347326
NM_001347327	Podxl2	chr6	88819539	88852028	-	2074	0.132242	8.45138	1	0.237702	8.45138	1	-0.125144	8.45138	1	0.167041	8.45138	1	-0.587282	8.45138	0.529994	1.75337	8.45138	0.0105067	4.73765	8.45138	8.62545e-08	6.17506	8.45138	1.3971e-09	6.9498	8.45138	1.82716e-10	1.85883	8.45138	0.00690523	4.48027	8.45138	3.9228e-07	6.20986	8.45138	2.94498e-09	6.23028	8.45138	1.42035e-09	4.67799	10.8879	10.9083	6.53682	9.15826	4.54575	10.7208	11.4956	6.29912	9.2834	NM_001347327
NM_001347328	Slc4a1ap	chr5	31684339	31711382	+	2485	-0.0135776	8.2712	1	-0.221829	8.2712	0.733248	-0.186279	8.2712	0.750646	-0.273152	8.2712	0.430496	-0.355971	8.2712	0.209442	-0.127678	8.2712	0.719147	-0.115158	8.2712	0.66773	-0.0257732	8.2712	1	-0.0825705	8.2712	0.752019	-0.335929	8.2712	0.163417	-0.287859	8.2712	0.177693	-0.285348	8.2712	0.149809	-0.424964	8.2712	0.0269253	8.43294	8.14759	8.00797	8.09701	8.14508	8.44651	8.42074	8.36394	8.31883	8.33135	NM_001347328
NM_001347329	Uroc1	chr6	90310271	90341530	+	3425	-0.1674	0.59263	1	-0.767142	0.59263	0.415091	-0.681101	0.59263	0.435253	-1.16612	0.59263	0.0798251	-0.43963	0.59263	0.556385	0.599742	0.59263	0.28532	1.03555	0.59263	0.0229606	1.45729	0.59263	0.001499	0.644262	0.59263	0.126537	0	0.59263	1	0.521848	0.59263	0.291636	0.458573	0.59263	0.32153	0.372032	0.59263	0.422772	0	0.458573	0.372032	0	0.521848	0.1674	1.62469	0.811662	0.767142	1.20295	NM_001347329
NM_001347330	Zfp758	chr17	22580434	22596262	+	2871	-0.375993	4.84373	0.98362	-0.651784	4.84373	0.754694	-1.05789	4.84373	0.356569	0.542172	4.84373	0.697081	0.0536366	4.84373	1	-1.29962	4.84373	0.0727823	-0.79106	4.84373	0.219038	-1.7272	4.84373	0.00477727	-1.51289	4.84373	0.00984722	-1.57541	4.84373	0.0281929	-1.47296	4.84373	0.0216666	-0.809035	4.84373	0.185136	-1.08326	4.84373	0.0640903	5.68288	4.87385	4.59962	4.10747	4.20993	6.05888	4.33167	4.54598	4.75925	5.26782	NM_001347330
NM_001347332	Pisd	chr5	32893645	32903686	-	2627	-0.187663	8.05394	0.94036	-0.355949	8.05394	0.608103	-0.255946	8.05394	0.737803	-0.100509	8.05394	0.974469	-0.2081	8.05394	0.684083	0.0591148	8.05394	1	-0.753129	8.05394	0.00675744	-0.712401	8.05394	0.00743502	-0.77336	8.05394	0.00321357	-0.109171	8.05394	0.892665	-0.821413	8.05394	0.00442124	-0.625248	8.05394	0.0178378	-0.793797	8.05394	0.00296702	8.41305	7.7878	7.61925	8.30388	7.59163	8.60071	7.88831	7.82735	8.65982	7.84758	NM_001347332
NM_001347334	Capn15	chr17	26177338	26204848	-	5277	0.0137786	7.67781	1	0.280388	7.67781	0.743974	-0.107583	7.67781	1	-0.629138	7.67781	0.104002	-0.356358	7.67781	0.345858	-0.137117	7.67781	0.797794	-0.113491	7.67781	0.779705	-0.156319	7.67781	0.599349	-0.247485	7.67781	0.330545	0.129493	7.67781	0.826921	-0.234853	7.67781	0.440248	-0.799236	7.67781	0.00239833	-0.617621	7.67781	0.0131547	7.90236	7.10313	7.28474	8.03186	7.66751	7.88858	7.73226	7.6411	7.75147	7.77509	NM_001347334
NM_001347335	Mtch1	chr17	29551050	29566906	-	1872	-0.134873	11.3915	1	-0.061711	11.3915	1	-0.0764136	11.3915	1	0.0225865	11.3915	1	-0.229994	11.3915	0.692334	0.211325	11.3915	0.674829	0.598788	11.3915	0.0506803	0.833607	11.3915	0.00557411	1.10276	11.3915	0.000390569	0.284487	11.3915	0.517323	0.657247	11.3915	0.037103	0.991067	11.3915	0.00148997	1.00764	11.3915	0.0010652	10.7553	11.7464	11.763	11.0398	11.4126	10.8902	11.7238	11.993	11.1015	11.489	NM_001347335
NM_001347341	Ephx3	chr17	32402744	32408444	-	2389	-0.837803	2.27848	0.755843	1.66192	2.27848	0.301782	-0.872842	2.27848	0.691765	-0.00104587	2.27848	1	0.142411	2.27848	1	-2.26958	2.27848	0.0224347	-1.18875	2.27848	0.171466	-2.06419	2.27848	0.012103	-2.7916	2.27848	0.000933798	0.230141	2.27848	0.982823	-1.22379	2.27848	0.169963	-1.22743	2.27848	0.13786	-1.81139	2.27848	0.0242588	3.09424	1.8668	1.28285	3.32438	1.87045	3.93204	1.86785	1.14044	1.66246	2.74329	NM_001347341
NM_001347342	Nr2c2	chr6	92069414	92150039	+	7692	-0.0801093	7.70629	1	0.0221805	7.70629	1	-0.122474	7.70629	1	-0.211556	7.70629	0.782945	-0.0574592	7.70629	1	-0.340762	7.70629	0.36727	0.186108	7.70629	0.613995	0.315938	7.70629	0.278133	0.39475	7.70629	0.14985	-0.238472	7.70629	0.599073	0.143743	7.70629	0.744036	0.184491	7.70629	0.585635	0.4174	7.70629	0.133702	7.55992	7.74441	7.97732	7.32145	7.70366	7.64003	7.95597	8.03478	7.29927	7.82614	NM_001347342
NM_001347343	Rasal3	chr17	32609633	32622556	-	3594	0.51477	1.2371	0.899115	0.671125	1.2371	0.785968	0.149133	1.2371	1	0.162071	1.2371	1	-0.248362	1.2371	0.930291	-0.522728	1.2371	0.614804	-1.87586	1.2371	0.00656167	-1.96128	1.2371	0.00345832	-1.5902	1.2371	0.0123379	-0.366372	1.2371	0.79348	-2.2415	1.2371	0.00211314	-2.31398	1.2371	0.000912554	-2.35333	1.2371	0.00064188	2.81701	0.503031	0.463678	2.45064	0.575511	2.30224	0.340959	0.71204	1.77951	0.426378	NM_001347343
NM_001347345	Foxp1	chr6	98902303	99497954	-	7531	-0.869159	7.42673	0.34552	-0.128784	7.42673	1	0.451382	7.42673	0.773265	0.222232	7.42673	0.943079	0.304739	7.42673	0.790321	-1.48923	7.42673	0.0142725	-1.45238	7.42673	0.00589201	-1.61862	7.42673	0.00181803	-1.49283	7.42673	0.0027319	-0.748855	7.42673	0.232905	-0.131838	7.42673	0.934727	-0.527227	7.42673	0.314597	-0.318934	7.42673	0.573724	7.77014	7.24291	7.45121	7.02129	7.6383	8.6393	7.02068	7.14647	7.15007	7.18692	NM_001347345
NM_001347346	H2-K1	chr17	34214986	34219321	-	1618	0.482301	9.30418	0.941004	0.381723	9.30418	0.994579	1.51012	9.30418	0.194379	0.866429	9.30418	0.489041	0.981055	9.30418	0.329265	0.753532	9.30418	0.416483	-0.405022	9.30418	0.658527	0.465692	9.30418	0.545872	0.577897	9.30418	0.409416	0.652954	9.30418	0.516547	0.622801	9.30418	0.447318	0.849821	9.30418	0.220992	1.07665	9.30418	0.103833	9.0859	9.93572	10.1626	9.73885	9.7087	8.6036	9.06929	9.1815	9.35713	8.19858	NM_001347346
NM_001347347	Vwa7	chr17	35235555	35245717	+	4217	-0.445307	2.4728	0.776417	-0.628576	2.4728	0.588809	0.0112074	2.4728	1	-0.171541	2.4728	0.975256	-0.0201424	2.4728	1	0.483068	2.4728	0.439673	-0.080478	2.4728	1	-0.574948	2.4728	0.20604	-1.05044	2.4728	0.0163169	0.299799	2.4728	0.721236	0.376036	2.4728	0.503256	-0.301183	2.4728	0.572502	-0.625272	2.4728	0.159095	2.39749	2.09631	1.77222	2.69729	2.77353	2.8428	2.26785	1.79236	3.32586	2.76232	NM_001347347
NM_001347348	Jakmip1	chr5	37242580	37307958	+	4143	0.485589	5.0481	0.806517	-0.1959	5.0481	1	0.0192664	5.0481	1	-0.14971	5.0481	1	-0.883795	5.0481	0.237146	0.779453	5.0481	0.233324	-0.990281	5.0481	0.0673768	-0.179945	5.0481	0.83863	1.32628	5.0481	0.00930945	0.0979641	5.0481	1	-1.4566	5.0481	0.00968011	-0.815245	5.0481	0.119573	-0.0431045	5.0481	1	5.41904	4.60379	5.37593	5.517	3.96244	4.93345	4.7535	6.25973	5.7129	3.94317	NM_001347348
NM_001347349	Ldb2	chr5	44629475	44957088	-	2503	-2.78337	3.32995	0.0864061	-1.39078	3.32995	0.617007	-0.954154	3.32995	0.768482	-0.483876	3.32995	0.936172	-1.61487	3.32995	0.288632	0.362103	3.32995	0.941502	-0.158425	3.32995	1	0.193832	3.32995	0.98607	1.69022	3.32995	0.0907444	1.7547	3.32995	0.17136	1.67079	3.32995	0.137748	2.49333	3.32995	0.01717	2.85873	3.32995	0.00609501	0.851736	3.34506	3.71047	2.60643	2.52253	3.63511	3.82894	5.32533	3.99721	3.47668	NM_001347349
NM_001347350	Fancd2	chr6	113508643	113573981	+	5391	-0.314057	6.91914	1	-0.244404	6.91914	1	-0.2733	6.91914	1	-0.873209	6.91914	0.548819	0.295381	6.91914	0.921743	0.00881582	6.91914	1	-0.807701	6.91914	0.332883	-1.69672	6.91914	0.0225687	-3.51934	6.91914	3.41997e-05	0.0784689	6.91914	1	-0.766944	6.91914	0.381872	-2.25587	6.91914	0.00356489	-2.90991	6.91914	0.00031618	7.94903	5.69316	5.03912	8.0275	7.18209	8.26309	6.56637	4.74374	8.2719	7.45539	NM_001347350
NM_001347351	Atp6v1g2	chr17	35453986	35457743	+	1557	0.128233	5.23955	1	-0.557497	5.23955	0.925417	-1.15891	5.23955	0.436101	-0.609661	5.23955	0.745611	0.472581	5.23955	0.777729	2.22909	5.23955	0.014478	2.82921	5.23955	0.0006816	3.2071	5.23955	0.000128587	3.93694	5.23955	8.87694e-06	1.54336	5.23955	0.0871851	1.54207	5.23955	0.0529953	2.4692	5.23955	0.00167849	4.28129	5.23955	3.97817e-06	3.09984	5.56904	7.38113	4.6432	4.64191	2.97161	6.1787	6.90854	5.2007	5.80081	NM_001347351
NM_001347354	Cckar	chr5	53855827	53865046	-	2868	-0.23466	2.32416	1	-0.128083	2.32416	1	-1.85705	2.32416	0.147905	-2.49433	2.32416	0.0356151	-2.67647	2.32416	0.0124255	0.0567731	2.32416	1	3.4935	2.32416	0.00011754	4.93156	2.32416	1.21947e-06	5.66097	2.32416	1.29845e-07	0.163351	2.32416	1	1.87111	2.32416	0.0229865	2.67189	2.32416	0.00110214	3.21916	2.32416	0.000148568	0	2.67189	3.21916	0.163351	1.87111	0.23466	5.16622	5.89563	0.291433	3.72816	NM_001347354
NM_001347355	Klhl5	chr5	65264911	65325485	+	3135	-0.036206	6.8381	1	-0.169228	6.8381	0.933555	-0.332785	6.8381	0.500718	-0.0596119	6.8381	1	-0.187344	6.8381	0.674356	1.0398	6.8381	0.000684395	1.47831	6.8381	2.64255e-06	1.63903	6.8381	3.75943e-07	1.74013	6.8381	1.04117e-07	0.906777	6.8381	0.0022232	1.18173	6.8381	5.25126e-05	1.61562	6.8381	5.28597e-07	1.58899	6.8381	4.46972e-07	5.70095	7.31658	7.28995	6.60773	6.88269	5.73716	7.37619	7.47729	6.77696	7.21547	NM_001347355
NM_001347356	Tatdn2	chr6	113674011	113688043	+	3277	-0.0214338	8.30723	1	-0.0878029	8.30723	1	-0.088309	8.30723	1	-0.177213	8.30723	0.762656	-0.0641691	8.30723	0.982508	0.196276	8.30723	0.568927	-0.608433	8.30723	0.0102976	-0.897155	8.30723	0.000293377	-1.06228	8.30723	3.42805e-05	0.129907	8.30723	0.784842	-0.675308	8.30723	0.00614842	-1.05293	8.30723	6.0552e-05	-1.10502	8.30723	2.71892e-05	8.804	7.75107	7.69899	8.93391	8.1287	8.82544	7.92828	7.76316	9.02171	8.217	NM_001347356
NM_001347357	Rfc1	chr5	65419195	65492982	-	4674	-0.337294	8.44548	0.942996	-0.111547	8.44548	1	-0.108054	8.44548	1	-0.244731	8.44548	0.908491	0.839436	8.44548	0.221525	-0.870075	8.44548	0.134802	-0.53761	8.44548	0.305818	-1.32442	8.44548	0.00611864	-2.42834	8.44548	1.31265e-05	-0.644328	8.44548	0.296398	-0.30837	8.44548	0.636601	-1.23186	8.44548	0.0104634	-1.25161	8.44548	0.00814769	9.1365	7.90464	7.88489	8.49217	8.82813	9.47379	8.14937	7.04545	8.60372	8.93618	NM_001347357
NM_001347358	Rfc1	chr5	65419195	65492982	-	4668	-0.337985	8.44432	0.941089	-0.111395	8.44432	1	-0.107911	8.44432	1	-0.24327	8.44432	0.909432	0.835777	8.44432	0.221609	-0.871248	8.44432	0.133776	-0.538549	8.44432	0.303896	-1.32425	8.44432	0.00605918	-2.42892	8.44432	1.28556e-05	-0.644658	8.44432	0.294977	-0.308475	8.44432	0.635954	-1.22954	8.44432	0.0104855	-1.25516	8.44432	0.00790642	9.13541	7.90587	7.88025	8.49075	8.82693	9.47339	8.14914	7.04447	8.60215	8.93485	NM_001347358
NM_001347361	Pex3	chr10	13399689	13428886	-	2157	-0.286171	6.49645	0.748418	-0.220815	6.49645	0.906364	-0.281189	6.49645	0.715071	0.308135	6.49645	0.580103	0.374046	6.49645	0.373756	-0.115309	6.49645	0.891227	-0.0981394	6.49645	0.858954	-0.468908	6.49645	0.0865734	-0.409615	6.49645	0.124505	-0.0499527	6.49645	1	-0.0931576	6.49645	0.878599	0.125398	6.49645	0.747928	0.250602	6.49645	0.386493	6.43928	6.56467	6.68988	6.38932	6.34612	6.72545	6.25654	6.31583	6.61014	6.62731	NM_001347361
NM_001347362	Aig1	chr10	13522799	13744701	-	1519	0.107061	7.22762	1	-0.220456	7.22762	0.794216	-0.448813	7.22762	0.24643	-0.047386	7.22762	1	0.0370685	7.22762	1	1.39857	7.22762	2.22648e-05	1.59735	7.22762	4.31322e-07	1.48573	7.22762	5.34685e-07	1.78815	7.22762	2.9379e-08	1.07105	7.22762	0.000308301	1.04147	7.22762	9.37896e-05	1.33129	7.22762	2.38091e-06	1.71816	7.22762	7.02193e-08	6.13798	7.46926	7.85614	7.20903	7.17945	6.03092	7.51665	7.81907	7.42948	7.62826	NM_001347362
NM_001347363	Gnpda2	chr5	69732346	69749647	-	1837	-0.329598	6.17933	0.84615	-0.600159	6.17933	0.484938	-0.125659	6.17933	1	0.606744	6.17933	0.332282	0.589239	6.17933	0.284723	-0.688712	6.17933	0.136261	-0.918687	6.17933	0.0195345	-1.40822	6.17933	0.000538155	-1.63182	6.17933	8.71387e-05	-0.959274	6.17933	0.0339503	-0.714748	6.17933	0.0770166	-0.471876	6.17933	0.223481	-0.712982	6.17933	0.0530482	6.76517	6.29329	6.05218	5.80589	6.05042	7.09476	5.68655	5.46295	6.40605	6.17608	NM_001347363
NM_001347365	Atp2b2	chr6	113720793	113911642	-	9001	-0.876117	4.68486	0.617052	0.152792	4.68486	1	-0.558364	4.68486	0.834302	-0.189281	4.68486	1	-0.277428	4.68486	0.921376	0.556357	4.68486	0.621086	2.06621	4.68486	0.00552828	3.38625	4.68486	3.63365e-05	4.25088	4.68486	1.60217e-06	1.58527	4.68486	0.0598027	2.38396	4.68486	0.00231908	4.07309	4.68486	4.69897e-06	4.84957	4.68486	3.89658e-07	1.93164	6.00473	6.78121	3.51691	4.3156	2.80776	6.19401	7.05864	3.36411	4.87397	NM_001347365
NM_001347366	Pde7b	chr10	20272798	20424074	-	5040	0.0219992	1.27341	1	-0.334217	1.27341	1	0.34289	1.27341	0.999492	0.134891	1.27341	1	-0.334229	1.27341	0.903274	0.94288	1.27341	0.366967	0.985616	1.27341	0.245266	1.43634	1.27341	0.0640935	2.17238	1.27341	0.00511842	0.586663	1.27341	0.663246	1.30651	1.27341	0.121606	1.54923	1.27341	0.04775	1.81615	1.27341	0.0185383	0.204831	1.75406	2.02098	0.791494	1.51134	0.182832	1.61917	2.35521	1.12571	1.16845	NM_001347366
NM_001347367	Adgrl3	chr5	81168418	81949989	+	12716	0.561251	5.91658	0.800002	0.155387	5.91658	1	-0.613322	5.91658	0.707863	0.150815	5.91658	1	-0.18199	5.91658	0.972568	1.25475	5.91658	0.0814163	3.84927	5.91658	2.15616e-06	4.33195	5.91658	2.50583e-07	5.02492	5.91658	2.16951e-08	0.848884	5.91658	0.264197	2.6747	5.91658	0.000184092	3.92151	5.91658	1.00752e-06	4.28168	5.91658	2.40425e-07	3.57844	7.49995	7.86012	4.42732	6.25314	3.01719	7.34914	8.04211	4.27194	6.86646	NM_001347367
NM_001347368	Adgrl3	chr5	81168418	81949989	+	12662	0.561923	5.91688	0.80037	0.15944	5.91688	1	-0.613758	5.91688	0.708061	0.146493	5.91688	1	-0.178329	5.91688	0.974975	1.24944	5.91688	0.0830982	3.84068	5.91688	2.24844e-06	4.32593	5.91688	2.58459e-07	5.01532	5.91688	2.27133e-08	0.846959	5.91688	0.26648	2.665	5.91688	0.000194309	3.9105	5.91688	1.0574e-06	4.27507	5.91688	2.49906e-07	3.58495	7.49545	7.86002	4.43191	6.24995	3.02303	7.34896	8.03835	4.27247	6.86371	NM_001347368
NM_001347369	Adgrl3	chr5	81168418	81949989	+	12641	0.561359	5.92379	0.79922	0.156131	5.92379	1	-0.611798	5.92379	0.708086	0.154602	5.92379	1	-0.1814	5.92379	0.972904	1.25381	5.92379	0.0813417	3.84637	5.92379	2.14869e-06	4.32871	5.92379	2.49753e-07	5.02175	5.92379	2.15979e-08	0.848581	5.92379	0.263779	2.67322	5.92379	0.000183114	3.92196	5.92379	9.96903e-07	4.27899	5.92379	2.39425e-07	3.58713	7.50909	7.86612	4.43571	6.26035	3.02577	7.35449	8.04752	4.27958	6.87214	NM_001347369
NM_001347371	Adgrl3	chr5	81168418	81949989	+	12410	0.572446	5.90989	0.786784	0.176672	5.90989	1	-0.609229	5.90989	0.708673	0.134472	5.90989	1	-0.178215	5.90989	0.97446	1.23016	5.90989	0.0866272	3.82443	5.90989	2.24313e-06	4.31538	5.90989	2.52607e-07	4.99482	5.90989	2.25808e-08	0.83439	5.90989	0.272836	2.64275	5.90989	0.000201266	3.87741	5.90989	1.10126e-06	4.24416	5.90989	2.57867e-07	3.59976	7.47717	7.84393	4.43415	6.24251	3.02732	7.3427	8.02214	4.25748	6.85174	NM_001347371
NM_001347372	Eya4	chr10	22978861	23225788	-	5255	1.16178	3.97419	0.497445	0.321217	3.97419	1	-0.625628	3.97419	0.842731	-1.00187	3.97419	0.504478	-0.530559	3.97419	0.761453	0.138595	3.97419	1	2.60553	3.97419	0.00260944	1.26135	3.97419	0.112323	-0.0799996	3.97419	1	-0.701969	3.97419	0.575376	0.818126	3.97419	0.384151	-0.902303	3.97419	0.280274	-1.77234	3.97419	0.0240214	4.41838	3.51608	2.64604	3.71641	5.23651	3.2566	4.51795	3.1766	3.3952	5.86214	NM_001347372
NM_001347375	Ythdc1	chr5	86952125	86984518	+	3203	-0.106153	8.60259	1	-0.0819491	8.60259	1	-0.133724	8.60259	1	0.144169	8.60259	0.937193	-0.0413743	8.60259	1	-0.949261	8.60259	0.0129731	-0.480414	8.60259	0.143683	-0.734726	8.60259	0.0181021	-0.75069	8.60259	0.0134273	-0.925057	8.60259	0.0145413	-0.507985	8.60259	0.131201	-0.484404	8.60259	0.122699	-0.685912	8.60259	0.0248331	9.10135	8.61695	8.41544	8.1763	8.59337	9.20751	8.47278	8.45682	8.25825	8.72709	NM_001347375
NM_001347376	Ythdc1	chr5	86952125	86984518	+	3151	-0.104434	8.6055	1	-0.0802533	8.6055	1	-0.137839	8.6055	0.997155	0.141878	8.6055	0.939689	-0.0466474	8.6055	1	-0.957263	8.6055	0.0122874	-0.484854	8.6055	0.139641	-0.733651	8.6055	0.0182628	-0.744666	8.6055	0.0141299	-0.933082	8.6055	0.0138581	-0.518259	8.6055	0.122798	-0.487339	8.6055	0.120274	-0.686879	8.6055	0.0246632	9.10788	8.62054	8.421	8.1748	8.58962	9.21232	8.47867	8.46765	8.25506	8.72746	NM_001347376
NM_001347377	Septin11	chr5	93241275	93329237	+	7451	0.182171	8.39197	1	-0.153774	8.39197	1	-0.356773	8.39197	0.736503	-0.40806	8.39197	0.577904	0.0968118	8.39197	0.992812	0.439428	8.39197	0.366917	0.685317	8.39197	0.0712839	0.217132	8.39197	0.619863	-0.374085	8.39197	0.306113	0.103483	8.39197	0.981024	0.146373	8.39197	0.827507	-0.373098	8.39197	0.336495	-0.459444	8.39197	0.2061	8.44454	8.07144	7.9851	8.54803	8.59092	8.26237	8.4795	7.88829	8.7018	8.94769	NM_001347377
NM_001347378	Atat1	chr17	36208490	36220967	-	1357	-0.143176	8.53597	1	0.179821	8.53597	1	-0.207187	8.53597	1	-0.268903	8.53597	0.888261	-0.0396076	8.53597	1	0.345585	8.53597	0.676028	1.99071	8.53597	0.000320562	2.61925	8.53597	9.83423e-06	2.92078	8.53597	1.70213e-06	0.668582	8.53597	0.283999	1.9267	8.53597	0.000590086	2.49352	8.53597	1.97315e-05	3.02434	8.53597	1.37042e-06	6.86544	9.35895	9.88978	7.53402	8.79213	7.00861	9.62786	9.92939	7.3542	8.99932	NM_001347378
NM_001347379	Etv1	chr12	38830081	38918214	+	4230	-1.10405	5.37035	0.206972	-0.458451	5.37035	0.863408	0.128845	5.37035	1	0.00479685	5.37035	1	-0.03641	5.37035	1	-0.687175	5.37035	0.303591	-1.46167	5.37035	0.00742818	-1.99118	5.37035	0.000396428	-2.45613	5.37035	3.04528e-05	-0.0415721	5.37035	1	-0.228768	5.37035	0.795068	-0.882327	5.37035	0.0883279	-1.38848	5.37035	0.00712901	5.73206	4.84973	4.34357	5.69048	5.50329	6.83611	4.84493	4.37998	6.14893	5.37444	NM_001347379
NM_001347380	Mrps18b	chr17	36221272	36227332	-	846	-0.172829	7.77018	1	-0.241667	7.77018	1	-0.233128	7.77018	1	0.125352	7.77018	1	0.814868	7.77018	0.333437	-0.0668089	7.77018	1	-1.79178	7.77018	0.00320371	-2.67548	7.77018	4.57357e-05	-3.3259	7.77018	2.33979e-06	-0.135648	7.77018	1	-1.85208	7.77018	0.00309071	-2.37729	7.77018	0.00017844	-2.33821	7.77018	0.000169505	9.14009	6.76279	6.80188	9.00444	7.28801	9.31292	6.63744	5.98701	9.24611	7.52113	NM_001347380
NM_001347382	H2-T22	chr17	36348020	36353634	-	2848	0.138378	5.46042	1	0.711722	5.46042	0.541135	0.506692	5.46042	0.69704	0.787613	5.46042	0.319127	1.71187	5.46042	0.0106985	0.216663	5.46042	0.865113	-0.331047	5.46042	0.588381	-0.575858	5.46042	0.23833	-1.6612	5.46042	0.000805052	0.790007	5.46042	0.183338	0.0372671	5.46042	1	0.0733759	5.46042	1	-0.087704	5.46042	0.960445	5.68346	5.75683	5.59575	6.47346	5.72073	5.54508	4.96922	3.88388	5.76174	5.21403	NM_001347382
NM_001347383	Tmed5	chr5	108277330	108280486	-	567	0.170442	7.33366	1	-0.566037	7.33366	0.821695	0.32008	7.33366	0.955453	0.505445	7.33366	0.721478	0.395646	7.33366	0.754582	-0.914137	7.33366	0.211745	-1.03881	7.33366	0.0897036	-1.08857	7.33366	0.0608775	-1.75413	7.33366	0.00283704	-1.65062	7.33366	0.0196254	-0.889175	7.33366	0.162994	-0.753568	7.33366	0.20993	-1.52893	7.33366	0.00878861	8.38068	7.62711	6.85175	6.73006	7.4915	8.21023	7.12166	6.4561	7.2961	7.17142	NM_001347383
NM_001347384	Med6	chr12	81620331	81641782	-	1046	-0.0353076	8.42555	1	-0.301002	8.42555	0.866909	-0.107989	8.42555	1	0.0907146	8.42555	1	0.477561	8.42555	0.353022	0.105613	8.42555	0.968503	-0.150669	8.42555	0.787584	-0.557042	8.42555	0.0999358	-1.28865	8.42555	0.000358729	-0.160082	8.42555	0.858106	-0.22335	8.42555	0.633825	-0.43102	8.42555	0.219146	-0.77578	8.42555	0.0209092	8.756	8.32498	7.98022	8.59592	8.53265	8.7913	8.23426	7.50266	8.89692	8.64064	NM_001347384
NM_001347385	Med6	chr12	81620331	81641782	-	932	-0.0389869	8.45298	1	-0.29679	8.45298	0.868555	-0.0915822	8.45298	1	0.11785	8.45298	0.990245	0.478025	8.45298	0.346317	0.111678	8.45298	0.953874	-0.173019	8.45298	0.729604	-0.562906	8.45298	0.0927959	-1.28059	8.45298	0.000346212	-0.146125	8.45298	0.881971	-0.225614	8.45298	0.624	-0.406069	8.45298	0.24523	-0.763574	8.45298	0.0216615	8.77811	8.37204	8.01454	8.63199	8.5525	8.8171	8.25419	7.53651	8.92878	8.64408	NM_001347385
NM_001347386	Med6	chr12	81620331	81641782	-	1111	-0.0368524	8.34464	1	-0.312272	8.34464	0.846789	-0.10685	8.34464	1	0.0771303	8.34464	1	0.47964	8.34464	0.345261	0.111182	8.34464	0.955089	-0.169768	8.34464	0.738168	-0.568028	8.34464	0.0901696	-1.31501	8.34464	0.0002705	-0.164238	8.34464	0.84643	-0.239766	8.34464	0.593492	-0.454046	8.34464	0.189266	-0.798514	8.34464	0.0167475	8.68603	8.23199	7.88752	8.5218	8.44627	8.72289	8.15486	7.40788	8.83407	8.55312	NM_001347386
NM_001347387	H2-M2	chr17	37791742	37794445	-	1423	-0.597859	1.3502	0.937347	-0.437258	1.3502	1	0.678937	1.3502	0.824436	0.481857	1.3502	0.876489	-0.349832	1.3502	0.907749	-2.69553	1.3502	0.00853685	-3.98182	1.3502	6.96663e-05	-4.38931	1.3502	1.34605e-05	-4.01679	1.3502	2.57659e-05	-2.53493	1.3502	0.0125275	-2.70502	1.3502	0.00328203	-3.30959	1.3502	0.000312673	-3.76877	1.3502	6.52179e-05	3.79145	0.481857	0.0226801	1.25652	1.08643	4.38931	0	0.372513	1.69378	0.407491	NM_001347387
NM_001347389	Golga3	chr5	110324723	110374335	+	8048	0.0132931	7.30417	1	-0.0649794	7.30417	1	0.0589302	7.30417	1	0.0303646	7.30417	1	0.42947	7.30417	0.122265	-0.338359	7.30417	0.165738	-0.434279	7.30417	0.035209	-0.40266	7.30417	0.0405941	-0.507814	7.30417	0.00908701	-0.416631	7.30417	0.0828195	-0.388642	7.30417	0.0672136	-0.385589	7.30417	0.0518869	-0.0916372	7.30417	0.720329	7.60738	7.22179	7.51574	7.19075	7.21873	7.59408	7.19142	7.08627	7.25572	7.1598	NM_001347389
NM_001347390	Pus1	chr5	110921533	110928481	-	1364	0.0508032	8.372	1	-0.129123	8.372	1	0.161922	8.372	1	-0.159457	8.372	0.984791	0.0531748	8.372	1	0.132879	8.372	0.972729	-0.905035	8.372	0.0474788	-1.38636	8.372	0.00238829	-1.93919	8.372	7.0618e-05	-0.0470473	8.372	1	-0.793916	8.372	0.0928259	-1.59662	8.372	0.00074869	-1.93681	8.372	8.79802e-05	9.24461	7.64799	7.3078	9.19757	8.4507	9.19381	7.80745	7.25463	9.32669	8.28878	NM_001347390
NM_001347394	Ulk1	chr5	110932355	110957947	-	5159	0.152239	8.72015	0.910759	0.247878	8.72015	0.66619	0.0875061	8.72015	0.997064	-0.411882	8.72015	0.189879	-0.390953	8.72015	0.16513	-1.28335	8.72015	2.12204e-05	-0.576813	8.72015	0.00599406	-0.241465	8.72015	0.229218	-0.114971	8.72015	0.615473	-1.18771	8.72015	5.38248e-05	-0.641546	8.72015	0.00333414	-0.805586	8.72015	0.00024608	-0.658163	8.72015	0.00133541	9.34723	8.54165	8.68907	8.15952	8.70569	9.19499	8.95353	9.08002	7.91164	8.61818	NM_001347394
NM_001347395	Ttll5	chr12	85871694	86100534	+	4683	-0.0652422	6.8571	1	-0.0119305	6.8571	1	-0.166603	6.8571	0.867387	-0.311818	6.8571	0.436778	-0.108517	6.8571	0.869647	0.324662	6.8571	0.256409	0.00470005	6.8571	1	-0.356528	6.8571	0.111333	-0.732059	6.8571	0.00144037	0.377973	6.8571	0.174319	-0.0966603	6.8571	0.807359	-0.603104	6.8571	0.00855256	-0.775334	6.8571	0.00100928	7.01011	6.40701	6.23478	7.38809	6.91345	7.07536	6.71883	6.3433	7.40002	7.08006	NM_001347395
NM_001347396	Abcc10	chr17	46614146	46638949	-	4903	0.265861	6.57891	0.632459	0.216	6.57891	0.809094	0.106445	6.57891	0.980875	-0.523603	6.57891	0.121859	-0.234835	6.57891	0.518737	0.0289272	6.57891	1	0.0784704	6.57891	0.855427	0.412753	6.57891	0.0563741	0.482044	6.57891	0.022706	-0.0209338	6.57891	1	-0.0809451	6.57891	0.851806	-0.376711	6.57891	0.0852861	-0.0186516	6.57891	1	6.66135	6.28463	6.64269	6.64041	6.5804	6.39548	6.80824	6.87753	6.42441	6.47396	NM_001347396
NM_001347397	2900026A02Rik	chr5	113234189	113286451	-	6448	0.18366	6.59731	1	0.264185	6.59731	0.998025	-0.0433451	6.59731	1	-0.714297	6.59731	0.377548	-0.024264	6.59731	1	-0.0692471	6.59731	1	-0.463332	6.59731	0.391706	-0.783936	6.59731	0.0943419	-0.556795	6.59731	0.231381	0.0112776	6.59731	1	-0.690337	6.59731	0.181525	-1.68189	6.59731	0.000911603	-0.764719	6.59731	0.0987121	7.18904	5.50715	6.42432	7.20032	6.49871	7.00538	6.22145	6.44859	6.93614	6.54205	NM_001347397
NM_001347398	Mmab	chr5	114569095	114582088	-	2803	-0.797317	7.19851	0.202262	-0.791511	7.19851	0.262671	-0.787248	7.19851	0.227898	-1.17452	7.19851	0.0394208	-0.767403	7.19851	0.141409	1.06663	7.19851	0.017993	0.746861	7.19851	0.0520854	0.674717	7.19851	0.0657064	0.950058	7.19851	0.00888079	1.07243	7.19851	0.0166187	0.75693	7.19851	0.0557775	0.297517	7.19851	0.474132	0.979973	7.19851	0.00790006	6.14534	6.44286	7.12531	7.21777	6.90227	6.94266	7.61737	7.89272	8.00929	7.68952	NM_001347398
NM_001347399	Trem1	chr17	48539767	48553952	+	2663	0	0.0589993	1	0.444075	0.0589993	0.0792235	0.109424	0.0589993	0.86858	0	0.0589993	1	0.0364944	0.0589993	1	0	0.0589993	1	0	0.0589993	1	0	0.0589993	1	0	0.0589993	1	0.444075	0.0589993	0.0140793	0.109424	0.0589993	0.573396	0	0.0589993	1	0.0364944	0.0589993	0.90745	0	0	0.0364944	0.444075	0.109424	0	0	0	0	0	NM_001347399
NM_001347400	Git2	chr5	114865472	114911553	-	5139	-0.369335	7.41409	0.524912	-0.183858	7.41409	0.944225	-0.385677	7.41409	0.482496	-0.406534	7.41409	0.359851	-0.219298	7.41409	0.656626	-0.0798671	7.41409	0.971651	-0.092982	7.41409	0.859941	-0.247617	7.41409	0.373371	-0.30066	7.41409	0.246399	0.10561	7.41409	0.902005	-0.109324	7.41409	0.816678	-0.284816	7.41409	0.303004	-0.150623	7.41409	0.628609	7.34545	7.06064	7.19483	7.45106	7.23613	7.71479	7.46717	7.41413	7.63492	7.62181	NM_001347400
NM_001347401	Nfya	chr17	48693913	48707608	-	3496	0.154683	8.2367	1	0.03964	8.2367	1	0.087159	8.2367	1	-0.0845328	8.2367	1	0.279224	8.2367	0.644003	0.262199	8.2367	0.614129	0.171039	8.2367	0.719062	0.0572287	8.2367	0.996385	-0.11711	8.2367	0.808885	0.147156	8.2367	0.86961	0.103514	8.2367	0.894615	-0.181988	8.2367	0.660585	0.00743074	8.2367	1	8.26909	8.08711	8.27652	8.41625	8.37261	8.11441	8.17164	7.9973	8.37661	8.28545	NM_001347401
NM_001347402	Nfya	chr17	48693913	48707608	-	3396	0.154063	8.23975	1	0.0365834	8.23975	1	0.0695535	8.23975	1	-0.0942352	8.23975	1	0.274073	8.23975	0.646255	0.263686	8.23975	0.603822	0.173768	8.23975	0.70603	0.0467412	8.23975	1	-0.137733	8.23975	0.746424	0.146206	8.23975	0.867526	0.0892583	8.23975	0.925272	-0.201558	8.23975	0.605405	-0.017723	8.23975	1	8.28051	8.07896	8.26279	8.42672	8.36977	8.12645	8.17319	7.98872	8.39014	8.30022	NM_001347402
NM_001347403	St6gal2	chr17	55752383	55821582	+	6223	-1.40474	5.62249	0.201386	-0.494119	5.62249	0.92227	-0.0698109	5.62249	1	0.277201	5.62249	0.953934	0.576618	5.62249	0.625525	-0.465867	5.62249	0.67542	-0.88769	5.62249	0.202593	-0.967986	5.62249	0.135541	-0.381989	5.62249	0.611159	0.444751	5.62249	0.710297	0.447237	5.62249	0.608872	0.713954	5.62249	0.295908	1.59937	5.62249	0.0129488	4.86995	5.5839	6.46931	5.3147	5.31719	6.27469	5.3067	5.8927	5.80882	5.387	NM_001347403
NM_001347404	Dtd2	chr12	52035089	52053290	-	1017	0.262659	6.95056	1	-0.204884	6.95056	1	-0.0558728	6.95056	1	-0.392286	6.95056	0.740346	-0.952754	6.95056	0.156904	0.197923	6.95056	0.890955	-0.256798	6.95056	0.704843	-0.41034	6.95056	0.42097	-0.484766	6.95056	0.307401	-0.269619	6.95056	0.789921	-0.57533	6.95056	0.281859	-1.06528	6.95056	0.0248983	-1.70018	6.95056	0.000688411	7.53833	6.47305	5.83815	7.26871	6.963	7.27567	6.86533	6.79091	7.4736	7.01887	NM_001347404
NM_001347405	Rab15	chr12	76844734	76860630	-	2888	0.281442	7.83266	0.963897	-0.129098	7.83266	1	0.603161	7.83266	0.499204	0.759093	7.83266	0.272586	0.578454	7.83266	0.362596	0.256578	7.83266	0.747903	-0.88108	7.83266	0.0432644	-1.03014	7.83266	0.0142256	-0.51443	7.83266	0.210147	-0.153962	7.83266	0.92634	-0.55936	7.83266	0.229015	-0.552485	7.83266	0.198142	-0.217418	7.83266	0.673722	8.33861	7.78613	8.12119	8.18465	7.77925	8.05717	7.02703	7.54274	8.31375	7.17609	NM_001347405
NM_001347406	Rab15	chr12	76844734	76865148	-	2927	0.275567	7.81321	0.970813	-0.128372	7.81321	1	0.598092	7.81321	0.507819	0.74067	7.81321	0.282633	0.574856	7.81321	0.368132	0.256875	7.81321	0.748776	-0.881572	7.81321	0.0437061	-1.02315	7.81321	0.0150944	-0.518475	7.81321	0.207607	-0.147064	7.81321	0.937906	-0.559047	7.81321	0.230788	-0.558046	7.81321	0.194436	-0.219185	7.81321	0.671362	8.31596	7.75792	8.09678	8.1689	7.75692	8.0404	7.01725	7.52192	8.29727	7.15882	NM_001347406
NM_001347407	Rab15	chr12	76844734	76865870	-	2906	0.276757	7.82357	0.969093	-0.127702	7.82357	1	0.598921	7.82357	0.506731	0.756789	7.82357	0.276187	0.576538	7.82357	0.366362	0.25687	7.82357	0.748704	-0.88138	7.82357	0.0437172	-1.03074	7.82357	0.014405	-0.514509	7.82357	0.211352	-0.147589	7.82357	0.937219	-0.559217	7.82357	0.23053	-0.550711	7.82357	0.200893	-0.214728	7.82357	0.68011	8.32615	7.77544	8.11142	8.17856	7.76693	8.04939	7.01865	7.53488	8.30626	7.16801	NM_001347407
NM_001347408	Crb3	chr17	57369231	57372914	+	818	-0.323327	6.27982	1	-0.286082	6.27982	1	1.32659	6.27982	0.52374	1.24995	6.27982	0.475885	0.86224	6.27982	0.61516	-0.496092	6.27982	0.816328	-3.12219	6.27982	0.00253518	-3.47322	6.27982	0.000694637	-3.99346	6.27982	0.000126399	-0.458847	6.27982	0.850103	-1.47227	6.27982	0.155675	-1.89995	6.27982	0.0465653	-2.8079	6.27982	0.00370442	7.89055	5.9906	5.08265	7.4317	6.41828	8.21387	4.74065	4.22041	7.71778	5.09168	NM_001347408
NM_001347409	Erh	chr12	80680795	80690885	-	1112	0.0235467	10.0579	1	-0.304395	10.0579	1	-0.254834	10.0579	1	-0.701428	10.0579	0.616738	-0.892517	10.0579	0.382927	0.0276568	10.0579	1	-0.438545	10.0579	0.614924	-0.390541	10.0579	0.62877	-0.889121	10.0579	0.170846	-0.300285	10.0579	0.870907	-0.716926	10.0579	0.35548	-1.11552	10.0579	0.0963949	-1.80518	10.0579	0.00691324	10.6325	9.51697	8.8273	10.3322	9.91556	10.6089	10.2184	9.71981	10.6366	10.1704	NM_001347409
NM_001347410	Arhgap28	chr17	68149709	68257935	-	5112	0.438595	6.99717	0.815531	0.224155	6.99717	1	1.18917	6.99717	0.133818	1.38992	6.99717	0.0547737	2.06019	6.99717	0.00319023	0.516578	6.99717	0.434322	0.222319	6.99717	0.766774	-0.286747	6.99717	0.614707	-1.02832	6.99717	0.0257588	0.302138	6.99717	0.744511	0.9729	6.99717	0.0564098	0.664584	6.99717	0.170456	0.593279	6.99717	0.212147	7.02079	7.68538	7.61407	7.32293	7.99369	6.5822	6.29545	5.55389	7.09878	6.80452	NM_001347410
NM_001347411	Dlgap1	chr17	70276068	71128408	+	7090	-0.204094	4.08315	1	-0.606297	4.08315	0.738744	-1.03183	4.08315	0.301469	-0.246746	4.08315	0.938699	-0.124237	4.08315	1	1.07474	4.08315	0.101462	1.92623	4.08315	0.00120503	2.43842	4.08315	7.61713e-05	3.39372	4.08315	1.02256e-06	0.672533	4.08315	0.349814	1.0985	4.08315	0.057028	2.39577	4.08315	0.000103072	3.47358	4.08315	9.64879e-07	2.33376	4.72953	5.80734	3.00629	3.43226	2.53785	4.97627	5.93157	3.61259	4.46409	NM_001347411
NM_001347412	Dlgap1	chr17	70276068	71128408	+	7146	-0.203931	4.08532	1	-0.631324	4.08532	0.707263	-1.0211	4.08532	0.303397	-0.254465	4.08532	0.930538	-0.125913	4.08532	1	1.1099	4.08532	0.0875012	1.93362	4.08532	0.00109143	2.45865	4.08532	6.42352e-05	3.4013	4.08532	8.97228e-07	0.682505	4.08532	0.335525	1.11645	4.08532	0.0513319	2.40812	4.08532	9.04107e-05	3.47932	4.08532	8.61819e-07	2.32437	4.73248	5.80368	3.00687	3.44082	2.5283	4.98695	5.9296	3.63819	4.46191	NM_001347412
NM_001347413	Dlgap1	chr17	70828889	71128408	+	5531	-0.14111	3.98122	1	-0.584755	3.98122	0.744268	-0.979881	3.98122	0.322941	-0.341914	3.98122	0.837895	-0.206684	3.98122	0.923512	1.0429	3.98122	0.103266	1.49189	3.98122	0.00734942	2.07659	3.98122	0.000316823	2.96357	3.98122	4.07715e-06	0.599254	3.98122	0.409154	0.653119	3.98122	0.26958	1.87579	3.98122	0.00089026	2.898	3.98122	6.7535e-06	2.55056	4.42635	5.44855	3.14981	3.20368	2.69167	4.76826	5.65524	3.73457	4.18356	NM_001347413
NM_001347414	Dlgap1	chr17	70828889	71128408	+	5453	-0.136879	3.98122	1	-0.561211	3.98122	0.771861	-0.996737	3.98122	0.315665	-0.334482	3.98122	0.848473	-0.209019	3.98122	0.922756	1.00952	3.98122	0.119344	1.48493	3.98122	0.0080276	2.05037	3.98122	0.000387353	2.95351	3.98122	4.72282e-06	0.585189	3.98122	0.430742	0.625073	3.98122	0.299101	1.85277	3.98122	0.00106633	2.88137	3.98122	8.01371e-06	2.56851	4.42128	5.44988	3.1537	3.19358	2.70539	4.75576	5.6589	3.71491	4.19032	NM_001347414
NM_001347415	Srsf5	chr12	80992273	80997280	+	1519	0.225103	11.0499	0.839415	0.243527	11.0499	0.826116	-0.130798	11.0499	0.969227	-0.230849	11.0499	0.696092	-0.246447	11.0499	0.57583	-0.656873	11.0499	0.0316961	0.237456	11.0499	0.419629	0.196935	11.0499	0.484296	0.032058	11.0499	1	-0.638449	11.0499	0.0366762	-0.118445	11.0499	0.776999	-0.259018	11.0499	0.339134	-0.439492	11.0499	0.0770364	11.3271	11.068	10.8876	10.6886	11.2086	11.102	11.2989	11.134	10.4451	11.3394	NM_001347415
NM_001347416	Srsf5	chr12	80992273	80997280	+	1515	0.225013	11.0542	0.839008	0.244503	11.0542	0.823177	-0.132602	11.0542	0.96643	-0.229289	11.0542	0.699539	-0.247725	11.0542	0.571844	-0.659377	11.0542	0.0309624	0.23851	11.0542	0.416327	0.195425	11.0542	0.488009	0.0322751	11.0542	1	-0.639888	11.0542	0.0360369	-0.119106	11.0542	0.774474	-0.258878	11.0542	0.338694	-0.440464	11.0542	0.0760649	11.3319	11.073	10.8914	10.692	11.2127	11.1068	11.3023	11.1391	10.4475	11.3454	NM_001347416
NM_001347417	Acot5	chr12	84116098	84122794	+	1395	0.78583	0.245172	0.283089	0.782082	0.245172	0.357257	0.105067	0.245172	1	0.451029	0.245172	0.585945	0.327712	0.245172	0.677704	0	0.245172	1	0	0.245172	1	0	0.245172	1	0	0.245172	1	-0.00374881	0.245172	1	-0.680763	0.245172	0.122072	-0.334802	0.245172	0.463524	-0.458118	0.245172	0.266905	0.78583	0.451029	0.327712	0.782082	0.105067	0	0	0	0	0	NM_001347417
NM_001347418	Abcg8	chr17	84990549	85007761	+	3639	0.333659	0.371898	0.653116	-0.132949	0.371898	1	0.146687	0.371898	0.966579	0.0485448	0.371898	1	0.140376	0.371898	0.858431	1.25162	0.371898	0.000725157	0.339707	0.371898	0.268389	0	0.371898	1	0	0.371898	1	0.785016	0.371898	0.0205841	0.152735	0.371898	0.716652	-0.285114	0.371898	0.341305	-0.193283	0.371898	0.538787	0.333659	0.0485448	0.140376	1.11868	0.486394	0	0	0	1.25162	0.339707	NM_001347418
NM_001347419	Nrxn1	chr17	90341072	90395796	-	4028	0.567718	4.53928	1	-0.0420631	4.53928	1	-0.401187	4.53928	1	0.624883	4.53928	0.848409	0.555884	4.53928	0.822006	0.211356	4.53928	1	3.21867	4.53928	0.00266132	4.2795	4.53928	0.000124275	5.6042	4.53928	3.85837e-06	-0.398425	4.53928	0.90179	2.24977	4.53928	0.0337592	4.33667	4.53928	0.000118795	5.59237	4.53928	4.97737e-06	2.31373	6.6504	7.9061	1.9153	4.56349	1.74601	6.02552	7.35021	1.95737	4.96468	NM_001347419
NM_001347420	Mrpl21	chr19	3333042	3341201	+	807	-0.0435033	9.29036	1	-0.261292	9.29036	0.952885	-0.12172	9.29036	1	-0.0129074	9.29036	1	-0.503899	9.29036	0.393238	0.212491	9.29036	0.791422	-0.525545	9.29036	0.201199	-0.925278	9.29036	0.0160244	-1.07707	9.29036	0.00473434	-0.00529742	9.29036	1	-0.603761	9.29036	0.147215	-0.894682	9.29036	0.0203651	-1.53747	9.29036	0.000240414	9.80427	8.90959	8.2668	9.79897	9.20051	9.84777	8.9225	8.7707	10.0603	9.32223	NM_001347420
NM_001347421	Ylpm1	chr12	85043095	85121307	+	8895	-0.0690356	8.03869	1	0.463211	8.03869	0.866124	-0.143116	8.03869	1	-0.30994	8.03869	0.870288	-0.113126	8.03869	1	-0.454316	8.03869	0.571509	0.298834	8.03869	0.683055	-0.0121436	8.03869	1	-0.0655249	8.03869	1	0.0779313	8.03869	1	0.224753	8.03869	0.807418	-0.253048	8.03869	0.723454	-0.109615	8.03869	0.938145	8.03349	7.78044	7.92387	8.11142	8.25824	8.10253	8.09038	8.037	7.64821	8.40136	NM_001347421
NM_001347422	Peli3	chr19	4979745	4993155	-	3946	-0.382437	5.0537	0.897742	1.11828	5.0537	0.207517	0.0431874	5.0537	1	-0.282436	5.0537	0.873049	-0.635973	5.0537	0.390076	-0.411198	5.0537	0.580991	0.44725	5.0537	0.422956	1.3757	5.0537	0.00520521	1.76536	5.0537	0.00047932	1.08951	5.0537	0.0601766	0.872875	5.0537	0.0920865	1.4757	5.0537	0.00319908	1.51183	5.0537	0.00221103	4.04977	5.52548	5.5616	5.13929	4.92265	4.43221	5.80791	6.19758	4.02101	4.87946	NM_001347422
NM_001347426	Slc22a29	chr19	8137532	8196264	-	2176	0	0	1	0	0	1	0	0	1	0	0	1	0	0	1	0	0	1	0	0	1	0	0	1	0	0	1	0	0	1	0	0	1	0	0	1	0	0	1	0	0	0	0	0	0	0	0	0	0	NM_001347426
NM_001347427	Cacna2d4	chr6	119213485	119329368	+	5657	-0.652086	0.70001	0.573041	-0.886601	0.70001	0.412888	-0.445434	0.70001	0.775068	-0.248715	0.70001	0.913906	-0.142937	0.70001	0.979812	0.559988	0.70001	0.403822	0.0294015	0.70001	1	0.293179	0.70001	0.619707	0.112359	0.70001	0.931819	0.325473	0.70001	0.725251	0.236054	0.70001	0.765877	0.69655	0.70001	0.163685	0.621509	0.70001	0.205001	0.0865158	0.783066	0.708024	0.411989	0.32257	0.738602	1.03178	0.850961	1.29859	0.768004	NM_001347427
NM_001347428	Wdr20	chr12	110704434	110770701	+	1319	-0.0257183	6.61089	1	-0.238227	6.61089	0.861453	-0.0348813	6.61089	1	-0.491394	6.61089	0.263354	-0.505124	6.61089	0.189397	-0.0391905	6.61089	1	-0.138499	6.61089	0.724312	0.0317309	6.61089	1	-0.179675	6.61089	0.542068	-0.251699	6.61089	0.532521	-0.147661	6.61089	0.70939	-0.433944	6.61089	0.105913	-0.659081	6.61089	0.0126457	6.77984	6.34589	6.12075	6.52814	6.63217	6.80555	6.83729	6.62588	6.76636	6.66706	NM_001347428
NM_001347429	Rab3il1	chr19	9979033	10012951	+	3002	-0.769887	5.88705	0.442949	0.344192	5.88705	0.946645	1.2647	5.88705	0.12776	0.884015	5.88705	0.28155	0.883522	5.88705	0.221353	-0.708638	5.88705	0.261984	-0.69115	5.88705	0.192761	-0.426507	5.88705	0.426125	-0.110245	5.88705	0.938012	0.405441	5.88705	0.616846	1.34343	5.88705	0.0122773	1.2274	5.88705	0.0143032	1.54316	5.88705	0.00240135	5.24382	6.47121	6.78698	5.64926	6.58725	6.0137	5.5872	5.90346	5.30507	5.32255	NM_001347429
NM_001347430	Rab3il1	chr19	9995558	10012951	+	2119	-0.637671	6.35695	0.647885	0.268361	6.35695	1	1.32853	6.35695	0.134533	1.00767	6.35695	0.247953	0.864154	6.35695	0.265266	-0.641021	6.35695	0.36913	-0.654379	6.35695	0.260309	-0.308542	6.35695	0.633874	0.0703227	6.35695	1	0.265011	6.35695	0.83908	1.31183	6.35695	0.0219269	1.3368	6.35695	0.0131599	1.57215	6.35695	0.00366223	5.7429	7.07969	7.31504	6.00791	7.05472	6.38057	6.07202	6.45089	5.73955	5.72619	NM_001347430
NM_001347432	Ninj2	chr6	120170784	120177299	+	820	-0.127153	1.68596	1	-0.0519236	1.68596	1	-0.249128	1.68596	1	0.13619	1.68596	1	0.0834236	1.68596	1	-0.784096	1.68596	0.51091	-3.41371	1.68596	0.000281794	-3.40977	1.68596	0.000180183	-3.0491	1.68596	0.000403332	-0.708866	1.68596	0.582548	-3.53568	1.68596	0.000274591	-3.14642	1.68596	0.000434402	-2.83852	1.68596	0.000929878	3.711	0.564577	0.872482	3.00214	0.175318	3.83815	0.428387	0.789059	3.05406	0.424446	NM_001347432
NM_001347433	Slc6a12	chr6	121320035	121342732	+	2263	-0.272752	1.38125	1	0.322243	1.38125	1	-0.464567	1.38125	0.949132	0.604061	1.38125	0.794984	0.69547	1.38125	0.655653	-1.0776	1.38125	0.319741	-0.206786	1.38125	0.95062	-0.61029	1.38125	0.512937	0.698825	1.38125	0.419624	-0.482602	1.38125	0.781232	-0.3986	1.38125	0.765877	0.266523	1.38125	0.862101	1.66705	1.38125	0.0403859	1.25922	1.52574	2.92627	0.776616	0.860617	1.53197	0.921679	2.23079	0.454373	1.32518	NM_001347433
NM_001347434	Mfap5	chr6	122490543	122506246	+	1449	0.542143	3.45122	1	-0.179015	3.45122	1	0.407039	3.45122	1	2.14351	3.45122	0.167733	2.33972	3.45122	0.0873524	0.002839	3.45122	1	-2.34657	3.45122	0.0224172	-3.54752	3.45122	0.000765545	-2.05459	3.45122	0.0309874	-0.71832	3.45122	0.677565	-2.48168	3.45122	0.019121	-1.94615	3.45122	0.0483431	-0.257019	3.45122	0.894397	5.05719	3.11104	4.80017	4.33887	2.57551	4.51504	0.967529	2.46045	4.51788	2.16847	NM_001347434
NM_001347435	Ms4a13	chr19	11146783	11174101	-	1288	0	0.0278231	1	0	0.0278231	1	0	0.0278231	1	0.278231	0.0278231	0.282633	0	0.0278231	1	0	0.0278231	1	0	0.0278231	1	0	0.0278231	1	0	0.0278231	1	0	0.0278231	1	0	0.0278231	1	0.278231	0.0278231	0.0788508	0	0.0278231	1	0	0.278231	0	0	0	0	0	0	0	0	NM_001347435
NM_001347439	Smarca2	chr19	26725565	26755721	+	1946	-0.570334	6.47029	0.594209	-0.697604	6.47029	0.496271	-0.0318772	6.47029	1	0.322051	6.47029	0.795743	0.738974	6.47029	0.248902	1.21078	6.47029	0.0245845	1.85501	6.47029	0.000280255	2.08011	6.47029	5.18166e-05	2.71607	6.47029	1.46455e-06	1.08351	6.47029	0.0425888	2.39347	6.47029	2.82567e-05	2.97249	6.47029	8.56051e-07	4.02538	6.47029	1.38127e-08	4.35144	7.32393	8.37682	5.43495	6.74491	4.92177	7.00188	7.63785	6.13256	6.77679	NM_001347439
NM_001347440	Papola	chr12	105750956	105805202	+	4409	-0.109111	9.65727	1	0.168131	9.65727	1	-0.0367208	9.65727	1	0.0281579	9.65727	1	0.511742	9.65727	0.472436	-0.832228	9.65727	0.123581	-0.187535	9.65727	0.801631	-0.663951	9.65727	0.13157	-1.2534	9.65727	0.00434414	-0.554987	9.65727	0.344891	-0.115145	9.65727	0.938549	-0.526682	9.65727	0.249399	-0.632548	9.65727	0.146225	10.0794	9.55268	9.44682	9.52438	9.96422	10.1885	9.52453	8.93508	9.35625	10.0009	NM_001347440
NM_001347441	Vldlr	chr19	27193884	27231631	+	8008	-2.00839	6.32653	0.00949592	-1.84524	6.32653	0.0309204	-0.833273	6.32653	0.397647	-0.577566	6.32653	0.567543	-0.123782	6.32653	1	1.0186	6.32653	0.0997368	1.70663	6.32653	0.00204168	2.55538	6.32653	2.37532e-05	2.80502	6.32653	5.33652e-06	1.18174	6.32653	0.0539409	2.88175	6.32653	1.69119e-05	3.9862	6.32653	1.19838e-07	4.68962	6.32653	1.12796e-08	3.23985	7.22605	7.92947	4.42159	6.1216	5.24823	7.80361	8.05325	6.26683	6.95487	NM_001347441
NM_001347442	Htr7	chr19	35935818	36034760	-	3483	0.745518	1.84504	0.779308	-0.259367	1.84504	1	-0.47938	1.84504	0.916442	0.448178	1.84504	0.869894	-0.264623	1.84504	0.948478	1.27959	1.84504	0.169991	-0.0362636	1.84504	1	0.669532	1.84504	0.409275	2.69336	1.84504	0.000632556	0.274707	1.84504	0.928968	-1.26116	1.84504	0.122441	0.372191	1.84504	0.715886	1.68322	1.84504	0.023633	1.65028	2.02247	3.3335	1.92499	0.389118	0.904762	1.57429	3.59812	2.18435	0.868498	NM_001347442
NM_001347443	Crip2	chr12	113104225	113109126	+	1221	0.766323	9.76072	0.0210507	0.509047	9.76072	0.217423	1.07586	9.76072	0.00327246	0.701828	9.76072	0.0410925	0.615038	9.76072	0.0444891	0.107253	9.76072	0.843221	-0.71627	9.76072	0.00289897	-0.80051	9.76072	0.000777879	-0.756979	9.76072	0.000966464	-0.150023	9.76072	0.717033	-0.406733	9.76072	0.0894157	-0.865004	9.76072	0.000398975	-0.908264	9.76072	0.000199428	10.5935	9.72853	9.68527	10.4435	10.1868	9.82721	9.0267	9.07023	9.93446	9.11094	NM_001347443
NM_001347444	Dcbld1	chr10	52109715	52197474	+	2794	0.595445	6.78717	0.236535	0.515458	6.78717	0.41474	0.163759	6.78717	0.9484	0.227767	6.78717	0.76432	0.718257	6.78717	0.0747594	-0.322265	6.78717	0.421271	-0.302251	6.78717	0.357369	-0.645486	6.78717	0.0258689	-0.91277	6.78717	0.00196003	-0.402252	6.78717	0.285292	-0.733938	6.78717	0.0190165	-1.01316	6.78717	0.00110965	-0.789958	6.78717	0.00672178	7.59711	6.58394	6.80715	7.19485	6.86317	7.00166	6.35617	6.08889	6.6794	6.69941	NM_001347444
NM_001347445	Med13l	chr5	118698784	118903502	+	9261	-0.16211	8.53588	0.890426	0.207611	8.53588	0.785963	0.279041	8.53588	0.525217	0.0109739	8.53588	1	0.00738474	8.53588	1	-1.06005	8.53588	0.000158633	-0.86457	8.53588	0.0002098	-0.842057	8.53588	0.000173988	-0.702693	8.53588	0.000751139	-0.690324	8.53588	0.00570294	-0.423419	8.53588	0.0492687	-0.668973	8.53588	0.00164384	-0.533199	8.53588	0.00790018	9.03335	8.36438	8.50015	8.34303	8.60993	9.19546	8.3534	8.49277	8.13542	8.33089	NM_001347445
NM_001347446	Trim7	chr11	48728298	48742014	+	2774	0.95332	4.57061	0.238858	0.695399	4.57061	0.539654	1.27851	4.57061	0.0993923	1.18424	4.57061	0.0977745	0.947218	4.57061	0.153232	-0.601039	4.57061	0.324806	-0.935254	4.57061	0.0544576	-0.607389	4.57061	0.198118	-0.342304	4.57061	0.496847	-0.858961	4.57061	0.134569	-0.610065	4.57061	0.24117	-0.376471	4.57061	0.473689	-0.348406	4.57061	0.496363	5.51525	5.13878	5.16685	4.65629	4.90519	4.56193	3.95455	4.21963	3.9609	3.62668	NM_001347446
NM_001347447	Ndufb8	chr19	44537010	44543881	-	2150	-0.0696384	9.05541	1	-0.459241	9.05541	0.785988	0.00323525	9.05541	1	0.209528	9.05541	0.933881	-0.245548	9.05541	0.828095	0.795021	9.05541	0.147256	0.142169	9.05541	0.889333	0.117515	9.05541	0.913729	0.149421	9.05541	0.830433	0.405418	9.05541	0.554025	0.215043	9.05541	0.763122	0.396681	9.05541	0.417063	-0.026489	9.05541	1	8.80112	9.1978	8.77463	9.20653	9.01616	8.87075	8.98827	9.02017	9.66577	9.01292	NM_001347447
NM_001347448	Oas2	chr5	120868398	120887913	-	3934	-0.666306	1.70241	0.788018	-1.1183	1.70241	0.470273	0.315988	1.70241	0.992434	1.24066	1.70241	0.276376	2.54152	1.70241	0.00885739	-1.54872	1.70241	0.0632233	-3.14319	1.70241	0.000116126	-3.00265	1.70241	0.000114796	-3.22138	1.70241	3.78375e-05	-2.00072	1.70241	0.0165884	-2.1609	1.70241	0.00439531	-1.09569	1.70241	0.114573	-0.0135574	1.70241	1	2.98793	1.89224	2.97438	0.987215	0.827036	3.65424	0.651586	0.432859	2.10552	0.511048	NM_001347448
NM_001347449	Svil	chr18	5046589	5119291	+	6149	-0.15289	7.16745	1	0.469321	7.16745	0.899204	0.399426	7.16745	0.888657	0.776904	7.16745	0.453866	1.24548	7.16745	0.122737	-0.994797	7.16745	0.159779	-0.537554	7.16745	0.419657	-0.498255	7.16745	0.421556	-0.577066	7.16745	0.319359	-0.372587	7.16745	0.735657	0.0147616	7.16745	1	0.431539	7.16745	0.512868	0.821301	7.16745	0.147775	7.26227	7.69381	8.08357	6.88969	7.27704	7.41516	6.91691	6.8381	6.42037	6.87761	NM_001347449
NM_001347450	Oas1e	chr5	120924396	120933595	-	1462	0.38883	0.658184	0.991919	-0.14581	0.658184	1	-0.272159	0.658184	1	-0.718972	0.658184	0.570824	-0.845435	0.658184	0.385966	0.425467	0.658184	0.707598	0.974591	0.658184	0.146948	1.59183	0.658184	0.0127079	1.0958	0.658184	0.0730519	-0.109173	0.658184	1	0.313603	0.658184	0.755225	0.484032	0.658184	0.504545	-0.138461	0.658184	0.930694	0.38883	0.872861	0.250368	0.279657	0.702432	0	1.59183	1.0958	0.425467	0.974591	NM_001347450
NM_001347451	Anapc16	chr10	59823231	59838957	-	1893	-0.155551	8.47631	1	-0.32731	8.47631	0.889032	-0.117258	8.47631	1	-0.0932581	8.47631	1	-0.400134	8.47631	0.545933	0.492461	8.47631	0.336881	0.0398942	8.47631	1	0.107543	8.47631	0.903197	0.290914	8.47631	0.486962	0.320701	8.47631	0.613075	0.0781869	8.47631	0.984924	0.169836	8.47631	0.763876	0.0463314	8.47631	1	8.24395	8.41378	8.29028	8.56465	8.32213	8.3995	8.50704	8.69041	8.89196	8.43939	NM_001347451
NM_001347452	Zfp384	chr6	124987344	125014833	+	2765	-0.127047	7.94986	1	-0.0217275	7.94986	1	-0.275382	7.94986	0.717545	-0.401378	7.94986	0.392503	-0.155952	7.94986	0.81419	-0.0453613	7.94986	1	-0.212367	7.94986	0.522062	-0.446291	7.94986	0.0977574	-0.536379	7.94986	0.0405752	0.0599577	7.94986	1	-0.360702	7.94986	0.23177	-0.720622	7.94986	0.00909466	-0.565284	7.94986	0.0336727	8.16905	7.44842	7.60376	8.229	7.80834	8.29609	7.8498	7.75971	8.25073	8.08373	NM_001347452
NM_001347453	Vps29	chr5	122492391	122503047	+	2760	-0.229765	8.4431	0.919384	-0.1959	8.4431	0.96592	-0.174697	8.4431	0.944625	0.180789	8.4431	0.869406	-0.0375605	8.4431	1	0.119285	8.4431	0.910054	-0.380033	8.4431	0.251027	-0.449731	8.4431	0.139362	-0.23643	8.4431	0.465443	0.15315	8.4431	0.83527	-0.324965	8.4431	0.359492	-0.0391768	8.4431	1	-0.0442257	8.4431	0.992576	8.44843	8.40925	8.4042	8.60158	8.12346	8.67819	8.22846	8.44176	8.79748	8.29816	NM_001347453
NM_001347454	Psd	chr19	46300524	46315305	-	4201	0.106362	6.1755	1	-0.174585	6.1755	1	-0.568615	6.1755	0.699684	-0.231017	6.1755	0.953701	-0.615071	6.1755	0.484491	0.226488	6.1755	0.890586	2.15062	6.1755	0.000452341	4.17176	6.1755	1.25189e-07	5.56288	6.1755	1.72534e-09	-0.0544589	6.1755	1	1.47564	6.1755	0.0116414	3.83438	6.1755	4.29741e-07	4.84144	6.1755	1.64756e-08	4.0078	7.84218	8.84925	3.95335	5.48345	3.90144	8.0732	9.46432	4.12793	6.05206	NM_001347454
NM_001347455	Rad51ap1	chr6	126900380	126916550	-	1849	-0.147691	6.9429	1	-0.171141	6.9429	1	-0.66153	6.9429	0.681871	-0.666933	6.9429	0.591264	0.117879	6.9429	1	0.0433127	6.9429	1	-0.200206	6.9429	0.88163	-1.35146	6.9429	0.0257832	-2.80853	6.9429	4.38586e-05	0.0198636	6.9429	1	-0.714045	6.9429	0.302731	-1.8707	6.9429	0.00314004	-2.54296	6.9429	0.000156631	7.81153	5.94083	5.26856	7.83139	7.09748	7.95922	6.60776	5.15069	8.00253	7.75901	NM_001347455
NM_001347456	Morn3	chr5	123175190	123185079	-	931	-0.0104453	0.964325	1	-0.68874	0.964325	0.904124	-0.807873	0.964325	0.754069	-0.885011	0.964325	0.626289	0.0455699	0.964325	1	-0.749645	0.964325	0.565359	-0.638432	0.964325	0.547491	-0.871817	0.964325	0.329601	-0.766356	0.964325	0.383705	-1.42794	0.964325	0.176911	-1.43586	0.964325	0.119668	-1.74638	0.964325	0.0413017	-0.710341	0.964325	0.437595	1.79378	0.0473969	1.08344	0.365841	0.357921	1.80423	0.932408	1.03787	1.05458	1.16579	NM_001347456
NM_001347457	Hnrnph3	chr10	62850443	62856079	-	2060	-0.275686	8.81186	0.798932	-0.290673	8.81186	0.805249	-0.652548	8.81186	0.191803	-0.664618	8.81186	0.144706	-0.575387	8.81186	0.165529	0.496541	8.81186	0.165587	1.53419	8.81186	2.37924e-05	1.23191	8.81186	0.000153645	0.745032	8.81186	0.00908293	0.481555	8.81186	0.181012	1.15733	8.81186	0.000604109	0.842975	8.81186	0.00487438	0.445331	8.81186	0.118889	7.98053	8.8235	8.42586	8.46208	9.13786	8.25622	9.48812	9.00125	8.75276	9.79041	NM_001347457
NM_001347458	Egr2	chr10	67373760	67378018	+	2598	-0.0535078	3.95716	1	-0.723613	3.95716	0.914247	-2.94699	3.95716	0.0525348	-1.89319	3.95716	0.201674	-0.952274	3.95716	0.546309	3.41706	3.95716	0.00341084	1.84722	3.95716	0.0561062	-0.362959	3.95716	0.796548	-1.40227	3.95716	0.117769	2.74696	3.95716	0.0150129	-1.04626	3.95716	0.327069	-2.20264	3.95716	0.0184593	-2.30104	3.95716	0.0124129	3.8608	1.65816	1.55976	6.60776	2.81454	3.91431	3.55135	2.51203	7.33137	5.76153	NM_001347458
NM_001347459	Ablim1	chr19	57021165	57107456	-	6068	0.224136	6.62745	0.966464	0.805718	6.62745	0.188913	0.348154	6.62745	0.708061	0.455867	6.62745	0.452372	0.713432	6.62745	0.132156	0.705471	6.62745	0.0845683	1.09976	6.62745	0.00259138	1.30837	6.62745	0.000374979	1.8383	6.62745	6.13831e-06	1.28705	6.62745	0.00263407	1.22378	6.62745	0.00135517	1.5401	6.62745	7.6987e-05	2.32759	6.62745	4.10836e-07	5.60648	7.14658	7.93407	6.89353	6.83026	5.38234	6.69071	7.22064	6.08781	6.4821	NM_001347459
NM_001347460	Akap7	chr10	25044988	25076047	-	2309	-0.662797	5.95176	0.348563	0.118657	5.95176	1	-0.112962	5.95176	1	-0.135863	5.95176	0.987622	-0.048874	5.95176	1	-0.509047	5.95176	0.300434	-0.295006	5.95176	0.526071	-0.167148	5.95176	0.752951	-0.0295866	5.95176	1	0.272407	5.95176	0.685966	0.25483	5.95176	0.6218	0.359786	5.95176	0.381978	0.584337	5.95176	0.117286	5.5733	5.93309	6.15764	5.84571	5.82813	6.2361	6.06895	6.20651	5.72705	5.94109	NM_001347460
NM_001347461	Lama3	chr18	12637254	12716069	+	5477	-0.219946	3.3064	1	-0.0272642	3.3064	1	0.968156	3.3064	0.253495	-0.0963011	3.3064	1	-0.603499	3.3064	0.412043	-1.87985	3.3064	0.00179964	-3.54541	3.3064	3.58127e-07	-3.23752	3.3064	5.46337e-07	-1.56041	3.3064	0.00124269	-1.68717	3.3064	0.00428332	-2.35731	3.3064	6.47507e-05	-3.11388	3.3064	1.03799e-06	-1.94396	3.3064	0.000180642	5.12898	2.0151	3.18502	3.44181	2.77167	5.34893	2.1114	3.78852	3.46908	1.80351	NM_001347461
NM_001347462	Rasgef1c	chr11	49792988	49871050	+	2580	0.797988	3.34379	0.573628	1.51621	3.34379	0.16151	-0.387938	3.34379	0.910877	-0.453482	3.34379	0.780217	-0.520735	3.34379	0.640327	-1.05067	3.34379	0.155704	0.975101	3.34379	0.123252	1.71901	3.34379	0.00525133	2.22711	3.34379	0.000442275	-0.332444	3.34379	0.801649	-0.210824	3.34379	0.868375	0.46754	3.34379	0.494184	0.908387	3.34379	0.125046	3.27246	3.74	4.18085	2.94002	3.06164	2.47448	4.19349	4.70159	1.42381	3.44958	NM_001347462
NM_001347463	Nt5dc1	chr10	34179605	34294547	-	2636	-0.218223	5.47412	1	-0.0431089	5.47412	1	-0.0971169	5.47412	1	0.0999814	5.47412	1	0.417103	5.47412	0.488328	-0.388734	5.47412	0.453584	-1.19891	5.47412	0.00268947	-2.11572	5.47412	5.02702e-06	-2.74631	5.47412	1.17139e-07	-0.21362	5.47412	0.783287	-1.0778	5.47412	0.00737608	-1.79752	5.47412	3.84131e-05	-2.11098	5.47412	4.30676e-06	6.52997	4.73245	4.41899	6.31635	5.45217	6.74819	4.63247	4.00188	6.35946	5.54928	NM_001347463
NM_001347464	Dennd10	chr19	60799993	60824673	+	2276	-0.0349353	6.91943	1	-0.12728	6.91943	1	0.111893	6.91943	1	0.415939	6.91943	0.422714	0.448376	6.91943	0.300162	-0.156677	6.91943	0.806311	-0.448763	6.91943	0.148747	-0.474846	6.91943	0.103889	-0.366317	6.91943	0.202658	-0.249021	6.91943	0.596703	-0.301935	6.91943	0.382101	-0.0239719	6.91943	1	0.116994	6.91943	0.775895	7.09241	7.06844	7.20941	6.84339	6.79048	7.12735	6.6525	6.76103	6.97067	6.67858	NM_001347464
NM_001347467	L3mbtl3	chr10	26150366	26250068	-	4575	-0.00349464	7.20038	1	0.293979	7.20038	0.766212	0.242836	7.20038	0.787769	0.0176498	7.20038	1	0.104935	7.20038	0.93022	0.49228	7.20038	0.145607	0.925174	7.20038	0.00197621	0.735278	7.20038	0.00820297	0.955274	7.20038	0.000783108	0.789754	7.20038	0.0174884	1.1715	7.20038	0.000314359	0.756423	7.20038	0.00703592	1.0637	7.20038	0.000336765	6.50969	7.26611	7.57339	7.29944	7.68119	6.51318	7.24846	7.46846	7.00546	7.43836	NM_001347467
NM_001347468	Clip1	chr5	123715857	123822424	-	5615	0.0345495	7.79188	1	0.220938	7.79188	0.978179	-0.0677249	7.79188	1	-0.120772	7.79188	0.99801	-0.115958	7.79188	0.965529	0.675144	7.79188	0.128178	1.50261	7.79188	0.000302807	1.63648	7.79188	7.74337e-05	1.8663	7.79188	1.22763e-05	0.861532	7.79188	0.0487056	1.40034	7.79188	0.000788913	1.48116	7.79188	0.000241795	1.71579	7.79188	4.03704e-05	6.69522	8.17638	8.41101	7.55675	8.09556	6.66067	8.29715	8.52697	7.33581	8.16328	NM_001347468
NM_001347470	Zmynd11	chr13	9734872	9814506	-	4118	0.0118538	8.66349	1	0.097769	8.66349	1	-0.463759	8.66349	0.726171	-0.364819	8.66349	0.763673	0.105067	8.66349	1	0.658747	8.66349	0.266745	1.84276	8.66349	0.000468385	1.51601	8.66349	0.00183955	1.50444	8.66349	0.00150468	0.744662	8.66349	0.199457	1.36714	8.66349	0.00705697	1.13934	8.66349	0.0151705	1.59765	8.66349	0.00102991	7.63234	8.77168	9.22999	8.377	8.99948	7.62049	9.1365	9.12492	8.27923	9.46324	NM_001347470
NM_001347471	Zmynd11	chr13	9734872	9813846	-	4097	0.0103979	8.67618	1	0.0974744	8.67618	1	-0.470743	8.67618	0.717165	-0.365102	8.67618	0.762593	0.102529	8.67618	1	0.65117	8.67618	0.272787	1.84428	8.67618	0.000453702	1.51745	8.67618	0.00178929	1.50033	8.67618	0.00151026	0.738246	8.67618	0.20294	1.36314	8.67618	0.00708637	1.14196	8.67618	0.0147372	1.59246	8.67618	0.00103933	7.64647	8.78843	9.23894	8.38472	9.00961	7.63608	9.15353	9.13641	8.28724	9.48036	NM_001347471
NM_001347472	Zmynd11	chr13	9734872	9814506	-	3790	0.00380078	8.69346	1	0.106136	8.69346	1	-0.456853	8.69346	0.745531	-0.391485	8.69346	0.74198	0.101432	8.69346	1	0.654912	8.69346	0.281884	1.84469	8.69346	0.000553741	1.50588	8.69346	0.00227645	1.48014	8.69346	0.00203449	0.757247	8.69346	0.200487	1.38403	8.69346	0.00737551	1.11059	8.69346	0.0197875	1.57777	8.69346	0.00135309	7.66383	8.77442	9.2416	8.42108	9.04787	7.66003	9.16591	9.14017	8.31494	9.50472	NM_001347472
NM_001347473	Zmynd11	chr13	9734872	9814992	-	3894	0.00174862	8.69143	1	0.0972799	8.69143	1	-0.462299	8.69143	0.718892	-0.400286	8.69143	0.715168	0.0850916	8.69143	1	0.650433	8.69143	0.264387	1.8304	8.69143	0.000425776	1.49881	8.69143	0.00176155	1.47854	8.69143	0.00151578	0.745964	8.69143	0.189475	1.36635	8.69143	0.00630993	1.09678	8.69143	0.0172979	1.56188	8.69143	0.00108726	7.66938	8.76616	9.23127	8.41535	9.03574	7.66764	9.16645	9.14617	8.31807	9.49804	NM_001347473
NM_001347474	Zmynd11	chr13	9734872	9815357	-	3986	0.00659535	8.67656	1	0.104102	8.67656	1	-0.476069	8.67656	0.718754	-0.402666	8.67656	0.726287	0.11387	8.67656	1	0.657864	8.67656	0.275152	1.85937	8.67656	0.000484031	1.51328	8.67656	0.00207337	1.46589	8.67656	0.00208741	0.755371	8.67656	0.198442	1.37671	8.67656	0.00731673	1.10402	8.67656	0.0197219	1.57316	8.67656	0.00131195	7.64929	8.75331	9.22245	8.40466	9.026	7.64269	9.15597	9.10858	8.30056	9.50206	NM_001347474
NM_001347475	Clec1a	chr6	129403647	129428963	-	3205	0.662163	0.59517	0.816313	0	0.59517	1	1.28774	0.59517	0.355874	0.0533917	0.59517	1	-0.0250585	0.59517	1	0	0.59517	1	0	0.59517	1	1.04815	0.59517	0.145421	0.938583	0.59517	0.181089	-0.662163	0.59517	0.548817	0.625576	0.59517	0.482886	0.43938	0.59517	0.619258	0.251361	0.59517	0.818094	0.662163	1.10154	0.913524	0	1.28774	0	1.04815	0.938583	0	0	NM_001347475
NM_001347476	Zmynd11	chr13	9734872	9813846	-	3929	-0.000482575	8.69769	1	0.10362	8.69769	1	-0.467383	8.69769	0.7248	-0.392801	8.69769	0.733655	0.10345	8.69769	1	0.641982	8.69769	0.284955	1.83828	8.69769	0.000497756	1.49882	8.69769	0.00209494	1.45744	8.69769	0.00204296	0.746084	8.69769	0.200479	1.37138	8.69769	0.0070952	1.10651	8.69769	0.0185393	1.56138	8.69769	0.00130267	7.67526	8.78177	9.23664	8.42135	9.04664	7.67574	9.17457	9.13319	8.31773	9.51403	NM_001347476
NM_001347477	Zmynd11	chr13	9734872	9814992	-	4051	0.00124457	8.68298	1	0.0980734	8.68298	1	-0.467488	8.68298	0.708086	-0.401946	8.68298	0.708801	0.0871673	8.68298	1	0.647555	8.68298	0.261012	1.82592	8.68298	0.000393611	1.49057	8.68298	0.00168775	1.46434	8.68298	0.00150618	0.744384	8.68298	0.185087	1.35718	8.68298	0.0061451	1.08738	8.68298	0.0171253	1.55026	8.68298	0.00106003	7.66685	8.75422	9.21711	8.41123	9.02403	7.6656	9.15617	9.12994	8.31316	9.49152	NM_001347477
NM_001347478	Ogfod2	chr5	124250384	124253543	+	1465	-0.356125	6.70597	0.90979	-0.651441	6.70597	0.578472	-0.320034	6.70597	0.888133	-0.262607	6.70597	0.881268	-0.703525	6.70597	0.299337	0.0592357	6.70597	1	-0.365436	6.70597	0.513958	0.188247	6.70597	0.780452	0.738968	6.70597	0.0954449	-0.23608	6.70597	0.828296	-0.329345	6.70597	0.589216	0.281765	6.70597	0.617723	0.391569	6.70597	0.42412	6.45502	6.73678	6.84659	6.21894	6.12567	6.81114	6.99939	7.55011	6.87038	6.44571	NM_001347478
NM_001347479	Zmynd11	chr13	9734872	9814992	-	4062	0.0108979	8.66938	1	0.0898435	8.66938	1	-0.464518	8.66938	0.714181	-0.371322	8.66938	0.748361	0.0836449	8.66938	1	0.659297	8.66938	0.254016	1.83539	8.66938	0.000394891	1.51679	8.66938	0.00152678	1.5204	8.66938	0.00113611	0.738243	8.66938	0.192542	1.35997	8.66938	0.00630227	1.13457	8.66938	0.0136418	1.59315	8.66938	0.000871637	7.63905	8.77362	9.2322	8.3773	8.99903	7.62815	9.14494	9.14856	8.28745	9.46354	NM_001347479
NM_001347480	Zmynd11	chr13	9734872	9814506	-	3958	0.0116257	8.67059	1	0.0968503	8.67059	1	-0.460044	8.67059	0.736975	-0.363844	8.67059	0.768287	0.101205	8.67059	1	0.661917	8.67059	0.270958	1.84701	8.67059	0.000509681	1.52503	8.67059	0.00192547	1.52034	8.67059	0.00151429	0.747141	8.67059	0.203875	1.37534	8.67059	0.00731231	1.14956	8.67059	0.0153857	1.60992	8.67059	0.00106347	7.63278	8.78234	9.2427	8.37992	9.00812	7.62116	9.14618	9.1415	8.28307	9.46817	NM_001347480
NM_001347481	Zmynd11	chr13	9734872	9814506	-	3817	0.0171155	8.68181	1	0.107473	8.68181	1	-0.449767	8.68181	0.730997	-0.412725	8.68181	0.697661	0.0988034	8.68181	1	0.644334	8.68181	0.267403	1.83301	8.68181	0.000400092	1.50755	8.68181	0.00161	1.46521	8.68181	0.00157438	0.734691	8.68181	0.195274	1.36613	8.68181	0.00610035	1.07771	8.68181	0.0186726	1.54689	8.68181	0.00113502	7.67282	8.75053	9.21971	8.40751	9.03895	7.6557	9.16325	9.12091	8.30004	9.48871	NM_001347481
NM_001347484	Gm6619	chr6	131463369	131468456	+	593	0	0	1	0	0	1	0	0	1	0	0	1	0	0	1	0	0	1	0	0	1	0	0	1	0	0	1	0	0	1	0	0	1	0	0	1	0	0	1	0	0	0	0	0	0	0	0	0	0	NM_001347484
NM_001347485	Stard3nl	chr13	19549126	19579983	-	1192	-0.197332	8.76122	0.959381	-0.231248	8.76122	0.907207	0.0650238	8.76122	1	0.241148	8.76122	0.739427	-0.0197643	8.76122	1	0.010549	8.76122	1	-0.347416	8.76122	0.274017	-0.191023	8.76122	0.569796	0.0813635	8.76122	0.882396	-0.0233669	8.76122	1	-0.0850602	8.76122	0.913138	0.247458	8.76122	0.44165	0.258931	8.76122	0.396059	8.66741	8.91486	8.92634	8.64404	8.58235	8.86474	8.67372	8.9461	8.87529	8.51732	NM_001347485
NM_001347486	Adgrd1	chr5	129173814	129281663	+	5018	-0.578722	1.78883	0.947815	-0.551863	1.78883	0.95545	-0.666165	1.78883	0.829326	-0.580473	1.78883	0.809618	-0.0188439	1.78883	1	-1.14799	1.78883	0.27616	-1.62581	1.78883	0.0579063	-1.38985	1.78883	0.0885755	-0.927628	1.78883	0.255425	-1.12113	1.78883	0.295133	-1.71325	1.78883	0.0521043	-1.39161	1.78883	0.0923567	-0.36775	1.78883	0.733818	2.46798	1.07637	2.10022	1.34684	0.754724	3.0467	1.65684	2.11907	1.89871	1.42089	NM_001347486
NM_001347487	Hnrnph1	chr11	50268505	50277355	+	2192	0.209867	11.2693	1	0.216653	11.2693	1	-0.210941	11.2693	0.973702	-0.153482	11.2693	0.982384	-0.0402902	11.2693	1	-0.457153	11.2693	0.425818	0.792915	11.2693	0.0673131	0.425495	11.2693	0.32737	-0.0643349	11.2693	1	-0.450367	11.2693	0.443857	0.372107	11.2693	0.465929	0.0621468	11.2693	1	-0.314492	11.2693	0.488838	11.3376	11.3997	11.0231	10.8872	11.7097	11.1277	11.5532	11.0634	10.6706	11.9206	NM_001347487
NM_001347488	Gtf2ird1	chr5	134386515	134485570	-	4498	-0.108667	8.36177	0.951304	0.0316333	8.36177	1	0.101338	8.36177	0.90796	-0.27173	8.36177	0.28781	-0.212097	8.36177	0.371767	-0.115164	8.36177	0.660177	-0.184085	8.36177	0.283094	-0.0238822	8.36177	1	-0.0875944	8.36177	0.63283	0.0251361	8.36177	1	0.0259198	8.36177	1	-0.186945	8.36177	0.247229	-0.191025	8.36177	0.221346	8.3812	8.19425	8.19017	8.40633	8.40712	8.48986	8.46598	8.40227	8.3747	8.30578	NM_001347488
NM_001347489	Mgst1	chr6	138118585	138133752	+	1164	-0.341622	6.76611	0.885885	0.373908	6.76611	0.863148	0.228505	6.76611	0.95728	1.25275	6.76611	0.0514065	0.396185	6.76611	0.5925	0.609474	6.76611	0.253337	0.967226	6.76611	0.0272797	1.01879	6.76611	0.0155453	2.14958	6.76611	1.34289e-05	1.325	6.76611	0.0102159	1.53735	6.76611	0.00127849	2.61317	6.76611	2.09758e-06	2.88739	6.76611	4.38284e-07	5.2845	7.89767	8.17189	6.60951	6.82185	5.62612	6.64492	7.7757	6.2356	6.59335	NM_001347489
NM_001347490	Mettl27	chr5	134961227	134971491	+	2701	-0.776732	6.93217	0.0666903	-0.498749	6.93217	0.408568	-0.0233048	6.93217	1	-0.28103	6.93217	0.633655	-0.313805	6.93217	0.482108	-0.385577	6.93217	0.273388	-1.1302	6.93217	0.000330763	-1.08706	6.93217	0.000316481	-1.44168	6.93217	9.98502e-06	-0.107594	6.93217	0.909735	-0.376775	6.93217	0.214905	-0.591352	6.93217	0.0319097	-0.978755	6.93217	0.000749709	7.15371	6.56235	6.17495	7.04611	6.77693	7.93044	6.84338	6.48876	7.54486	6.80024	NM_001347490
NM_001347491	Zscan26	chr13	21626351	21637897	-	4351	-0.248723	7.38635	0.886513	-0.0482118	7.38635	1	0.151689	7.38635	0.977813	0.262861	7.38635	0.724943	0.490595	7.38635	0.272659	-0.614178	7.38635	0.0996996	-0.463621	7.38635	0.152797	-0.759242	7.38635	0.0135708	-0.919702	7.38635	0.00280017	-0.413666	7.38635	0.300653	-0.0632087	7.38635	0.98037	-0.247659	7.38635	0.472119	-0.180384	7.38635	0.616478	7.62816	7.3805	7.44777	7.21449	7.56495	7.87688	7.11764	6.95718	7.2627	7.41326	NM_001347491
NM_001347492	Alkbh4	chr5	136164999	136170468	+	1779	-0.0521846	6.97602	1	-0.142894	6.97602	1	0.0176169	6.97602	1	-0.376634	6.97602	0.494237	-0.427143	6.97602	0.333655	0.313924	6.97602	0.448818	-0.485336	6.97602	0.117974	-0.376409	6.97602	0.209047	-0.471893	6.97602	0.0976382	0.223215	6.97602	0.660418	-0.415535	6.97602	0.201675	-0.700858	6.97602	0.0185991	-0.846851	6.97602	0.00458461	7.2259	6.52505	6.37905	7.44912	6.81037	7.27809	6.90168	6.8062	7.59201	6.79275	NM_001347492
NM_001347493	Hfe	chr13	23886017	23894837	-	3299	0.634049	1.59607	0.79158	1.14101	1.59607	0.425062	0.28541	1.59607	1	0.17019	1.59607	1	0.378768	1.59607	0.814243	-0.808928	1.59607	0.356674	-0.805801	1.59607	0.262853	-0.95119	1.59607	0.149309	-1.48934	1.59607	0.0200776	-0.301967	1.59607	0.865843	-1.15444	1.59607	0.103974	-1.41505	1.59607	0.0322753	-1.74462	1.59607	0.00805424	2.78022	1.36518	1.03561	2.47826	1.62578	2.14617	1.19498	0.656839	1.33725	1.34037	NM_001347493
NM_001347494	Slmap	chr14	26134323	26255779	-	5161	-0.0630731	8.14336	1	0.0999012	8.14336	1	0.305026	8.14336	0.705862	0.0187397	8.14336	1	0.124317	8.14336	0.906318	-1.18185	8.14336	0.00165197	-0.656232	8.14336	0.031852	-0.71869	8.14336	0.0146835	-0.752992	8.14336	0.00907372	-1.01888	8.14336	0.00531558	-0.288133	8.14336	0.410282	-0.636877	8.14336	0.0305455	-0.565602	8.14336	0.0492028	8.69375	8.05687	8.12815	7.67487	8.40562	8.75682	8.03813	8.00383	7.57497	8.10059	NM_001347494
NM_001347495	Zfp354a	chr11	50950084	50963626	+	4309	-0.172437	5.03364	1	0.134802	5.03364	1	-0.157483	5.03364	0.976946	0.0655331	5.03364	1	0.221395	5.03364	0.739867	-0.348775	5.03364	0.423104	-0.370299	5.03364	0.286473	-0.575917	5.03364	0.0660111	-0.644725	5.03364	0.0345183	-0.0415362	5.03364	1	-0.355346	5.03364	0.327563	-0.337947	5.03364	0.310718	-0.250893	5.03364	0.46204	5.23997	4.90202	4.98908	5.19843	4.88462	5.41241	4.83649	4.76768	5.06363	5.04211	NM_001347495
NM_001347496	Septin8	chr11	53410563	53440432	+	2856	0.67839	7.50626	0.110605	0.57882	7.50626	0.25396	0.328076	7.50626	0.607876	0.129724	7.50626	0.925166	0.391946	7.50626	0.32333	0.65986	7.50626	0.0400099	0.503381	7.50626	0.0703025	0.795616	7.50626	0.00378764	0.963607	7.50626	0.000553056	0.560289	7.50626	0.0831372	0.153067	7.50626	0.693696	0.246949	7.50626	0.395028	0.677163	7.50626	0.0106324	7.38946	7.63641	8.06663	7.94975	7.54253	6.71107	7.50669	7.67468	7.37093	7.21446	NM_001347496
NM_001347497	Erc2	chr14	27344364	28200496	+	6219	0.0560642	6.31461	1	-0.0310391	6.31461	1	-0.478314	6.31461	0.705292	0.33392	6.31461	0.795968	0.040176	6.31461	1	-0.0457568	6.31461	1	1.25975	6.31461	0.0094208	1.995	6.31461	0.000121483	2.89278	6.31461	1.04601e-06	-0.13286	6.31461	0.97779	0.725376	6.31461	0.146485	2.27285	6.31461	3.28188e-05	2.87689	6.31461	1.40269e-06	5.15824	7.43109	8.03513	5.02538	5.88361	5.10217	7.09717	7.99495	5.05642	6.36193	NM_001347497
NM_001347498	Unc5d	chr8	29136745	29709664	-	8975	0.0678874	3.60795	1	0.907843	3.60795	0.481125	-1.14605	3.60795	0.262769	-0.130563	3.60795	1	-0.282168	3.60795	0.859757	-1.07902	3.60795	0.119797	2.06747	3.60795	0.00100768	3.13063	3.60795	7.89922e-06	3.86248	3.60795	3.62665e-07	-0.23906	3.60795	0.889318	0.853534	3.60795	0.167049	2.93218	3.60795	1.93954e-05	3.51243	3.60795	1.569e-06	2.13783	5.07001	5.65026	1.89877	2.99137	2.06994	5.20057	5.93243	0.990928	4.13741	NM_001347498
NM_001347499	Unc5d	chr8	29136745	29709664	-	9133	0.0766228	3.62408	1	0.892654	3.62408	0.476977	-1.1159	3.62408	0.266521	-0.164434	3.62408	1	-0.303915	3.62408	0.829708	-1.04612	3.62408	0.123262	2.09327	3.62408	0.00072773	3.18759	3.62408	4.83785e-06	3.91964	3.62408	2.24801e-07	-0.230084	3.62408	0.893784	0.900747	3.62408	0.133434	2.94654	3.62408	1.40669e-05	3.53911	3.62408	1.08405e-06	2.13132	5.07786	5.67043	1.90124	3.03207	2.0547	5.24229	5.97434	1.00858	4.14797	NM_001347499
NM_001347500	Unc5d	chr8	29136745	29709664	-	8967	0.0601151	3.61131	1	0.913694	3.61131	0.471286	-1.13665	3.61131	0.265172	-0.13682	3.61131	1	-0.286034	3.61131	0.854205	-1.07906	3.61131	0.117659	2.07186	3.61131	0.000938415	3.13616	3.61131	7.25856e-06	3.86589	3.61131	3.34051e-07	-0.225484	3.61131	0.903542	0.875091	3.61131	0.1533	2.93922	3.61131	1.76454e-05	3.51974	3.61131	1.4253e-06	2.13102	5.07025	5.65076	1.90554	3.00611	2.07091	5.20707	5.93679	0.991845	4.14277	NM_001347500
NM_001347501	Unc5d	chr8	29136745	29709664	-	8946	0.0622602	3.6105	1	0.91471	3.6105	0.470273	-1.13909	3.6105	0.262769	-0.135955	3.6105	1	-0.28914	3.6105	0.850776	-1.07977	3.6105	0.11731	2.06692	3.6105	0.000954853	3.12902	3.6105	7.40027e-06	3.8631	3.6105	3.34139e-07	-0.227316	3.6105	0.901417	0.865569	3.6105	0.157718	2.93081	3.6105	1.8142e-05	3.5117	3.6105	1.45264e-06	2.13562	5.06643	5.64733	1.90831	3.00119	2.07336	5.20239	5.93647	0.993596	4.14028	NM_001347501
NM_001347502	Ccser2	chr14	36596893	36663221	-	7171	-0.229584	6.94145	1	-0.106241	6.94145	1	0.172956	6.94145	1	0.552163	6.94145	0.605437	0.383006	6.94145	0.713912	-1.22071	6.94145	0.0495916	-0.37641	6.94145	0.559524	-0.0404788	6.94145	1	0.392502	6.94145	0.475906	-1.09736	6.94145	0.0789732	0.0261298	6.94145	1	0.741268	6.94145	0.1563	1.00509	6.94145	0.0462779	6.88365	7.62492	7.88875	5.78629	6.90978	7.11324	7.07276	7.50574	5.89253	6.73683	NM_001347502
NM_001347503	Ccser2	chr14	36596893	36641492	-	5828	-0.261143	6.55719	1	0.0204833	6.55719	1	0.144085	6.55719	1	0.514735	6.55719	0.743876	0.502263	6.55719	0.678066	-1.34927	6.55719	0.0755321	-0.388175	6.55719	0.642766	-0.196637	6.55719	0.867838	0.188145	6.55719	0.863703	-1.06764	6.55719	0.166539	0.017053	6.55719	1	0.579241	6.55719	0.394932	0.951551	6.55719	0.121751	6.55319	7.13243	7.50474	5.48555	6.57025	6.81434	6.6177	7.00248	5.46507	6.42616	NM_001347503
NM_001347504	Fis1	chr5	136982129	136995088	+	810	-0.136935	10.1194	1	-0.187188	10.1194	1	0.0390034	10.1194	1	0.0505006	10.1194	1	-0.515983	10.1194	0.559237	0.282012	10.1194	0.796326	0.17917	10.1194	0.865478	0.692986	10.1194	0.181584	0.766504	10.1194	0.123575	0.23176	10.1194	0.870926	0.355108	10.1194	0.608315	0.880422	10.1194	0.0887684	0.387456	10.1194	0.492078	9.67342	10.5538	10.0609	9.90518	10.0285	9.81036	10.5033	10.5769	10.0924	9.98953	NM_001347504
NM_001347505	Nyap1	chr5	137729144	137739430	-	3488	-0.24832	7.9434	0.962631	0.0395498	7.9434	1	-0.0214774	7.9434	1	-0.178263	7.9434	0.92634	-0.808577	7.9434	0.116938	-0.643638	7.9434	0.155069	0.569739	7.9434	0.143158	2.23356	7.9434	2.54031e-06	2.83425	7.9434	7.66198e-08	-0.355769	7.9434	0.517663	0.796581	7.9434	0.0433735	2.30361	7.9434	1.952e-06	2.274	7.9434	1.64205e-06	6.81801	9.12162	9.092	6.46224	7.61459	7.06633	9.29988	9.90058	6.42269	7.63607	NM_001347505
NM_001347506	Sox5	chr6	143774151	143892832	-	6129	-0.872903	3.58154	0.431735	-0.1461	3.58154	1	-0.357383	3.58154	0.910296	-0.370645	3.58154	0.828021	-1.18121	3.58154	0.12916	0.548064	3.58154	0.49242	3.81671	3.58154	1.03709e-06	4.04301	3.58154	2.54414e-07	4.03513	3.58154	1.55617e-07	1.27487	3.58154	0.0563982	4.33223	3.58154	5.21042e-07	4.54526	3.58154	7.27653e-08	3.72681	3.58154	5.77318e-07	0.512882	5.05815	4.2397	1.78775	4.84511	1.38578	5.42879	5.42091	1.93385	5.20249	NM_001347506
NM_001347507	Gal3st4	chr5	138263185	138271074	-	1864	0.598626	4.49991	0.802386	0.223681	4.49991	1	-1.59876	4.49991	0.131483	-1.05921	4.49991	0.31143	0.0973532	4.49991	1	2.48296	4.49991	0.00210083	3.44107	4.49991	1.76516e-05	1.40986	4.49991	0.0257806	0.335369	4.49991	0.660379	2.10802	4.49991	0.00719766	1.24368	4.49991	0.0676506	-0.247976	4.49991	0.802393	-0.165903	4.49991	0.894191	3.73851	3.49054	3.57261	5.84653	4.9822	3.13989	4.54975	3.47525	5.62285	6.58095	NM_001347507
NM_001347508	Irf4	chr13	30933216	30950964	+	4742	1.80595	1.19392	0.230715	0.90841	1.19392	0.78355	1.57717	1.19392	0.349782	2.42827	1.19392	0.0676944	3.50333	1.19392	0.00544812	0.345046	1.19392	0.908308	0.138418	1.19392	1	0.225048	1.19392	0.920097	0.149528	1.19392	0.986016	-0.552498	1.19392	0.746538	-0.0903675	1.19392	1	0.847364	1.19392	0.369395	1.8469	1.19392	0.0314775	1.80595	2.65332	3.65286	1.25346	1.71559	0	0.225048	0.149528	0.345046	0.138418	NM_001347508
NM_001347509	Nol4	chr18	22826212	23174738	-	5318	0.535606	4.65049	0.813868	-0.163472	4.65049	1	-0.710177	4.65049	0.610695	-0.038924	4.65049	1	-1.05004	4.65049	0.211781	-0.324319	4.65049	0.786914	1.49663	4.65049	0.0138364	2.92523	4.65049	2.27144e-05	3.78867	4.65049	6.22399e-07	-1.0234	4.65049	0.151981	0.250847	4.65049	0.804167	2.3507	4.65049	0.000261971	2.20302	4.65049	0.000404491	3.75155	6.10225	5.95458	2.72816	4.0024	3.21595	6.14118	7.00461	2.89163	4.71258	NM_001347509
NM_001347510	Nol4	chr18	22826212	23174738	-	5128	0.544857	4.66788	0.798814	-0.157549	4.66788	1	-0.70782	4.66788	0.605568	-0.0435386	4.66788	1	-1.06025	4.66788	0.201973	-0.326596	4.66788	0.780204	1.47199	4.66788	0.0144833	2.88116	4.66788	2.42918e-05	3.74022	4.66788	6.50981e-07	-1.029	4.66788	0.14636	0.219313	4.66788	0.84343	2.29277	4.66788	0.000305756	2.13511	4.66788	0.000499923	3.80181	6.09458	5.93692	2.77281	4.02112	3.25695	6.13812	6.99717	2.93036	4.72894	NM_001347510
NM_001347512	Cltb	chr13	54740199	54759186	-	2273	0.614085	8.00894	0.342502	-0.042123	8.00894	1	0.367773	8.00894	0.69704	0.280429	8.00894	0.752219	-0.347096	8.00894	0.56091	-0.96108	8.00894	0.0229298	-0.772083	8.00894	0.0328717	0.458365	8.00894	0.191181	1.57493	8.00894	5.37601e-05	-1.61729	8.00894	0.000514168	-1.01839	8.00894	0.00722392	0.124709	8.00894	0.829729	0.613745	8.00894	0.0712583	8.4757	8.60041	9.08944	6.85841	7.4573	7.86161	8.31998	9.43654	6.90053	7.08953	NM_001347512
NM_001347513	Fgfr1op2	chr6	146479401	146500696	+	2711	-0.0609004	7.85323	1	-0.00331038	7.85323	1	0.0201075	7.85323	1	0.141296	7.85323	0.855673	-0.198875	7.85323	0.637679	-0.364125	7.85323	0.202017	0.0453304	7.85323	0.992087	-0.105118	7.85323	0.73596	-0.248814	7.85323	0.275227	-0.306535	7.85323	0.305674	0.126338	7.85323	0.710357	0.0970782	7.85323	0.7744	-0.386788	7.85323	0.0842414	7.93704	8.03412	7.55025	7.63051	8.06338	7.99794	7.89282	7.74913	7.63382	8.04327	NM_001347513
NM_001347514	Fancc	chr13	63459351	63579559	-	3202	-0.342661	6.45399	0.725458	-0.515527	6.45399	0.473973	-0.492394	6.45399	0.445523	-0.965117	6.45399	0.0487344	-1.06659	6.45399	0.0160418	0.268276	6.45399	0.590379	-0.520132	6.45399	0.120455	-0.667629	6.45399	0.035176	-1.13896	6.45399	0.000619069	0.0954109	6.45399	0.971618	-0.669865	6.45399	0.0500644	-1.29009	6.45399	0.000270423	-1.86289	6.45399	3.29966e-06	6.86125	5.57116	4.99835	6.95666	6.19138	7.20391	6.53628	6.06494	7.47218	6.68377	NM_001347514
NM_001347515	Fancc	chr13	63459351	63579559	-	3301	-0.347995	6.41535	0.729394	-0.51876	6.41535	0.4855	-0.487667	6.41535	0.468626	-0.954213	6.41535	0.0541181	-1.06774	6.41535	0.0175122	0.266507	6.41535	0.605791	-0.530405	6.41535	0.120881	-0.682762	6.41535	0.0348905	-1.15196	6.41535	0.000675253	0.0957415	6.41535	0.974309	-0.670077	6.41535	0.0548709	-1.28898	6.41535	0.000334771	-1.87171	6.41535	4.07887e-06	6.82472	5.53574	4.95301	6.92046	6.15464	7.17271	6.48995	6.02075	7.43922	6.64231	NM_001347515
NM_001347516	Far2	chr6	147948914	148078347	+	3300	-0.0809903	1.88064	1	0.122633	1.88064	1	0.166707	1.88064	1	0.00590681	1.88064	1	0.131575	1.88064	1	0.980356	1.88064	0.339521	-1.51244	1.88064	0.0624027	-1.56466	1.88064	0.0429829	-1.6509	1.88064	0.0286147	1.18398	1.88064	0.229478	-1.26474	1.88064	0.133908	-1.47776	1.88064	0.0583508	-1.43833	1.88064	0.0593801	2.5146	1.03683	1.07626	3.69858	1.24985	2.59559	1.03093	0.944689	3.57594	1.08315	NM_001347516
NM_001347517	Iqce	chr5	140649260	140688133	-	4263	-0.227872	7.03006	0.861842	0.210697	7.03006	0.910376	0.0319672	7.03006	1	-0.402319	7.03006	0.382307	-0.180392	7.03006	0.756138	0.104709	7.03006	0.910611	0.133196	7.03006	0.74243	0.210014	7.03006	0.478136	0.21785	7.03006	0.439306	0.543278	7.03006	0.0951779	0.393036	7.03006	0.179749	0.0355674	7.03006	1	0.26533	7.03006	0.337752	6.72582	6.76139	6.99115	7.2691	7.11886	6.9537	7.16371	7.17155	7.05841	7.08689	NM_001347517
NM_001347518	Tmtc1	chr6	148133928	148345850	-	8195	-0.347135	5.40658	0.969377	-0.709634	5.40658	0.613802	0.332805	5.40658	0.917835	0.213684	5.40658	0.96433	0.523598	5.40658	0.563508	-0.292941	5.40658	0.789919	-0.412582	5.40658	0.521802	0.491875	5.40658	0.379671	0.80008	5.40658	0.115834	-0.655441	5.40658	0.35246	0.267358	5.40658	0.745171	1.05269	5.40658	0.0460511	1.67081	5.40658	0.0020556	4.94083	5.99353	6.61164	4.28539	5.20819	5.28797	5.77984	6.08805	4.99502	4.87538	NM_001347518
NM_001347519	Ktn1	chr14	47886768	47974021	+	4269	0.648205	8.38048	0.743883	0.626949	8.38048	0.797859	0.779178	8.38048	0.594116	1.61218	8.38048	0.088895	1.14551	8.38048	0.201965	-1.67226	8.38048	0.0261818	-0.680716	8.38048	0.324661	-1.21098	8.38048	0.0490411	-1.34975	8.38048	0.0247074	-1.69352	8.38048	0.0234537	-0.549743	8.38048	0.47141	-0.247011	8.38048	0.795901	-0.852441	8.38048	0.16483	9.53022	9.28321	8.67778	7.83671	8.98048	8.88202	7.67103	7.53227	7.20976	8.2013	NM_001347519
NM_001347520	Ktn1	chr14	47886768	47974021	+	4336	0.648398	8.35061	0.745438	0.615413	8.35061	0.809173	0.78034	8.35061	0.594615	1.60298	8.35061	0.0916553	1.15395	8.35061	0.19973	-1.66934	8.35061	0.0267455	-0.68008	8.35061	0.326597	-1.21252	8.35061	0.0493178	-1.35593	8.35061	0.0244388	-1.70233	8.35061	0.0231191	-0.548138	8.35061	0.474438	-0.257945	8.35061	0.781857	-0.850382	8.35061	0.167076	9.50248	9.24453	8.6521	7.80015	8.95434	8.85408	7.64156	7.49815	7.18474	8.174	NM_001347520
NM_001347521	Ktn1	chr14	47886768	47974021	+	4254	0.647676	8.37269	0.747412	0.615469	8.37269	0.810496	0.778692	8.37269	0.598133	1.61001	8.37269	0.091515	1.15555	8.37269	0.200746	-1.66545	8.37269	0.0274772	-0.671072	8.37269	0.336558	-1.20684	8.37269	0.0511641	-1.34663	8.37269	0.0258488	-1.69766	8.37269	0.023918	-0.540056	8.37269	0.484464	-0.244501	8.37269	0.801097	-0.838763	8.37269	0.174987	9.51762	9.27312	8.67886	7.81997	8.97757	8.86995	7.66311	7.52332	7.2045	8.19888	NM_001347521
NM_001347522	Ktn1	chr14	47901213	47974021	+	4335	0.654488	8.32978	0.750733	0.627678	8.32978	0.809173	0.769809	8.32978	0.615856	1.60853	8.32978	0.0975495	1.21259	8.32978	0.183377	-1.66785	8.32978	0.0293504	-0.679473	8.32978	0.338835	-1.21912	8.32978	0.0525908	-1.404	8.32978	0.0224651	-1.69466	8.32978	0.0262511	-0.564153	8.32978	0.469534	-0.265072	8.32978	0.779131	-0.845903	8.32978	0.178632	9.49104	9.22597	8.64514	7.79639	8.92689	8.83656	7.61744	7.43256	7.16871	8.15708	NM_001347522
NM_001347523	Ktn1	chr14	47886768	47974021	+	4272	0.645943	8.37369	0.749658	0.630045	8.37369	0.79937	0.778911	8.37369	0.598384	1.60776	8.37369	0.0920533	1.16379	8.37369	0.197759	-1.67146	8.37369	0.0271127	-0.671994	8.37369	0.336178	-1.18913	8.37369	0.0547563	-1.3495	8.37369	0.0256439	-1.68735	8.37369	0.0247687	-0.539026	8.37369	0.485888	-0.227316	8.37369	0.825166	-0.831656	8.37369	0.179224	9.51341	9.28609	8.68175	7.82605	8.97438	8.86746	7.67833	7.51796	7.19601	8.19547	NM_001347523
NM_001347524	Ktn1	chr14	47886768	47974021	+	4202	0.649127	8.38498	0.743265	0.628589	8.38498	0.796963	0.77966	8.38498	0.594116	1.60893	8.38498	0.0899757	1.15567	8.38498	0.197974	-1.67067	8.38498	0.0263557	-0.678429	8.38498	0.326829	-1.19683	8.38498	0.0518091	-1.35085	8.38498	0.0246701	-1.69121	8.38498	0.0236962	-0.547896	8.38498	0.473596	-0.237026	8.38498	0.809328	-0.844309	8.38498	0.169411	9.53126	9.29423	8.68695	7.84006	8.98336	8.88213	7.6853	7.53128	7.21147	8.2037	NM_001347524
NM_001347525	Ktn1	chr14	47886768	47974021	+	4301	0.644553	8.34699	0.750033	0.617243	8.34699	0.809094	0.775575	8.34699	0.600009	1.59657	8.34699	0.0933218	1.16994	8.34699	0.19356	-1.6581	8.34699	0.0279454	-0.666953	8.34699	0.339665	-1.19405	8.34699	0.0534224	-1.35325	8.34699	0.0250424	-1.68541	8.34699	0.0247211	-0.535931	8.34699	0.48819	-0.242036	8.34699	0.804072	-0.827865	8.34699	0.180557	9.48563	9.24359	8.65776	7.80022	8.9497	8.84108	7.64702	7.48783	7.18297	8.17412	NM_001347525
NM_001347526	Ktn1	chr14	47886768	47974021	+	4187	0.649128	8.3776	0.746483	0.617537	8.3776	0.809286	0.778044	8.3776	0.5989	1.60373	8.3776	0.0928508	1.16569	8.3776	0.196801	-1.66454	8.3776	0.027634	-0.667958	8.3776	0.339746	-1.19067	8.3776	0.0544827	-1.34771	8.3776	0.0258445	-1.69613	8.3776	0.0241381	-0.539042	8.3776	0.485901	-0.236065	8.3776	0.812759	-0.831149	8.3776	0.179532	9.51949	9.28342	8.68834	7.82336	8.98045	8.87036	7.67969	7.52265	7.20582	8.2024	NM_001347526
NM_001347527	Ktn1	chr14	47886768	47974021	+	4225	0.646591	8.35975	0.745199	0.614794	8.35975	0.808445	0.775803	8.35975	0.5956	1.6006	8.35975	0.0913262	1.15885	8.35975	0.195945	-1.65665	8.35975	0.0273092	-0.67267	8.35975	0.331254	-1.20275	8.35975	0.0504093	-1.35238	8.35975	0.0243816	-1.68845	8.35975	0.0237782	-0.543458	8.35975	0.47769	-0.248741	8.35975	0.793302	-0.840122	8.35975	0.171268	9.50357	9.25483	8.66345	7.81512	8.96011	8.85698	7.65423	7.5046	7.20033	8.18431	NM_001347527
NM_001347528	Ktn1	chr14	47886768	47974021	+	4117	0.649726	8.38886	0.742747	0.616904	8.38886	0.806821	0.780241	8.38886	0.593272	1.60569	8.38886	0.0903008	1.15725	8.38886	0.197188	-1.66423	8.38886	0.026838	-0.675124	8.38886	0.329468	-1.19884	8.38886	0.0513277	-1.34899	8.38886	0.0247824	-1.69705	8.38886	0.0231595	-0.544609	8.38886	0.476819	-0.242877	8.38886	0.8013	-0.841473	8.38886	0.170778	9.53504	9.29216	8.69357	7.83799	8.99043	8.88531	7.68647	7.53632	7.22108	8.21019	NM_001347528
NM_001347529	Grid2ip	chr5	143355829	143377534	+	3469	0.663427	3.48546	0.60855	1.32347	3.48546	0.159083	0.456777	3.48546	0.795686	-0.958187	3.48546	0.267448	-1.24465	3.48546	0.08769	-1.04348	3.48546	0.102327	-0.482095	3.48546	0.42922	0.401951	3.48546	0.490565	0.304893	3.48546	0.61632	-0.38343	3.48546	0.676307	-0.688745	3.48546	0.237928	-1.21966	3.48546	0.0206638	-1.60318	3.48546	0.00274966	4.28854	3.06888	2.68536	3.90511	3.5998	3.62512	4.02707	3.93001	2.58164	3.14302	NM_001347529
NM_001347530	Rac1	chr5	143491236	143513786	-	2351	0.109772	10.4684	1	0.399437	10.4684	0.586496	-0.0181816	10.4684	1	-0.0272809	10.4684	1	0.374776	10.4684	0.39238	0.121044	10.4684	0.886305	0.520784	10.4684	0.0799875	0.285331	10.4684	0.33964	0.323186	10.4684	0.251554	0.410709	10.4684	0.259911	0.39283	10.4684	0.211241	0.148278	10.4684	0.69132	0.58819	10.4684	0.0350777	10.2443	10.3925	10.8325	10.655	10.6371	10.1345	10.4198	10.4577	10.2555	10.6553	NM_001347530
NM_001347531	Kpna7	chr5	144920537	144944861	-	2095	0.384329	0.45315	0.89733	0.690289	0.45315	0.571609	0.490639	0.45315	0.716906	0.153649	0.45315	1	-0.231363	0.45315	0.871467	0.405226	0.45315	0.591679	-0.183974	0.45315	0.83812	0.0340985	0.45315	1	0.346757	0.45315	0.508365	0.711186	0.45315	0.248332	-0.0776635	0.45315	1	-0.196581	0.45315	0.788931	-0.268935	0.45315	0.643137	0.568303	0.371722	0.299368	1.27949	0.490639	0.183974	0.218073	0.530731	0.5892	0	NM_001347531
NM_001347533	Zfp655	chr5	145168552	145175132	+	1520	-0.276006	7.08353	0.945187	-0.311515	7.08353	0.906556	0.0909655	7.08353	1	0.455279	7.08353	0.550143	-0.192867	7.08353	0.861998	-1.02678	7.08353	0.0291332	-1.20322	7.08353	0.00397662	-1.29353	7.08353	0.00157865	-1.17295	7.08353	0.00274034	-1.06229	7.08353	0.0237034	-0.836251	7.08353	0.0450498	-0.562244	7.08353	0.155133	-1.08981	7.08353	0.00543156	7.77023	7.20799	6.68042	6.70794	6.93398	8.04624	6.75271	6.87329	7.01946	6.84302	NM_001347533
NM_001347534	Hsph1	chr5	149540310	149559801	-	3334	0.232136	9.21761	0.867373	0.0882034	9.21761	1	-0.239729	9.21761	0.796652	-0.256484	9.21761	0.685381	-0.0658304	9.21761	1	-0.16183	9.21761	0.767922	-0.628619	9.21761	0.0287545	-1.42722	9.21761	1.70802e-05	-1.56831	9.21761	3.69472e-06	-0.305762	9.21761	0.428624	-1.10048	9.21761	0.000592649	-1.91584	9.21761	5.53488e-07	-1.86627	9.21761	5.32941e-07	10.2311	8.31527	8.36484	9.92535	9.13062	9.99897	8.57175	8.43067	9.83714	9.37035	NM_001347534
NM_001347535	Nkd2	chr13	73966653	73995750	-	3963	-0.29864	5.80497	0.995276	0.403461	5.80497	0.898535	-0.0769593	5.80497	1	-0.0153053	5.80497	1	-0.0770811	5.80497	1	0.43552	5.80497	0.561147	-0.126004	5.80497	0.944737	-0.232336	5.80497	0.725394	0.358575	5.80497	0.501071	1.13762	5.80497	0.0557387	0.095677	5.80497	0.989451	0.0509989	5.80497	1	0.580134	5.80497	0.24211	5.42563	5.47663	6.00576	6.56325	5.52131	5.72427	5.49194	6.08285	6.15979	5.59827	NM_001347535
NM_001347536	LTO1	chr7	144468837	144484485	+	2340	-0.259712	6.12419	0.804304	-0.358033	6.12419	0.642741	-0.33427	6.12419	0.619769	-0.382978	6.12419	0.437039	-0.62716	6.12419	0.104691	0.414126	6.12419	0.23502	0.533476	6.12419	0.0643457	0.810948	6.12419	0.00431894	0.413284	6.12419	0.122082	0.315805	6.12419	0.408786	0.458918	6.12419	0.124826	0.687682	6.12419	0.01389	0.0458356	6.12419	0.975539	5.62633	6.31401	5.67216	5.94213	6.08524	5.88604	6.69699	6.29932	6.30016	6.41951	NM_001347536
NM_001347537	LTO1	chr7	144468837	144484485	+	2224	-0.242638	5.82392	0.894638	-0.471629	5.82392	0.506839	-0.413762	5.82392	0.538308	-0.444559	5.82392	0.399093	-0.626817	5.82392	0.143932	0.490657	5.82392	0.193419	0.60898	5.82392	0.0539575	0.767435	5.82392	0.0119612	0.424084	5.82392	0.149599	0.261666	5.82392	0.586474	0.437856	5.82392	0.188218	0.565514	5.82392	0.0631204	0.0399061	5.82392	1	5.34299	5.9085	5.38289	5.60465	5.78084	5.58563	6.35306	6.00971	6.07628	6.19461	NM_001347537
NM_001347538	Nr2f1	chr13	78337094	78344568	-	1670	-0.709198	8.00742	0.859482	-0.440255	8.00742	1	-1.44332	8.00742	0.364001	-1.29038	8.00742	0.357352	-1.15989	8.00742	0.354278	3.55703	8.00742	0.000978184	7.18119	8.00742	7.00009e-08	7.21373	8.00742	2.62043e-08	6.9468	8.00742	2.56386e-08	3.82597	8.00742	0.000551164	6.44707	8.00742	5.53087e-07	6.63254	8.00742	9.69526e-08	6.49611	8.00742	8.72237e-08	2.82278	9.45532	9.31889	6.64875	9.26985	3.53198	10.7457	10.4788	7.08901	10.7132	NM_001347538
NM_001347539	Nr2f1	chr13	78337094	78344568	-	1734	-0.703724	7.95022	0.859576	-0.442508	7.95022	1	-1.43431	7.95022	0.363578	-1.31117	7.95022	0.341232	-1.13989	7.95022	0.361243	3.56764	7.95022	0.000906855	7.16451	7.95022	6.54085e-08	7.21852	7.95022	2.37615e-08	6.90861	7.95022	2.50878e-08	3.82886	7.95022	0.000518766	6.43393	7.95022	5.25797e-07	6.61108	7.95022	9.19726e-08	6.47244	7.95022	8.26178e-08	2.7778	9.38888	9.25024	6.60666	9.21173	3.48152	10.7	10.3901	7.04916	10.646	NM_001347539
NM_001347540	1110038F14Rik	chr15	76832461	76835179	+	1529	0.0283513	8.23153	1	-0.171604	8.23153	1	0.130108	8.23153	1	-0.105112	8.23153	1	-0.114888	8.23153	0.974568	0.333506	8.23153	0.566777	-0.228643	8.23153	0.65887	-0.341296	8.23153	0.403209	-0.757632	8.23153	0.0394427	0.133551	8.23153	0.937869	-0.126886	8.23153	0.882838	-0.47476	8.23153	0.226953	-0.900871	8.23153	0.0167109	8.48201	8.00725	7.58114	8.61556	8.35512	8.45366	8.11236	7.69603	8.78716	8.22501	NM_001347540
NM_001347541	Ifitm10	chr7	141909245	141927483	-	1226	1.23247	2.39064	0.542438	-0.13219	2.39064	1	0.194024	2.39064	1	-0.209263	2.39064	1	-0.552668	2.39064	0.787979	0.20437	2.39064	1	0.639854	2.39064	0.570324	1.00239	2.39064	0.275744	2.15795	2.39064	0.0133419	-1.16029	2.39064	0.324163	-0.398597	2.39064	0.792873	-0.439351	2.39064	0.715965	0.372806	2.39064	0.759456	2.76897	2.32962	3.14177	1.60867	2.37037	1.53649	2.53888	3.69444	1.74086	2.17635	NM_001347541
NM_001347542	Ifitm10	chr7	141909245	141926064	-	1221	1.56836	2.48625	0.367138	0.0850822	2.48625	1	0.283817	2.48625	1	-0.158122	2.48625	1	-0.595439	2.48625	0.77122	0.0745699	2.48625	1	0.654426	2.48625	0.574394	1.08534	2.48625	0.249559	2.32534	2.48625	0.0100443	-1.40871	2.48625	0.225533	-0.630116	2.48625	0.611816	-0.641139	2.48625	0.553204	0.161547	2.48625	0.967066	3.1083	2.46716	3.26985	1.69959	2.47818	1.53994	2.62528	3.86529	1.61451	2.19437	NM_001347542
NM_001347543	Shisal1	chr15	84263404	84330775	-	6158	-0.110022	5.47076	1	0.412516	5.47076	0.885045	-0.173242	5.47076	1	-1.02298	5.47076	0.187065	-1.15919	5.47076	0.08688	1.17638	5.47076	0.0451382	1.54254	5.47076	0.00328232	2.73456	5.47076	6.56504e-06	3.21631	5.47076	5.48988e-07	1.69892	5.47076	0.00511275	1.47932	5.47076	0.00560015	1.82161	5.47076	0.00058047	2.16715	5.47076	8.10634e-05	3.83207	5.65368	5.99922	5.53099	5.31139	3.94209	6.67665	7.1584	5.11847	5.48463	NM_001347543
NM_001347544	1700010I14Rik	chr17	9207165	9227151	+	1750	-0.278045	3.78921	0.991614	0.00606117	3.78921	1	-0.48611	3.78921	0.690485	-0.397537	3.78921	0.715168	-1.25056	3.78921	0.0453459	0.544012	3.78921	0.371487	0.632833	3.78921	0.192595	0.154257	3.78921	0.8454	0.128234	3.78921	0.880899	0.828119	3.78921	0.138829	0.424768	3.78921	0.439335	0.0347646	3.78921	1	-0.844279	3.78921	0.0576571	3.45992	3.49468	2.61564	4.28804	3.88469	3.73796	3.89222	3.8662	4.28198	4.3708	NM_001347544
NM_001347545	Mfap4	chr11	61376257	61379531	+	1590	0.556092	7.42223	1	0.896726	7.42223	0.923226	0.356693	7.42223	1	0.52153	7.42223	0.947394	0.879463	7.42223	0.714751	2.54724	7.42223	0.0763504	3.3622	7.42223	0.00737047	3.85594	7.42223	0.00186556	4.31452	7.42223	0.000511598	2.88787	7.42223	0.0430792	3.16281	7.42223	0.0134359	3.82138	7.42223	0.00212651	4.63789	7.42223	0.000304431	4.8413	8.66268	9.47918	7.72917	8.0041	4.2852	8.14115	8.59972	6.83244	7.64741	NM_001347545
NM_001347546	Tnnt3	chr7	142052573	142069746	+	1019	2.20171	3.78697	0.0830702	0.249614	3.78697	1	0.790497	3.78697	0.741681	0.66615	3.78697	0.746948	1.4261	3.78697	0.224965	0.68085	3.78697	0.593634	0.830314	3.78697	0.368756	1.32729	3.78697	0.100867	0.668102	3.78697	0.434304	-1.27124	3.78697	0.213862	-0.580894	3.78697	0.590905	-0.208268	3.78697	0.919609	-0.107502	3.78697	1	4.75396	4.54569	4.64645	3.48272	4.17306	2.55225	3.87954	3.22035	3.2331	3.38257	NM_001347546
NM_001347547	Tnnt3	chr7	142052573	142069746	+	995	2.20308	3.76351	0.0605874	0.163465	3.76351	1	0.740883	3.76351	0.744002	0.570661	3.76351	0.785064	1.2747	3.76351	0.249979	0.694267	3.76351	0.546115	0.893414	3.76351	0.290355	1.36174	3.76351	0.0736105	0.788575	3.76351	0.305273	-1.34535	3.76351	0.154467	-0.568783	3.76351	0.570082	-0.270684	3.76351	0.834661	-0.139807	3.76351	0.96114	4.72371	4.45303	4.5839	3.37836	4.15493	2.52063	3.88236	3.3092	3.2149	3.41404	NM_001347547
NM_001347548	Tnnt3	chr7	142052573	142069746	+	985	2.26295	3.806	0.0539959	0.262359	3.806	1	0.786187	3.806	0.714181	0.615553	3.806	0.755836	1.45286	3.806	0.191679	0.692819	3.806	0.550176	0.89264	3.806	0.293699	1.38375	3.806	0.0704151	0.711061	3.806	0.367326	-1.30777	3.806	0.16921	-0.584119	3.806	0.558609	-0.263649	3.806	0.844034	-0.0990261	3.806	1	4.7949	4.53126	4.69588	3.48714	4.21079	2.53196	3.9157	3.24302	3.22478	3.4246	NM_001347548
NM_001347549	Tnnt3	chr7	142052573	142069746	+	985	2.20678	3.77868	0.0618646	0.180323	3.77868	1	0.74318	3.77868	0.745492	0.581228	3.77868	0.77978	1.27835	3.77868	0.251547	0.692819	3.77868	0.550454	0.89264	3.77868	0.293906	1.36523	3.77868	0.0741171	0.787976	3.77868	0.308713	-1.33364	3.77868	0.160315	-0.570959	3.77868	0.570883	-0.260326	3.77868	0.848008	-0.140457	3.77868	0.961192	4.73874	4.47841	4.59828	3.4051	4.16778	2.53196	3.89718	3.31993	3.22478	3.4246	NM_001347549
NM_001347550	Tnnt3	chr7	142052573	142069746	+	979	2.17573	3.77122	0.0679319	0.168896	3.77122	1	0.721283	3.77122	0.76024	0.641369	3.77122	0.740196	1.26642	3.77122	0.258836	0.694259	3.77122	0.550924	0.893853	3.77122	0.294634	1.30027	3.77122	0.089797	0.788857	3.77122	0.309656	-1.31258	3.77122	0.168986	-0.560595	3.77122	0.581863	-0.23409	3.77122	0.877575	-0.120451	3.77122	0.983591	4.71413	4.48004	4.59368	3.40155	4.15353	2.5384	3.83867	3.32725	3.23266	3.43225	NM_001347550
NM_001347551	Tnnt3	chr7	142052573	142069746	+	956	2.2435	3.82904	0.0584662	0.249925	3.82904	1	0.767648	3.82904	0.730175	0.679844	3.82904	0.71467	1.44343	3.82904	0.198523	0.699302	3.82904	0.548835	0.894602	3.82904	0.296261	1.32785	3.82904	0.0841739	0.713675	3.82904	0.369038	-1.29427	3.82904	0.177331	-0.581246	3.82904	0.56465	-0.235801	3.82904	0.876706	-0.086394	3.82904	1	4.80702	4.57122	4.72062	3.51275	4.22577	2.56352	3.89137	3.2772	3.26282	3.45813	NM_001347551
NM_001347552	Tnnt3	chr7	142052573	142069746	+	956	2.18373	3.80084	0.0679021	0.166201	3.80084	1	0.725278	3.80084	0.758844	0.645036	3.80084	0.739427	1.2664	3.80084	0.260434	0.699302	3.80084	0.548735	0.894602	3.80084	0.296198	1.30915	3.80084	0.0886985	0.790196	3.80084	0.310603	-1.31823	3.80084	0.16859	-0.56385	3.80084	0.580637	-0.229547	3.80084	0.883935	-0.127132	3.80084	0.976712	4.74725	4.51771	4.62012	3.42903	4.1834	2.56352	3.87267	3.35372	3.26282	3.45813	NM_001347552
NM_001347555	Gm7579	chr7	141765554	141766818	+	1264	0	0.198148	1	0	0.198148	1	0.0311309	0.198148	1	0.0839683	0.198148	1	-0.490371	0.198148	0.529119	0	0.198148	1	0	0.198148	1	0.386672	0.198148	0.44393	0.791705	0.198148	0.0761415	0	0.198148	1	0.0311309	0.198148	1	0.47064	0.198148	0.34224	0.301334	0.198148	0.569126	0	0.47064	0.301334	0	0.0311309	0	0.386672	0.791705	0	0	NM_001347555
NM_001347556	Gm39115	chr7	141688680	141689820	-	1140	0	0.041843	1	0	0.041843	1	0	0.041843	1	0	0.041843	1	0.41843	0.041843	0.221525	0	0.041843	1	0	0.041843	1	0	0.041843	1	0	0.041843	1	0	0.041843	1	0	0.041843	1	0	0.041843	1	0.41843	0.041843	0.0704672	0	0	0.41843	0	0	0	0	0	0	0	NM_001347556
NM_001347558	Gm45618	chr7	141673352	141674637	-	1285	0	0.0674475	1	0.272861	0.0674475	0.72075	0	0.0674475	1	0.103426	0.0674475	0.947947	0.298187	0.0674475	0.417613	0	0.0674475	1	0	0.0674475	1	0	0.0674475	1	0	0.0674475	1	0.272861	0.0674475	0.398774	0	0.0674475	1	0.103426	0.0674475	0.761162	0.298187	0.0674475	0.204105	0	0.103426	0.298187	0.272861	0	0	0	0	0	0	NM_001347558
NM_001347559	Zfp541	chr7	15805770	15830259	+	4454	1.37231	1.19332	0.119602	0.0165619	1.19332	1	0.446375	1.19332	0.828875	0.268483	1.19332	0.92489	0.157886	1.19332	0.981643	0.434229	1.19332	0.62635	-1.17457	1.19332	0.0406044	-1.2895	1.19332	0.0191735	-0.914594	1.19332	0.0845335	-0.921522	1.19332	0.176442	-2.10051	1.19332	0.000897181	-2.39333	1.19332	0.000131268	-2.12902	1.19332	0.000347222	2.92836	0.535034	0.799341	2.00684	0.827854	1.55605	0.26655	0.641454	1.99028	0.381479	NM_001347559
NM_001347560	Mob2	chr7	141562254	141614590	-	2150	-0.0764343	7.51018	1	-0.349447	7.51018	0.869748	-0.224051	7.51018	0.948556	0.0194537	7.51018	1	-0.342007	7.51018	0.644923	0.485413	7.51018	0.362177	-0.218245	7.51018	0.701824	-0.42592	7.51018	0.304238	-0.653236	7.51018	0.0891505	0.2124	7.51018	0.815885	-0.365861	7.51018	0.451996	-0.330032	7.51018	0.459883	-0.918809	7.51018	0.0196113	7.69339	7.36336	6.77458	7.90579	7.32753	7.76983	7.34391	7.11659	8.25524	7.55158	NM_001347560
NM_001347561	Slc8a2	chr7	15863751	15894436	+	4674	-0.294705	7.34788	0.90488	0.57472	7.34788	0.519275	0.295844	7.34788	0.840617	0.0351539	7.34788	1	-0.657161	7.34788	0.22586	0.369038	7.34788	0.497523	1.11013	7.34788	0.00558003	2.18001	7.34788	4.38256e-06	2.66104	7.34788	2.23782e-07	1.23846	7.34788	0.00758626	1.70068	7.34788	0.000180233	2.50987	7.34788	9.00317e-07	2.29859	7.34788	1.84874e-06	5.79374	8.30361	8.09233	7.03221	7.49443	6.08845	8.26846	8.74949	6.45749	7.19858	NM_001347561
NM_001347562	Tollip	chr7	141435317	141456198	-	3841	0.0155826	8.41529	1	0.0752992	8.41529	1	-0.111732	8.41529	0.97137	-0.210411	8.41529	0.665838	0.208687	8.41529	0.584478	0.175187	8.41529	0.616826	0.461144	8.41529	0.0426425	0.519462	8.41529	0.0174986	0.311064	8.41529	0.141663	0.234904	8.41529	0.449121	0.33383	8.41529	0.160559	0.293469	8.41529	0.189414	0.504169	8.41529	0.0193056	8.13976	8.43323	8.64393	8.37467	8.47359	8.12418	8.64364	8.43524	8.29937	8.58532	NM_001347562
NM_001347564	Mef2c	chr13	83652153	83815198	+	6428	0.270532	3.0942	1	0.884558	3.0942	0.689469	1.05574	3.0942	0.491755	0.926616	3.0942	0.492645	1.06858	3.0942	0.322519	-0.171802	3.0942	1	0.347884	3.0942	0.757015	0.598319	3.0942	0.450156	1.11657	3.0942	0.111018	0.442223	3.0942	0.76158	1.1331	3.0942	0.15121	1.2544	3.0942	0.085351	1.91461	3.0942	0.00825699	2.56594	3.82034	4.48055	3.00816	3.69903	2.29541	2.89372	3.41197	2.1236	2.64329	NM_001347564
NM_001347565	Lmntd2	chr7	140789956	140793993	-	2052	-0.109623	5.26081	1	-0.22656	5.26081	1	-0.365315	5.26081	0.883146	-0.791705	5.26081	0.3685	-0.20771	5.26081	0.918558	-0.278426	5.26081	0.802878	-0.18673	5.26081	0.854244	-0.538397	5.26081	0.317564	-1.29413	5.26081	0.010617	-0.395363	5.26081	0.653517	-0.442422	5.26081	0.490932	-1.22048	5.26081	0.0189671	-1.39222	5.26081	0.00712166	5.78081	4.56034	4.3886	5.38545	5.33839	5.89044	5.35204	4.59631	5.61201	5.70371	NM_001347565
NM_001347566	Mef2c	chr13	83672862	83815198	+	6329	0.325308	3.16799	1	0.955098	3.16799	0.612879	1.05001	3.16799	0.47601	0.925561	3.16799	0.478037	0.987228	3.16799	0.356367	-0.206557	3.16799	0.981434	0.387003	3.16799	0.702035	0.598162	3.16799	0.436463	1.20168	3.16799	0.0778065	0.423233	3.16799	0.770295	1.11171	3.16799	0.148676	1.19841	3.16799	0.0922385	1.8636	3.16799	0.00838872	2.67292	3.87134	4.53652	3.09615	3.78463	2.34761	2.94577	3.5493	2.14106	2.73462	NM_001347566
NM_001347567	Mef2c	chr13	83672862	83815198	+	6332	0.325554	3.16708	1	0.955006	3.16708	0.612754	1.05239	3.16708	0.47451	0.926443	3.16708	0.477173	0.987111	3.16708	0.356303	-0.206332	3.16708	0.981461	0.387807	3.16708	0.701012	0.598114	3.16708	0.436405	1.20194	3.16708	0.0776914	0.42312	3.16708	0.770295	1.11465	3.16708	0.147377	1.199	3.16708	0.0920043	1.8635	3.16708	0.00838112	2.67168	3.87068	4.53518	3.0948	3.78633	2.34613	2.94424	3.54807	2.1398	2.73393	NM_001347567
NM_001347568	Mef2c	chr13	83672862	83815198	+	6323	0.233292	3.13436	1	0.972132	3.13436	0.591895	1.00376	3.13436	0.500718	0.915676	3.13436	0.475866	0.965914	3.13436	0.361467	-0.270008	3.13436	0.913909	0.384033	3.13436	0.69925	0.553251	3.13436	0.472057	1.16057	3.13436	0.0840223	0.468831	3.13436	0.718746	1.1545	3.13436	0.1262	1.23564	3.13436	0.077899	1.89319	3.13436	0.00680156	2.59301	3.82864	4.4862	3.06184	3.74751	2.35971	2.91297	3.52028	2.08971	2.74375	NM_001347568
NM_001347569	Mef2c	chr13	83721726	83815198	+	6156	0.206371	3.10895	1	0.911834	3.10895	0.651509	1.03305	3.10895	0.493411	0.940196	3.10895	0.470734	1.05639	3.10895	0.317144	-0.237966	3.10895	0.951927	0.325124	3.10895	0.775174	0.532732	3.10895	0.503517	1.07544	3.10895	0.117753	0.467497	3.10895	0.729357	1.15181	3.10895	0.135545	1.26656	3.10895	0.0766609	1.92546	3.10895	0.00693227	2.56147	3.82803	4.48693	3.02897	3.71328	2.3551	2.88783	3.43054	2.11713	2.68022	NM_001347569
NM_001347571	Mef2c	chr13	83652153	83815198	+	6332	0.274959	3.10485	1	0.89582	3.10485	0.680857	1.06038	3.10485	0.488733	0.932526	3.10485	0.489524	1.07578	3.10485	0.318517	-0.185296	3.10485	1	0.332967	3.10485	0.773881	0.591389	3.10485	0.457302	1.10205	3.10485	0.116151	0.435565	3.10485	0.768774	1.11838	3.10485	0.157171	1.24896	3.10485	0.086963	1.90287	3.10485	0.00865082	2.58764	3.8366	4.49051	3.0232	3.70602	2.31268	2.90407	3.41473	2.12738	2.64565	NM_001347571
NM_001347572	Mef2c	chr13	83652153	83815198	+	6335	0.285427	3.10515	1	0.895713	3.10515	0.680857	1.0601	3.10515	0.488733	0.934407	3.10515	0.487966	1.07556	3.10515	0.318536	-0.185226	3.10515	1	0.33309	3.10515	0.773715	0.592015	3.10515	0.456616	1.10259	3.10515	0.115926	0.42506	3.10515	0.778458	1.10776	3.10515	0.161472	1.241	3.10515	0.0890276	1.89272	3.10515	0.0089567	2.59696	3.83796	4.48968	3.02202	3.70472	2.31154	2.90355	3.41412	2.12631	2.64463	NM_001347572
NM_001347573	Mef2c	chr13	83671775	83815198	+	5949	0.292072	3.17637	1	0.917842	3.17637	0.663581	1.09101	3.17637	0.467768	0.957134	3.17637	0.473244	1.08992	3.17637	0.311726	-0.189321	3.17637	1	0.314258	3.17637	0.796034	0.574049	3.17637	0.474619	1.10548	3.17637	0.115513	0.436449	3.17637	0.768576	1.1132	3.17637	0.159851	1.23911	3.17637	0.0899958	1.90332	3.17637	0.0087193	2.67275	3.91186	4.57607	3.1092	3.78594	2.38068	2.95472	3.48615	2.19135	2.69493	NM_001347573
NM_001347574	Mef2c	chr13	83671775	83815198	+	5952	0.298819	3.17637	1	0.917482	3.17637	0.664311	1.09188	3.17637	0.467472	0.95852	3.17637	0.472557	1.08749	3.17637	0.313194	-0.189155	3.17637	1	0.314956	3.17637	0.795415	0.574199	3.17637	0.474689	1.10894	3.17637	0.114451	0.429508	3.17637	0.775036	1.10801	3.17637	0.162196	1.2339	3.17637	0.091588	1.89761	3.17637	0.00891624	2.67798	3.91188	4.57559	3.10749	3.786	2.37916	2.95336	3.4881	2.19001	2.69412	NM_001347574
NM_001347575	Mef2c	chr13	83672862	83815198	+	6233	0.321682	3.17805	1	0.969781	3.17805	0.604458	1.04922	3.17805	0.477166	0.930009	3.17805	0.475885	0.994465	3.17805	0.35245	-0.219612	3.17805	0.968601	0.377063	3.17805	0.713962	0.593914	3.17805	0.441157	1.18912	3.17805	0.0814391	0.428487	3.17805	0.76489	1.1046	3.17805	0.152149	1.20224	3.17805	0.0916378	1.8619	3.17805	0.00851599	2.68512	3.88736	4.54701	3.1136	3.78972	2.36343	2.95735	3.55255	2.14382	2.7405	NM_001347575
NM_001347576	Mef2c	chr13	83672862	83815198	+	6236	0.331693	3.17787	1	0.970217	3.17787	0.604219	1.04981	3.17787	0.476932	0.932022	3.17787	0.474185	0.994427	3.17787	0.352508	-0.220463	3.17787	0.967983	0.376431	3.17787	0.714731	0.593831	3.17787	0.441278	1.18872	3.17787	0.0815475	0.418062	3.17787	0.775637	1.09455	3.17787	0.156028	1.19416	3.17787	0.0939416	1.85145	3.17787	0.00885428	2.69404	3.8882	4.54549	3.11211	3.78859	2.36235	2.95618	3.55107	2.14189	2.73878	NM_001347576
NM_001347577	Mef2c	chr13	83721726	83815198	+	6066	0.293188	3.15245	1	0.911471	3.15245	0.665438	1.08782	3.15245	0.466784	0.95784	3.15245	0.469891	1.08208	3.15245	0.313613	-0.18776	3.15245	1	0.310655	3.15245	0.798815	0.570407	3.15245	0.475852	1.10483	3.15245	0.114189	0.430524	3.15245	0.772505	1.10529	3.15245	0.161295	1.23506	3.15245	0.0897284	1.89373	3.15245	0.00877868	2.65277	3.88782	4.54649	3.08329	3.75805	2.35958	2.92998	3.46441	2.17182	2.67023	NM_001347577
NM_001347578	Mef2c	chr13	83672862	83815198	+	6211	0.322905	3.18079	1	0.962827	3.18079	0.61005	1.05027	3.18079	0.47832	0.928392	3.18079	0.47844	0.994345	3.18079	0.354087	-0.220128	3.18079	0.968601	0.377275	3.18079	0.714769	0.595358	3.18079	0.441146	1.18486	3.18079	0.08326	0.419793	3.18079	0.774934	1.10464	3.18079	0.153133	1.20084	3.18079	0.0928115	1.8563	3.18079	0.00883845	2.69035	3.89119	4.54665	3.11014	3.79499	2.36744	2.9628	3.55231	2.14732	2.74472	NM_001347578
NM_001347579	Mef2c	chr13	83671775	83815198	+	5950	0.298913	3.1828	1	0.899206	3.1828	0.680818	1.09783	3.1828	0.463876	0.9545	3.1828	0.476225	1.08774	3.1828	0.313747	-0.165175	3.1828	1	0.308324	3.1828	0.803035	0.587629	3.1828	0.462398	1.11446	3.1828	0.113017	0.435118	3.1828	0.770497	1.10724	3.1828	0.163017	1.24322	3.1828	0.0894119	1.90328	3.1828	0.00880944	2.67885	3.92207	4.58214	3.11397	3.78609	2.37994	2.96757	3.4944	2.21476	2.68826	NM_001347579
NM_001347580	Mef2c	chr13	83672862	83815198	+	6234	0.331478	3.17799	1	0.969984	3.17799	0.604097	1.0554	3.17799	0.472995	0.93239	3.17799	0.473325	0.993513	3.17799	0.352807	-0.219906	3.17799	0.968366	0.37081	3.17799	0.721091	0.59368	3.17799	0.441125	1.18892	3.17799	0.0813451	0.4186	3.17799	0.774934	1.09473	3.17799	0.155679	1.19459	3.17799	0.0936047	1.85095	3.17799	0.00883845	2.69449	3.88908	4.54544	3.11309	3.78921	2.36301	2.95669	3.55193	2.1431	2.73382	NM_001347580
NM_001347581	Mef2c	chr13	83672862	83815198	+	6209	0.323562	3.18098	1	0.963154	3.18098	0.609272	1.05621	3.18098	0.474063	0.929495	3.18098	0.477006	0.993139	3.18098	0.35422	-0.219949	3.18098	0.968601	0.371565	3.18098	0.721091	0.595324	3.18098	0.440723	1.18565	3.18098	0.0827884	0.419643	3.18098	0.774717	1.10422	3.18098	0.152951	1.20126	3.18098	0.0924047	1.85523	3.18098	0.00882115	2.69147	3.89272	4.5467	3.11111	3.79568	2.3679	2.96323	3.55356	2.14795	2.73947	NM_001347581
NM_001347582	Eml2	chr7	18910346	18940407	+	2947	-0.0771833	8.10526	1	-0.459765	8.10526	0.742406	0.141063	8.10526	1	-0.122779	8.10526	1	-0.367657	8.10526	0.620829	-0.194873	8.10526	0.848727	-0.82102	8.10526	0.0549425	0.269973	8.10526	0.571107	0.681566	8.10526	0.0845642	-0.577454	8.10526	0.275418	-0.602774	8.10526	0.179556	0.224378	8.10526	0.670742	0.391092	8.10526	0.359839	8.12958	8.35395	8.52067	7.55212	7.5268	8.20676	8.47673	8.88833	8.01189	7.38574	NM_001347582
NM_001347583	Nisch	chr14	30905270	30928783	-	2753	-0.102975	10.3383	1	0.247288	10.3383	0.924679	0.130892	10.3383	1	-0.0346538	10.3383	1	0.374298	10.3383	0.482121	0.217523	10.3383	0.712171	0.758233	10.3383	0.0266414	0.762168	10.3383	0.0199558	0.757138	10.3383	0.0176561	0.567785	10.3383	0.160207	0.9921	10.3383	0.00577142	0.830489	10.3383	0.0123785	1.23441	10.3383	0.000445648	9.67486	10.5053	10.9093	10.2426	10.667	9.77783	10.54	10.535	9.99536	10.5361	NM_001347583
NM_001347584	1700001C19Rik	chr17	47723659	47732805	-	1252	1.07656	1.63905	0.752224	1.73463	1.63905	0.453849	0.443055	1.63905	1	0.276555	1.63905	1	0.622142	1.63905	0.801748	0.224744	1.63905	1	-0.60805	1.63905	0.673544	-1.00902	1.63905	0.360347	-0.907249	1.63905	0.401752	0.882807	1.63905	0.598229	-1.24156	1.63905	0.295235	-1.80902	1.63905	0.0845172	-1.36167	1.63905	0.189854	2.76023	0.951206	1.39856	3.64304	1.51867	1.68367	0.674651	0.776418	1.90841	1.07562	NM_001347584
NM_001347585	Sh3bp5	chr14	31094571	31139634	-	3789	1.225	6.7854	0.0170767	0.735441	6.7854	0.258003	0.602733	6.7854	0.356569	0.27964	6.7854	0.745611	-0.319374	6.7854	0.595963	0.22489	6.7854	0.714945	1.24627	6.7854	0.000993556	2.53842	6.7854	1.96877e-07	3.66252	6.7854	9.99857e-10	-0.264669	6.7854	0.646468	0.624004	6.7854	0.0890385	1.59306	6.7854	6.11326e-05	2.11814	6.7854	1.52788e-06	6.22364	7.8167	8.34178	5.95897	6.84764	4.99864	7.53706	8.66115	5.22353	6.24491	NM_001347585
NM_001347586	Fosb	chr7	19036621	19043970	-	3627	0.336398	3.65575	1	-1.09505	3.65575	0.476406	0.0935913	3.65575	1	0.503027	3.65575	0.787155	0.512221	3.65575	0.708372	-4.53041	3.65575	1.71246e-05	-4.85121	3.65575	6.69475e-07	-5.7549	3.65575	3.5414e-08	-5.17642	3.65575	8.75189e-08	-5.96185	3.65575	1.32802e-06	-5.09402	3.65575	8.3301e-07	-5.58827	3.65575	7.11784e-08	-5.0006	3.65575	1.89993e-07	8.01972	2.43145	3.01912	2.05786	2.9257	7.68332	1.92842	2.5069	3.15291	2.83211	NM_001347586
NM_001347587	Ccnh	chr13	85337504	85361850	+	1951	-0.0715305	7.68382	1	-0.187036	7.68382	0.86773	-0.221163	7.68382	0.703968	0.204962	7.68382	0.66453	0.0741088	7.68382	0.949038	-0.118167	7.68382	0.78925	-0.335136	7.68382	0.134253	-0.867518	7.68382	0.00022545	-1.05793	7.68382	1.83361e-05	-0.233672	7.68382	0.433211	-0.484768	7.68382	0.0330792	-0.591026	7.68382	0.00655645	-0.912288	7.68382	0.000117084	8.10811	7.51708	7.19582	7.87444	7.62334	8.17964	7.31212	7.12171	8.06147	7.8445	NM_001347587
NM_001347588	Ccnh	chr13	85337504	85361850	+	1879	-0.0842076	7.68094	1	-0.191279	7.68094	0.809286	-0.224478	7.68094	0.644816	0.224457	7.68094	0.55388	0.0321295	7.68094	1	-0.163125	7.68094	0.58824	-0.370154	7.68094	0.0662481	-0.90276	7.68094	5.43453e-05	-1.08666	7.68094	4.26095e-06	-0.270196	7.68094	0.278865	-0.510424	7.68094	0.0144271	-0.594095	7.68094	0.00314054	-0.970323	7.68094	2.08371e-05	8.12561	7.53151	7.15528	7.85541	7.61518	8.20981	7.30705	7.12315	8.04669	7.83966	NM_001347588
NM_001347590	Prrxl1	chr14	32321365	32352926	+	2972	-0.269716	3.80794	1	-0.0313776	3.80794	1	-1.30934	3.80794	0.571215	-1.70431	3.80794	0.300802	-2.26531	3.80794	0.106715	0.942569	3.80794	0.525532	5.28609	3.80794	2.48939e-05	5.52921	3.80794	8.30574e-06	4.78722	3.80794	3.05126e-05	1.18091	3.80794	0.389645	4.24646	3.80794	0.000343712	4.09461	3.80794	0.000250911	2.79162	3.80794	0.00570855	0.787211	4.88182	3.57883	1.96812	5.03368	1.05693	6.58613	5.84415	1.9995	6.34302	NM_001347590
NM_001347593	Ptprg	chr14	10227722	10279820	-	6232	-0.32487	7.35061	0.929692	0.0943125	7.35061	1	0.0380659	7.35061	1	0.0295737	7.35061	1	0.696457	7.35061	0.282384	-0.587928	7.35061	0.305551	-0.3134	7.35061	0.576222	-0.338164	7.35061	0.492367	-0.38346	7.35061	0.403061	-0.168746	7.35061	0.916765	0.0495364	7.35061	1	0.0162798	7.35061	1	0.637866	7.35061	0.14402	7.29698	7.31326	7.93485	7.12823	7.34652	7.62185	7.28369	7.23839	7.03392	7.30845	NM_001347593
NM_001347596	Dock9	chr14	121775777	121935829	-	11404	0.187552	5.99124	0.877617	0.278505	5.99124	0.684195	0.415068	5.99124	0.339297	0.424189	5.99124	0.255052	0.615046	5.99124	0.0486912	-0.415404	5.99124	0.136111	-1.08746	5.99124	6.99563e-05	-1.34239	5.99124	3.46611e-06	-1.1438	5.99124	1.60274e-05	-0.324451	5.99124	0.265213	-0.859946	5.99124	0.000943862	-1.10576	5.99124	3.83115e-05	-0.71631	5.99124	0.00212589	6.78457	5.67881	6.06826	6.46012	5.92462	6.59702	5.25462	5.45321	6.18161	5.50956	NM_001347596
NM_001347598	Homer1	chr13	93440265	93503811	+	3118	-0.63116	7.14073	0.518962	-0.337165	7.14073	0.922574	-0.401457	7.14073	0.776826	-0.211585	7.14073	0.930659	-0.898131	7.14073	0.155449	-0.638645	7.14073	0.259018	-0.277728	7.14073	0.639901	-0.293598	7.14073	0.568955	0.0884292	7.14073	0.959742	-0.344649	7.14073	0.647227	-0.0480248	7.14073	1	0.125977	7.14073	0.895257	-0.178542	7.14073	0.772929	6.98183	7.10781	6.80329	6.63718	6.9338	7.61299	7.31939	7.70142	6.97434	7.33526	NM_001347598
NM_001347600	Fbxl3	chr14	103317675	103337002	-	3974	-0.435145	7.34493	0.412987	-0.257885	7.34493	0.830191	0.112792	7.34493	1	0.38267	7.34493	0.422714	0.169527	7.34493	0.783029	-1.15504	7.34493	0.00100811	-0.938962	7.34493	0.00155042	-1.14676	7.34493	0.000153105	-1.05577	7.34493	0.000261458	-0.977783	7.34493	0.00396738	-0.391025	7.34493	0.187099	-0.328942	7.34493	0.239179	-0.451101	7.34493	0.0885389	7.7719	7.44296	7.3208	6.79412	7.38087	8.20704	7.06029	7.15127	7.052	7.26808	NM_001347600
NM_001347601	Fbxl3	chr14	103317675	103336440	-	3999	-0.429842	7.36805	0.434631	-0.261122	7.36805	0.830278	0.149498	7.36805	0.955857	0.403169	7.36805	0.395889	0.142745	7.36805	0.84607	-1.21202	7.36805	0.000769104	-1.00423	7.36805	0.00096336	-1.194	7.36805	0.00011483	-1.10663	7.36805	0.000184049	-1.0433	7.36805	0.00268832	-0.42489	7.36805	0.153715	-0.360988	7.36805	0.19863	-0.534038	7.36805	0.0464573	7.84114	7.48015	7.3071	6.79784	7.41625	8.27098	7.07698	7.16436	7.05896	7.26675	NM_001347601
NM_001347602	Polk	chr13	96617195	96655695	-	3865	0.326381	6.48186	0.995112	0.169148	6.48186	1	0.923733	6.48186	0.371921	0.877342	6.48186	0.325327	1.83339	6.48186	0.0144305	-1.08211	6.48186	0.0989113	-1.08326	6.48186	0.0534129	-1.34234	6.48186	0.013116	-2.18041	6.48186	0.000180178	-1.23934	6.48186	0.0563982	-0.485908	6.48186	0.461141	-0.791381	6.48186	0.146869	-0.673404	6.48186	0.210596	7.53286	6.74148	6.85946	6.29352	7.04696	7.20648	5.86414	5.02607	6.12437	6.12322	NM_001347602
NM_001347603	Polk	chr13	96617195	96655695	-	3804	0.328121	6.50408	0.992211	0.168798	6.50408	1	0.92728	6.50408	0.368656	0.883858	6.50408	0.318946	1.83725	6.50408	0.0140236	-1.08019	6.50408	0.0984338	-1.07917	6.50408	0.0535694	-1.33601	6.50408	0.0132414	-2.17188	6.50408	0.000181539	-1.23952	6.50408	0.0556055	-0.480011	6.50408	0.466754	-0.78027	6.50408	0.151832	-0.662748	6.50408	0.217242	7.55112	6.77085	6.88837	6.3116	7.07111	7.223	5.88699	5.05112	6.14281	6.14383	NM_001347603
NM_001347604	Polk	chr13	96617195	96655695	-	3129	0.376482	6.53862	0.973328	0.148365	6.53862	1	0.916774	6.53862	0.425096	0.845474	6.53862	0.402964	1.87421	6.53862	0.0191595	-1.01039	6.53862	0.157122	-1.03571	6.53862	0.0883735	-1.24406	6.53862	0.0312012	-2.19189	6.53862	0.000363759	-1.23851	6.53862	0.0785796	-0.495413	6.53862	0.492856	-0.775069	6.53862	0.192369	-0.694163	6.53862	0.233969	7.59538	6.82031	6.90121	6.35687	7.09996	7.21889	5.97483	5.02701	6.2085	6.18319	NM_001347604
NM_001347605	Urah	chr7	140415051	140417884	+	676	0.220709	4.38038	1	0.581946	4.38038	1	1.10608	4.38038	0.82739	1.80596	4.38038	0.467506	0.127262	4.38038	1	-1.66165	4.38038	0.36006	-5.09166	4.38038	0.000802263	-7.22321	4.38038	1.29581e-05	-6.31657	4.38038	4.15791e-05	-1.30042	4.38038	0.525458	-4.20629	4.38038	0.00494915	-5.63796	4.38038	0.000215467	-6.41001	4.38038	4.36331e-05	8.27551	2.63755	1.8655	6.97509	4.06922	8.0548	0.831593	1.73823	6.39315	2.96314	NM_001347605
NM_001347606	Polk	chr13	96617195	96655695	-	2891	0.361066	6.51305	0.973249	0.162621	6.51305	1	0.929139	6.51305	0.385857	0.822173	6.51305	0.393199	1.82599	6.51305	0.0175122	-1.06536	6.51305	0.117846	-1.08675	6.51305	0.0609633	-1.26243	6.51305	0.0229269	-2.18474	6.51305	0.000248126	-1.26381	6.51305	0.059553	-0.51868	6.51305	0.441671	-0.801323	6.51305	0.156193	-0.719822	6.51305	0.193851	7.58387	6.78255	6.86405	6.32007	7.06519	7.22281	5.96038	5.03806	6.15745	6.13605	NM_001347606
NM_001347608	Dcxr	chr11	120615372	120618110	-	1711	0.60906	7.50707	0.844857	0.55979	7.50707	0.903569	1.08429	7.50707	0.434646	0.998048	7.50707	0.411338	1.45379	7.50707	0.136936	0.558972	7.50707	0.613949	-0.344877	7.50707	0.74243	-0.36177	7.50707	0.68155	-1.39402	7.50707	0.0374309	0.509701	7.50707	0.674307	0.130352	7.50707	0.993786	0.0272174	7.50707	1	-0.549293	7.50707	0.464302	7.95398	7.98119	7.40468	8.46368	8.08433	7.34492	6.98315	5.95089	7.90389	7.00004	NM_001347608
NM_001347609	Msx3	chr7	139626070	139629001	-	2352	0.45636	5.12649	1	0.63408	5.12649	0.974453	-0.102313	5.12649	1	0.0908485	5.12649	1	-1.00241	5.12649	0.570407	2.57737	5.12649	0.0365763	4.65063	5.12649	0.000121371	3.98487	5.12649	0.00036741	2.67523	5.12649	0.00796111	2.75509	5.12649	0.0253316	4.09196	5.12649	0.000583366	3.61936	5.12649	0.000971625	1.21646	5.12649	0.236985	2.79757	6.41693	4.01403	5.55266	6.88953	2.34121	6.32608	5.01644	4.91858	6.99184	NM_001347609
NM_001347610	Gypc	chr18	32661373	32693087	-	2128	1.10633	4.47484	0.558603	1.45179	4.47484	0.41474	0.751976	4.47484	0.767412	0.312632	4.47484	0.974915	1.12468	4.47484	0.364904	-0.0666802	4.47484	1	1.32536	4.47484	0.122412	1.20712	4.47484	0.138965	0.587278	4.47484	0.507286	0.278774	4.47484	0.944221	0.971004	4.47484	0.295138	0.413418	4.47484	0.704067	0.605628	4.47484	0.499749	4.49581	4.90923	5.10144	4.77459	5.46682	3.38948	4.5966	3.97676	3.3228	4.71484	NM_001347610
NM_001347611	Cenpx	chr11	120601767	120604634	-	757	0.0890979	8.7323	1	0.175421	8.7323	1	0.345403	8.7323	0.986162	0.283466	8.7323	0.971597	-0.267817	8.7323	0.93783	0.325333	8.7323	0.869494	-0.203606	8.7323	0.92353	-0.0235662	8.7323	1	0.0309034	8.7323	1	0.411655	8.7323	0.792345	0.0526988	8.7323	1	0.170802	8.7323	0.937748	-0.326011	8.7323	0.732726	8.73303	8.90383	8.40702	9.14469	8.78573	8.64393	8.62037	8.67484	8.96926	8.44033	NM_001347611
NM_001347612	Cenpx	chr11	120601767	120604634	-	939	0.101983	8.49656	1	0.179994	8.49656	1	0.297165	8.49656	1	0.322156	8.49656	0.937681	-0.317882	8.49656	0.886375	0.357724	8.49656	0.821816	-0.179683	8.49656	0.942874	-0.0364612	8.49656	1	0.13412	8.49656	0.965761	0.435736	8.49656	0.751036	0.0154992	8.49656	1	0.183712	8.49656	0.912629	-0.285745	8.49656	0.765918	8.48506	8.66878	8.19932	8.9208	8.50056	8.38308	8.34662	8.5172	8.74081	8.2034	NM_001347612
NM_001347613	Spef1l	chr7	139552211	139558668	-	1121	-0.770746	3.34502	0.67127	-0.77716	3.34502	0.712151	-0.256538	3.34502	1	-0.519531	3.34502	0.764083	-0.947785	3.34502	0.339877	-0.436222	3.34502	0.715905	-0.564186	3.34502	0.474384	-0.765414	3.34502	0.260364	-0.302916	3.34502	0.722068	-0.442635	3.34502	0.721053	-0.0499772	3.34502	1	-0.514199	3.34502	0.494788	-0.479955	3.34502	0.511876	3.3152	2.801	2.83524	2.87256	3.26522	4.08594	3.32053	3.78303	3.64972	3.52176	NM_001347613
NM_001347614	Spef1l	chr7	139552211	139558668	-	1067	-0.925927	3.39949	0.582442	-0.816687	3.39949	0.72435	-0.200191	3.39949	1	-0.503847	3.39949	0.806183	-0.902384	3.39949	0.413991	-0.440037	3.39949	0.741409	-0.692659	3.39949	0.393673	-0.735036	3.39949	0.319639	-0.407405	3.39949	0.621557	-0.330797	3.39949	0.85987	0.0330782	3.39949	1	-0.312956	3.39949	0.758999	-0.383862	3.39949	0.655061	3.26349	2.95054	2.87963	2.9327	3.29657	4.18942	3.45438	3.78202	3.74938	3.49676	NM_001347614
NM_001347615	Pcyt2	chr11	120500888	120508771	-	1836	0.0168562	8.6556	1	-0.115366	8.6556	1	0.0541537	8.6556	1	-0.406798	8.6556	0.264104	-0.102816	8.6556	0.880863	0.782744	8.6556	0.0046485	0.102405	8.6556	0.770041	0.444265	8.6556	0.0430308	0.538593	8.6556	0.0127572	0.650521	8.6556	0.0155698	0.139703	8.6556	0.65104	0.020611	8.6556	1	0.418921	8.6556	0.0531767	8.35425	8.37487	8.77318	9.00478	8.49396	8.3374	8.78166	8.87599	9.12014	8.4398	NM_001347615
NM_001347616	Npb	chr11	120499303	120499919	+	503	-0.839045	3.75204	0.970559	1.6052	3.75204	0.665956	0.148198	3.75204	1	0.592438	3.75204	0.937193	1.43183	3.75204	0.493866	-2.71924	3.75204	0.0797759	-1.16031	3.75204	0.436811	-1.2868	3.75204	0.336863	-2.03703	3.75204	0.0978543	-0.275	3.75204	1	-0.173064	3.75204	1	0.144679	3.75204	1	0.233844	3.75204	0.960583	4.05981	4.20449	4.29365	3.78481	3.88674	4.89885	3.61205	2.86182	2.17961	3.73854	NM_001347616
NM_001347617	Npb	chr11	120499303	120499919	+	527	-0.923237	3.82619	0.929229	1.32984	3.82619	0.77264	0.143301	3.82619	1	0.324907	3.82619	1	1.5653	3.82619	0.426728	-2.54415	3.82619	0.096285	-1.17148	3.82619	0.420976	-1.0599	3.82619	0.436957	-2.12008	3.82619	0.0793787	-0.291067	3.82619	1	-0.104944	3.82619	1	0.188249	3.82619	1	0.368456	3.82619	0.866468	4.03806	4.22631	4.40652	3.747	3.93312	4.9613	3.9014	2.84122	2.41715	3.78982	NM_001347617
NM_001347618	Ppp2r2d	chr7	138448088	138484785	+	2158	0.0892682	8.93611	1	-0.348956	8.93611	0.456484	-0.084349	8.93611	1	0.170996	8.93611	0.750321	0.305888	8.93611	0.331234	-0.0595228	8.93611	0.987775	-0.842553	8.93611	0.000435354	-1.14066	8.93611	1.02865e-05	-1.09244	8.93611	1.16234e-05	-0.497747	8.93611	0.0506933	-1.01617	8.93611	9.4307e-05	-1.05893	8.93611	2.73922e-05	-0.875817	8.93611	0.00016744	9.63912	8.5802	8.76331	9.14138	8.62295	9.54985	8.4092	8.45742	9.49033	8.7073	NM_001347618
NM_001347621	Bahcc1	chr11	120123773	120183123	+	10672	-0.451291	8.13463	0.814468	0.15445	8.13463	1	-0.352318	8.13463	0.876937	-1.25451	8.13463	0.0929858	-1.21612	8.13463	0.0727123	0.529866	8.13463	0.435336	0.928516	8.13463	0.0686735	1.07514	8.13463	0.0271801	0.537019	8.13463	0.269653	1.13561	8.13463	0.0542962	1.02749	8.13463	0.0499138	0.271916	8.13463	0.66298	-0.227809	8.13463	0.717801	7.38121	7.65313	7.1534	8.51682	8.4087	7.8325	8.90764	8.36952	8.36237	8.76102	NM_001347621
NM_001347623	Ctbp2	chr7	132588740	132683589	-	2527	-0.345427	9.90756	0.7617	-0.0251809	9.90756	1	0.0798345	9.90756	1	-0.17157	9.90756	0.914708	-0.0191971	9.90756	1	-0.815372	9.90756	0.0467422	-1.30406	9.90756	0.000633897	-1.61792	9.90756	4.40216e-05	-2.05847	9.90756	1.69514e-06	-0.495126	9.90756	0.254779	-0.878801	9.90756	0.0165079	-1.44407	9.90756	0.000164834	-1.73224	9.90756	1.74681e-05	10.7695	9.32539	9.03722	10.2743	9.89065	11.1149	9.49696	9.05642	10.2995	9.81082	NM_001347623
NM_001347624	Stard4	chr18	33332191	33346915	-	5293	0.108153	8.03541	1	-0.327894	8.03541	0.628291	-0.0124885	8.03541	1	-0.346045	8.03541	0.433704	0.155985	8.03541	0.782936	0.80812	8.03541	0.00849412	0.637869	8.03541	0.0144833	0.613236	8.03541	0.0140244	0.316854	8.03541	0.192045	0.372073	8.03541	0.238903	0.517228	8.03541	0.0523674	0.159038	8.03541	0.595936	0.364686	8.03541	0.136658	7.71057	7.86961	8.07526	8.08265	8.2278	7.60242	8.21566	7.91927	8.41054	8.24029	NM_001347624
NM_001347625	Tbc1d16	chr11	119033871	119119325	-	6960	-0.0267247	9.1558	1	0.675589	9.1558	0.0663498	-0.10873	9.1558	0.976996	-0.510783	9.1558	0.134586	-0.303224	9.1558	0.35841	0.305226	9.1558	0.274888	1.68594	9.1558	2.54349e-07	2.11771	9.1558	7.00922e-09	2.06786	9.1558	4.77453e-09	1.00754	9.1558	0.000545835	1.60393	9.1558	1.03729e-06	1.63365	9.1558	2.20902e-07	1.79136	9.1558	4.61727e-08	7.92112	9.55477	9.71248	8.92866	9.52506	7.94785	10.0656	10.0157	8.25307	9.63379	NM_001347625
NM_001347626	Hmbox1	chr14	65056550	65187306	-	6042	0.603913	7.45035	0.073563	0.780589	7.45035	0.0329333	0.822206	7.45035	0.0194194	0.377996	7.45035	0.28953	0.559994	7.45035	0.0637152	-0.0581946	7.45035	0.998256	0.569129	7.45035	0.0129313	0.788056	7.45035	0.000745828	0.708843	7.45035	0.00144443	0.118482	7.45035	0.808075	0.787422	7.45035	0.0014314	0.562139	7.45035	0.011037	0.664925	7.45035	0.00281475	7.33823	7.90037	8.00316	7.45671	8.12565	6.73432	7.52237	7.44316	6.67612	7.30345	NM_001347626
NM_001347627	Hmbox1	chr14	65049049	65187306	-	3382	0.603079	7.66358	0.0769573	0.720041	7.66358	0.0516386	0.79442	7.66358	0.025614	0.545656	7.66358	0.107312	0.5336	7.66358	0.0802678	0.0131382	7.66358	1	0.656014	7.66358	0.00512709	0.621425	7.66358	0.00561777	0.739178	7.66358	0.00106429	0.1301	7.66358	0.773613	0.847355	7.66358	0.000805047	0.564002	7.66358	0.0113367	0.669699	7.66358	0.00282093	7.54103	8.10503	8.21072	7.67113	8.38838	6.93795	7.55937	7.67712	6.95108	7.59396	NM_001347627
NM_001347628	Lmo7	chr14	102078059	102172129	+	5752	0.35722	5.58051	1	-0.193109	5.58051	1	0.87319	5.58051	0.598397	1.19124	5.58051	0.298871	2.07655	5.58051	0.0314938	0.171111	5.58051	1	-1.24854	5.58051	0.0882327	-1.99962	5.58051	0.00521565	-2.5036	5.58051	0.000606358	-0.379218	5.58051	0.809399	-0.732574	5.58051	0.370829	-1.16561	5.58051	0.0975935	-0.784273	5.58051	0.268167	6.62335	5.45774	5.83908	6.24413	5.89078	6.26613	4.26651	3.76253	6.43724	5.01759	NM_001347628
NM_001347629	Eef1akmt2	chr7	132429186	132454376	-	749	-0.246914	6.78063	0.922093	-0.377094	6.78063	0.727263	-0.522566	6.78063	0.420997	-0.483951	6.78063	0.3969	-0.417037	6.78063	0.417502	0.399678	6.78063	0.362854	0.445215	6.78063	0.207955	0.418638	6.78063	0.209443	0.259501	6.78063	0.456866	0.269498	6.78063	0.615928	0.169563	6.78063	0.739133	0.181601	6.78063	0.666486	0.0893776	6.78063	0.885416	6.43387	6.61547	6.52325	6.70337	6.60343	6.68078	7.09942	6.94029	7.08046	7.126	NM_001347629
NM_001347630	Fam53b	chr7	132313813	132378645	-	4904	0.290502	6.63557	0.885787	0.779153	6.63557	0.251075	-0.202219	6.63557	0.947098	-0.982832	6.63557	0.0705801	-1.05678	6.63557	0.032003	1.55589	6.63557	0.000858821	1.78807	6.63557	4.2999e-05	1.73141	6.63557	3.59095e-05	1.386	6.63557	0.000276505	2.04454	6.63557	8.51677e-05	1.29535	6.63557	0.0013726	0.45808	6.63557	0.211687	0.0387173	6.63557	1	5.75102	6.2091	5.78973	7.79556	7.04637	5.46051	7.19193	6.84652	7.01641	7.24858	NM_001347630
NM_001347631	Prss51	chr14	64323729	64335121	+	908	0	0	1	0	0	1	0	0	1	0	0	1	0	0	1	0	0	1	0	0	1	0	0	1	0	0	1	0	0	1	0	0	1	0	0	1	0	0	1	0	0	0	0	0	0	0	0	0	0	NM_001347631
NM_001347632	Dmbt1	chr7	130633799	130723357	+	6188	-0.0918918	0.0648115	1	0	0.0648115	1	0.104901	0.0648115	0.897034	0.15623	0.0648115	0.641717	0.144939	0.0648115	0.598031	-0.166968	0.0648115	0.440176	-0.166968	0.0648115	0.337123	-0.166968	0.0648115	0.299828	-0.166968	0.0648115	0.281464	-0.0750763	0.0648115	0.84833	0.0298251	0.0648115	0.990913	0.0811539	0.0648115	0.689953	0.0698627	0.0648115	0.731344	0.0750763	0.15623	0.144939	0	0.104901	0.166968	0	0	0	0	NM_001347632
NM_001347633	Mxra7	chr11	116697398	116718953	-	2019	0.137084	7.65627	1	-0.0695964	7.65627	1	-0.192122	7.65627	0.962929	-0.30191	7.65627	0.738612	-0.935554	7.65627	0.0621189	0.971539	7.65627	0.0269927	2.43177	7.65627	1.45116e-06	2.8543	7.65627	9.44791e-08	2.51053	7.65627	2.93326e-07	0.764858	7.65627	0.0818272	2.10256	7.65627	1.2973e-05	2.41531	7.65627	9.13149e-07	1.43789	7.65627	0.000266046	6.17593	8.59124	7.61383	6.94079	8.27849	6.03885	8.89315	8.54938	7.01039	8.47061	NM_001347633
NM_001347634	Ybx2	chr11	69827154	69832429	+	1339	-0.223931	7.08267	0.971385	0.187983	7.08267	1	1.07813	7.08267	0.0547191	0.825952	7.08267	0.120552	0.259374	7.08267	0.707272	0.29501	7.08267	0.576705	-1.35843	7.08267	0.000470836	-1.06693	7.08267	0.00271547	-0.642843	7.08267	0.0516655	0.706924	7.08267	0.0894534	-0.0563648	7.08267	1	-0.0170436	7.08267	1	-0.159539	7.08267	0.718312	7.20063	7.18359	7.04109	7.90755	7.14426	7.42456	6.35763	6.78172	7.71957	6.06613	NM_001347634
NM_001347636	Exoc7	chr11	116178823	116197560	-	3265	0.178935	8.19282	0.442735	0.206151	8.19282	0.41474	0.0189275	8.19282	1	-0.0311734	8.19282	1	-0.0660038	8.19282	0.815226	0.684372	8.19282	5.2491e-05	1.02817	8.19282	5.63855e-08	1.34477	8.19282	1.05648e-09	1.50083	8.19282	1.26811e-10	0.711588	8.19282	4.15947e-05	0.868158	8.19282	7.95347e-07	1.13466	8.19282	1.01333e-08	1.2559	8.19282	1.87388e-09	7.42944	8.56411	8.68534	8.14103	8.2976	7.25051	8.59528	8.75134	7.93488	8.27868	NM_001347636
NM_001347637	Tacc2	chr7	130294348	130366615	+	3683	-0.2505	9.12596	0.931948	0.490123	9.12596	0.572995	0.160564	9.12596	0.989554	-0.299221	9.12596	0.71826	-0.24094	9.12596	0.740122	-0.118943	9.12596	0.943741	0.362477	9.12596	0.348674	0.728153	9.12596	0.0331385	0.709464	9.12596	0.0327894	0.62168	9.12596	0.142292	0.77354	9.12596	0.03572	0.679432	9.12596	0.0483927	0.719024	9.12596	0.0329478	8.55323	9.23266	9.27226	9.17491	9.32677	8.80373	9.53188	9.5132	8.68479	9.16621	NM_001347637
NM_001347638	Fgfr2	chr7	129764181	129868538	-	4816	-0.166646	7.96637	1	-0.69085	7.96637	0.562451	-0.650972	7.96637	0.539009	-0.354632	7.96637	0.786469	-0.411467	7.96637	0.642489	0.895261	7.96637	0.126595	2.08441	7.96637	0.000183818	1.57972	7.96637	0.00164313	1.04287	7.96637	0.0244632	0.371057	7.96637	0.646468	1.60009	7.96637	0.00268589	1.39174	7.96637	0.00475651	0.798045	7.96637	0.0883385	6.90673	8.29846	7.70477	7.27778	8.50681	7.07337	8.6531	8.11624	7.96863	9.15779	NM_001347638
NM_001347639	Msra	chr14	64360070	64654728	-	1321	0.497303	6.29715	0.400675	-0.205993	6.29715	0.953616	-0.217057	6.29715	0.879021	0.0113733	6.29715	1	-0.375574	6.29715	0.431407	1.50283	6.29715	0.00029796	0.909116	6.29715	0.00504498	0.581792	6.29715	0.0535803	0.440302	6.29715	0.134094	0.799533	6.29715	0.0285772	0.194757	6.29715	0.643686	0.0958625	6.29715	0.866852	-0.432574	6.29715	0.149017	6.13664	6.2325	5.70406	6.93617	6.33139	5.63933	6.22112	6.07964	7.14216	6.54845	NM_001347639
NM_001347640	Tial1	chr7	128041501	128063397	-	4378	-0.198066	8.40525	1	-0.0502027	8.40525	1	-0.0251707	8.40525	1	0.217177	8.40525	0.847484	0.335949	8.40525	0.570058	-0.173065	8.40525	0.8272	-0.17161	8.40525	0.739486	-0.462604	8.40525	0.179804	-0.662619	8.40525	0.0448643	-0.0252009	8.40525	1	0.00128526	8.40525	1	-0.0473608	8.40525	1	-0.128604	8.40525	0.794886	8.4732	8.42584	8.34459	8.448	8.47448	8.67126	8.20866	8.00864	8.4982	8.49965	NM_001347640
NM_001347641	Tial1	chr7	128041501	128063397	-	4436	-0.19553	8.38749	1	-0.0518992	8.38749	1	-0.0260459	8.38749	1	0.219381	8.38749	0.843609	0.334471	8.38749	0.571833	-0.171618	8.38749	0.829634	-0.173759	8.38749	0.733739	-0.468204	8.38749	0.173869	-0.666566	8.38749	0.0435692	-0.0279872	8.38749	1	-0.00427431	8.38749	1	-0.0532924	8.38749	1	-0.136565	8.38749	0.775353	8.45995	8.40666	8.32339	8.43197	8.45568	8.65548	8.18728	7.98892	8.48386	8.48172	NM_001347641
NM_001347642	Wbp2	chr11	115969397	115977821	-	1680	-0.234332	9.47724	1	0.262581	9.47724	0.97232	0.248152	9.47724	0.935635	-0.180891	9.47724	0.95174	0.475295	9.47724	0.485619	-0.188349	9.47724	0.867218	-0.41976	9.47724	0.37866	-0.0756194	9.47724	0.991838	0.000911084	9.47724	1	0.308564	9.47724	0.672545	0.0627232	9.47724	1	-0.0221785	9.47724	1	0.710538	9.47724	0.0828618	9.32239	9.30021	10.0329	9.63095	9.38511	9.55672	9.4811	9.55763	9.36837	9.13696	NM_001347642
NM_001347645	Mrpl58	chr11	115294578	115303500	+	2585	-0.174174	8.3792	1	-0.28441	8.3792	0.990482	-0.0883327	8.3792	1	-0.267506	8.3792	0.894304	-0.783651	8.3792	0.273996	0.779492	8.3792	0.202407	0.251376	8.3792	0.729445	0.368013	8.3792	0.501955	0.21364	8.3792	0.740423	0.669256	8.3792	0.293799	0.337218	8.3792	0.609378	0.274681	8.3792	0.659568	-0.395837	8.3792	0.453606	8.04233	8.31701	7.6465	8.71159	8.37955	8.21651	8.58452	8.43015	8.996	8.46788	NM_001347645
NM_001347647	Otop3	chr11	115225557	115237753	+	2356	0	0.229828	1	1.67039	0.229828	3.12004e-06	0.104083	0.229828	0.949479	0	0.229828	1	0.523808	0.229828	0.0410614	0	0.229828	1	0	0.229828	1	0	0.229828	1	0	0.229828	1	1.67039	0.229828	1.32802e-06	0.104083	0.229828	0.705361	0	0.229828	1	0.523808	0.229828	0.00522231	0	0	0.523808	1.67039	0.104083	0	0	0	0	0	NM_001347647
NM_001347648	Cd300lf	chr11	115007040	115024818	-	1751	1.13081	0.729466	0.434828	0.831191	0.729466	0.724535	-0.113914	0.729466	1	1.53017	0.729466	0.181137	0.34832	0.729466	0.869323	0.186094	0.729466	1	0.607723	0.729466	0.479839	-0.330074	0.729466	0.737433	-0.330074	0.729466	0.721381	-0.113525	0.729466	1	-0.637001	0.729466	0.473596	0.0692875	0.729466	1	-1.11256	0.729466	0.11623	1.46088	1.53017	0.34832	1.34736	0.823883	0.330074	0	0	0.516169	0.937797	NM_001347648
NM_001347649	Fus	chr7	127566651	127581203	+	1812	0.230519	11.3823	1	0.260717	11.3823	1	-0.153569	11.3823	1	-0.210884	11.3823	0.959633	0.376492	11.3823	0.714819	0.1107	11.3823	1	0.394821	11.3823	0.524822	-0.318409	11.3823	0.594601	-0.793737	11.3823	0.104476	0.140898	11.3823	0.984943	0.0107322	11.3823	1	-0.759813	11.3823	0.138727	-0.647764	11.3823	0.199889	11.6838	10.924	11.0361	11.8247	11.6945	11.4533	11.1349	10.6596	11.564	11.8481	NM_001347649
NM_001347651	Cd300lb	chr11	114813605	114825197	-	2636	0.0472336	0.166524	1	-0.328409	0.166524	0.824367	0.162726	0.166524	0.985826	-0.347795	0.166524	0.635827	0.176205	0.166524	0.849025	0.596631	0.166524	0.155033	0	0.166524	1	0.381011	0.166524	0.279056	0	0.166524	1	0.220988	0.166524	0.735964	0.115493	0.166524	0.877981	-0.0140177	0.166524	1	0.128971	0.166524	0.792941	0.0472336	0.0332158	0.176205	0.268222	0.162726	0	0.381011	0	0.596631	0	NM_001347651
NM_001347652	Bcl7c	chr7	127260626	127307938	-	6349	-0.25917	7.66316	0.910759	-0.202831	7.66316	0.980274	-0.366271	7.66316	0.680356	-0.153178	7.66316	0.939745	-0.468729	7.66316	0.355516	0.648828	7.66316	0.114017	0.411616	7.66316	0.261174	0.743146	7.66316	0.0262746	1.11278	7.66316	0.00122272	0.705167	7.66316	0.0833633	0.304515	7.66316	0.458063	0.849138	7.66316	0.0125062	0.903218	7.66316	0.00720526	6.96573	7.81487	7.86895	7.6709	7.27024	7.2249	7.96805	8.33768	7.87373	7.63652	NM_001347652
NM_001347654	Cd300a	chr11	114780867	114792767	+	1907	0.295658	2.86144	1	-1.08729	2.86144	0.351247	0.744486	2.86144	0.559662	0.112028	2.86144	1	-0.381622	2.86144	0.752789	1.53031	2.86144	0.0249901	1.11501	2.86144	0.0568515	1.11923	2.86144	0.0448053	1.09616	2.86144	0.0431807	0.147362	2.86144	0.99426	1.56383	2.86144	0.0102261	0.9356	2.86144	0.0978994	0.418878	2.86144	0.497044	2.21664	3.15224	2.63551	2.364	3.78047	1.92098	3.04021	3.01713	3.45128	3.03598	NM_001347654
NM_001347655	Mylpf	chr7	126808071	126813459	+	639	0.0961629	7.33155	1	-1.41673	7.33155	0.665186	-0.0605677	7.33155	1	0.965196	7.33155	0.725096	0.830168	7.33155	0.717959	-1.52079	7.33155	0.295385	-3.06642	7.33155	0.009745	-2.73512	7.33155	0.0153371	-3.14687	7.33155	0.00489384	-3.03368	7.33155	0.0251688	-3.22315	7.33155	0.00843507	-1.86609	7.33155	0.0992383	-2.41286	7.33155	0.0289637	9.48013	7.61405	7.06727	6.44645	6.25698	9.38397	6.64885	6.2371	7.86318	6.31755	NM_001347655
NM_001347656	Cdipt	chr7	126575630	126579671	+	1773	0.359187	8.99648	0.471056	0.0163709	8.99648	1	0.112461	8.99648	0.988485	0.0227939	8.99648	1	0.119626	8.99648	0.85902	0.34212	8.99648	0.262283	-0.00656705	8.99648	1	0.0222976	8.99648	1	0.127256	8.99648	0.658277	-0.000696966	8.99648	1	-0.253293	8.99648	0.365182	-0.314096	8.99648	0.201332	-0.112305	8.99648	0.715795	9.1956	8.88151	9.0833	9.19491	8.94231	8.83642	8.85871	8.96367	9.17854	8.82985	NM_001347656
NM_001347657	Asphd1	chr7	126545159	126548331	-	1222	0.0576041	5.34253	1	-0.498033	5.34253	0.836905	0.000234486	5.34253	1	-0.375696	5.34253	0.806453	-1.08846	5.34253	0.145331	0.417964	5.34253	0.624326	0.732046	5.34253	0.19546	2.72343	5.34253	1.78838e-05	3.65365	5.34253	3.00148e-07	-0.137674	5.34253	0.995249	0.674676	5.34253	0.254252	2.29013	5.34253	0.000133882	2.50758	5.34253	3.95925e-05	4.08515	6.37528	6.59274	3.94748	4.75983	4.02755	6.75098	7.6812	4.44551	4.75959	NM_001347657
NM_001347658	Atxn2l	chr7	126090880	126101597	-	3998	-0.151813	10.1584	1	0.16093	10.1584	1	-0.106833	10.1584	1	-0.546341	10.1584	0.325383	0.103521	10.1584	0.971748	-0.332896	10.1584	0.490491	-0.208223	10.1584	0.642732	-0.25027	10.1584	0.505047	-0.299612	10.1584	0.385818	-0.020154	10.1584	1	-0.163242	10.1584	0.760557	-0.644798	10.1584	0.0549981	-0.0442781	10.1584	1	10.2788	9.63401	10.2345	10.2587	10.1156	10.4306	10.1803	10.131	10.0977	10.2224	NM_001347658
NM_001347711	Syne1	chr10	4970196	5438314	-	28115	0.307522	4.85291	1	0.31657	4.85291	0.984293	0.683657	4.85291	0.582281	0.496598	4.85291	0.68424	0.405297	4.85291	0.703762	-0.632692	4.85291	0.376677	-0.0336126	4.85291	1	0.635666	4.85291	0.242635	1.91845	4.85291	0.000569719	-0.623644	4.85291	0.392136	0.342523	4.85291	0.642399	0.824742	4.85291	0.125135	2.01623	4.85291	0.0004215	4.56191	5.38665	6.57814	3.93826	4.90443	4.25439	4.89005	6.17284	3.62169	4.22077	NM_001347711
NM_001347718	Pdgfra	chr5	75312912	75344792	+	3500	2.34763	5.89539	0.0309875	2.4511	5.89539	0.045384	3.41867	5.89539	0.00425005	2.57328	5.89539	0.0223306	2.95427	5.89539	0.00489511	0.788809	5.89539	0.434829	1.91141	5.89539	0.01239	2.6853	5.89539	0.00061241	3.33547	5.89539	4.70437e-05	0.892276	5.89539	0.361611	2.98245	5.89539	0.00045726	2.91095	5.89539	0.000299421	3.94211	5.89539	8.39833e-06	5.12433	8.03528	9.06644	6.0166	8.10678	2.7767	5.462	6.11217	3.56551	4.68811	NM_001347718
NM_001347719	Pdgfra	chr5	75313597	75344792	+	4056	2.31958	5.6863	0.0341424	2.45593	5.6863	0.0459612	3.31958	5.6863	0.00546761	2.49837	5.6863	0.0278458	2.91987	5.6863	0.0054736	0.773351	5.6863	0.450698	1.94315	5.6863	0.0114596	2.67918	5.6863	0.000654383	3.27551	5.6863	6.06005e-05	0.909693	5.6863	0.351717	2.94315	5.6863	0.000543211	2.85797	5.6863	0.000375714	3.8758	5.6863	1.07506e-05	4.92031	7.77828	8.79611	5.83001	7.86346	2.60073	5.27991	5.87624	3.37408	4.54388	NM_001347719
NM_001347731	Dyrk1a	chr16	94412278	94496378	+	5638	-0.149483	8.45168	1	0.0720972	8.45168	1	-0.570398	8.45168	0.57352	-0.524979	8.45168	0.537461	0.0534266	8.45168	1	0.107144	8.45168	1	0.650768	8.45168	0.16245	0.272363	8.45168	0.60038	0.030123	8.45168	1	0.328725	8.45168	0.664432	0.229853	8.45168	0.732824	-0.103133	8.45168	0.937743	0.233033	8.45168	0.664391	8.20205	8.09891	8.43508	8.53077	8.4319	8.35153	8.62389	8.38165	8.45868	9.0023	NM_001347731
NM_001347732	Syne1	chr10	4970196	5500692	-	28352	0.297464	4.85673	1	0.328305	4.85673	0.976002	0.676254	4.85673	0.588678	0.491637	4.85673	0.690243	0.408602	4.85673	0.700683	-0.653368	4.85673	0.357626	-0.0478711	4.85673	1	0.630145	4.85673	0.248288	1.90886	4.85673	0.000605843	-0.622527	4.85673	0.39436	0.330919	4.85673	0.658203	0.824319	4.85673	0.125922	2.01999	4.85673	0.000420114	4.56642	5.39074	6.58641	3.94389	4.89734	4.26896	4.8991	6.17781	3.61559	4.22108	NM_001347732
NM_001348026	Bcl6	chr16	23783800	23800033	-	4725	-0.120943	3.57183	1	-0.0168163	3.57183	1	0.0411906	3.57183	1	0.853223	3.57183	0.339697	1.12115	3.57183	0.137006	-1.42181	3.57183	0.0281303	-1.29381	3.57183	0.0206722	-1.66192	3.57183	0.00275618	-1.4176	3.57183	0.00724655	-1.31768	3.57183	0.0409587	-1.13168	3.57183	0.0483826	-0.687754	3.57183	0.21085	-0.175499	3.57183	0.836319	4.42213	3.73438	4.24663	3.10445	3.29045	4.54308	2.88116	3.12548	3.12127	3.24926	NM_001348026
NM_001348035	Cct5	chr15	31590946	31601685	-	1866	0.0385441	12.0478	1	0.0897913	12.0478	1	-0.0240009	12.0478	1	0.0267472	12.0478	1	0.166956	12.0478	0.74218	-0.0172574	12.0478	1	-0.24999	12.0478	0.354989	-0.522727	12.0478	0.0282983	-0.890911	12.0478	0.000420306	0.0339897	12.0478	1	-0.312535	12.0478	0.242025	-0.534524	12.0478	0.0262252	-0.762499	12.0478	0.00198828	12.3927	11.8582	11.6302	12.4267	12.0802	12.3541	11.8314	11.4632	12.3369	12.1042	NM_001348035
NM_001348055	Fech	chr18	64589613	64622169	-	2798	-0.0659725	7.25126	1	-0.0925653	7.25126	1	0.330444	7.25126	0.445191	0.377192	7.25126	0.283024	0.227689	7.25126	0.525422	0.323781	7.25126	0.228584	-0.633848	7.25126	0.00543904	-0.7421	7.25126	0.0010749	-0.493511	7.25126	0.0177363	0.297189	7.25126	0.282445	-0.237432	7.25126	0.336244	-0.298935	7.25126	0.170221	-0.199849	7.25126	0.370571	7.41675	7.11781	7.2169	7.71393	7.17931	7.48272	6.74062	6.98921	7.8065	6.84887	NM_001348055
NM_001348062	Gnb4	chr3	32634481	32670316	-	5920	-0.161436	6.53893	0.955465	0.0779533	6.53893	1	0.066359	6.53893	1	0.195293	6.53893	0.739427	0.14623	6.53893	0.785444	1.17723	6.53893	0.00026554	0.913048	6.53893	0.000561211	0.760371	6.53893	0.0019508	0.963817	6.53893	0.000156075	1.41662	6.53893	5.26741e-05	1.14084	6.53893	8.63427e-05	1.1171	6.53893	4.99118e-05	1.27148	6.53893	8.47612e-06	5.58216	6.69926	6.85364	6.99878	6.723	5.7436	6.50397	6.70741	6.92082	6.65664	NM_001348062
NM_001348087	Umps	chr16	33775152	33787408	-	3321	0.276543	8.49376	1	0.094978	8.49376	1	0.0442426	8.49376	1	0.0535595	8.49376	1	0.344026	8.49376	0.802837	0.278718	8.49376	0.844377	-0.717567	8.49376	0.256192	-1.76197	8.49376	0.00330417	-2.70824	8.49376	3.87602e-05	0.0971531	8.49376	1	-0.949867	8.49376	0.130469	-1.98496	8.49376	0.00130072	-2.64076	8.49376	6.3359e-05	9.67079	7.68583	7.03003	9.76794	8.72092	9.39424	7.63227	6.686	9.67296	8.67668	NM_001348087
NM_001348088	Tsg101	chr7	46538698	46569717	-	1774	-0.0127844	8.97918	1	-0.0293068	8.97918	1	-0.304266	8.97918	0.588906	-0.0371224	8.97918	1	0.011865	8.97918	1	0.479173	8.97918	0.101462	0.80605	8.97918	0.00205661	0.483038	8.97918	0.0427074	0.227307	8.97918	0.352735	0.462651	8.97918	0.115019	0.514569	8.97918	0.045468	0.4587	8.97918	0.0566236	0.251956	8.97918	0.305256	8.60444	9.06314	8.8564	9.06709	9.11901	8.61723	9.10026	8.84453	9.0964	9.42328	NM_001348088
NM_001348089	Tsg101	chr7	46538698	46569717	-	1852	0.000881843	8.97703	1	-0.0514738	8.97703	1	-0.305041	8.97703	0.52131	-0.0627975	8.97703	1	-0.00500482	8.97703	1	0.485209	8.97703	0.0664523	0.7979	8.97703	0.000987467	0.511298	8.97703	0.019008	0.206664	8.97703	0.352248	0.432854	8.97703	0.103483	0.491977	8.97703	0.0353361	0.447619	8.97703	0.0404762	0.200778	8.97703	0.37897	8.62004	9.06766	8.82081	9.05289	9.11201	8.61915	9.13045	8.82582	9.10436	9.41705	NM_001348089
NM_001348093	Glrx3	chr7	137039302	137071359	+	2828	-0.0702575	9.18404	1	0.00612043	9.18404	1	0.166764	9.18404	0.898558	0.582955	9.18404	0.132858	0.499805	9.18404	0.157234	0.176645	9.18404	0.679037	-0.18026	9.18404	0.563002	-0.530683	9.18404	0.0315951	-0.904776	9.18404	0.00051015	0.253023	9.18404	0.483979	0.0567616	9.18404	0.96379	0.122529	9.18404	0.714749	-0.334713	9.18404	0.173947	9.28306	9.40559	8.94834	9.53608	9.33982	9.35331	8.82263	8.44854	9.52996	9.17305	NM_001348093
NM_001348095	Apoa5	chr9	46179931	46183219	+	2510	-0.985572	0.351691	0.419587	0.571572	0.351691	0.846038	-0.160068	0.351691	1	0	0.351691	1	-0.139018	0.351691	1	-0.390057	0.351691	0.733951	-0.895946	0.351691	0.172113	-1.08733	0.351691	0.0754913	-0.94831	0.351691	0.111186	1.16709	0.351691	0.122512	-0.0704426	0.351691	1	-0.101756	0.351691	0.997016	-0.101756	0.351691	0.976051	0.101756	0	0	1.26884	0.0313138	1.08733	0	0.139018	0.697271	0.191382	NM_001348095
NM_001348100	Ndst1	chr18	60817566	60881492	-	7878	0.400199	8.19443	0.609679	0.431429	8.19443	0.606437	0.101211	8.19443	1	-0.296012	8.19443	0.682989	0.102938	8.19443	0.962968	0.347397	8.19443	0.4274	1.56678	8.19443	4.9347e-05	1.65447	8.19443	1.53293e-05	1.62496	8.19443	1.29261e-05	0.378627	8.19443	0.378087	1.2678	8.19443	0.000574842	0.958263	8.19443	0.00354551	1.3277	8.19443	0.000150945	7.48193	8.44019	8.80962	7.86055	8.74972	7.08173	8.7362	8.70668	7.42912	8.64851	NM_001348100
NM_001348101	Ndst1	chr18	60817566	60879818	-	7812	0.402883	8.20289	0.603841	0.43368	8.20289	0.602832	0.100443	8.20289	1	-0.297941	8.20289	0.67871	0.105901	8.20289	0.957597	0.351553	8.20289	0.419969	1.57435	8.20289	4.66328e-05	1.66057	8.20289	1.46361e-05	1.62914	8.20289	1.24784e-05	0.38235	8.20289	0.37138	1.27191	8.20289	0.000555522	0.959743	8.20289	0.00349541	1.33216	8.20289	0.000145287	7.48816	8.4479	8.82032	7.87051	8.76006	7.08527	8.74584	8.71441	7.43683	8.65962	NM_001348101
NM_001348102	Ndst1	chr18	60817566	60866213	-	7902	0.401675	8.18734	0.609291	0.4319	8.18734	0.607852	0.098169	8.18734	1	-0.303268	8.18734	0.670658	0.104458	8.18734	0.960836	0.348195	8.18734	0.428038	1.5675	8.18734	5.07136e-05	1.65469	8.18734	1.59155e-05	1.62219	8.18734	1.37198e-05	0.378419	8.18734	0.380639	1.26399	8.18734	0.000609454	0.949746	8.18734	0.00388458	1.32497	8.18734	0.000159667	7.4772	8.42695	8.80218	7.85562	8.7412	7.07553	8.73022	8.69772	7.42372	8.64303	NM_001348102
NM_001348103	Ndst1	chr18	60817566	60860638	-	7854	0.402605	8.19443	0.605195	0.432921	8.19443	0.605041	0.0998793	8.19443	1	-0.299245	8.19443	0.676631	0.103802	8.19443	0.961507	0.352142	8.19443	0.419567	1.5723	8.19443	4.78725e-05	1.65989	8.19443	1.48878e-05	1.62831	8.19443	1.27289e-05	0.382458	8.19443	0.372003	1.26957	8.19443	0.000572165	0.95804	8.19443	0.00357447	1.32951	8.19443	0.000150083	7.48051	8.43855	8.81001	7.86297	8.75008	7.0779	8.73779	8.70621	7.43004	8.6502	NM_001348103
NM_001348104	Gnb4	chr3	32632736	32670739	-	7973	-0.181308	6.19089	0.936968	0.0184387	6.19089	1	0.0279454	6.19089	1	0.150294	6.19089	0.866934	0.0264125	6.19089	1	1.18428	6.19089	0.000463081	0.864831	6.19089	0.00168909	0.688419	6.19089	0.00711411	0.911029	6.19089	0.000542446	1.38403	6.19089	0.000117873	1.07408	6.19089	0.000314359	1.02002	6.19089	0.000263899	1.11875	6.19089	8.15066e-05	5.27569	6.29571	6.39444	6.65972	6.34978	5.457	6.14542	6.36803	6.64128	6.32183	NM_001348104
NM_001348105	Gnb4	chr3	32632736	32670739	-	7871	-0.178933	6.21146	0.936955	0.0242686	6.21146	1	0.0353856	6.21146	1	0.156201	6.21146	0.849653	0.0343612	6.21146	1	1.18364	6.21146	0.000422713	0.866802	6.21146	0.00148163	0.693895	6.21146	0.00612224	0.918152	6.21146	0.00044344	1.38684	6.21146	0.00010394	1.08112	6.21146	0.000261093	1.02903	6.21146	0.00021231	1.13145	6.21146	6.23195e-05	5.29291	6.32193	6.42435	6.67975	6.37403	5.47184	6.16573	6.38999	6.65548	6.33864	NM_001348105
NM_001348108	Spaar	chr4	43730034	43734534	+	4083	-0.19697	0.142419	1	0	0.142419	1	-0.361159	0.142419	0.701318	0.061366	0.142419	1	-0.770113	0.142419	0.110255	-0.19697	0.142419	0.778751	0.181478	0.142419	0.71831	-0.19697	0.142419	0.639932	0.573143	0.142419	0.0840754	0	0.142419	1	0.0172892	0.142419	1	0.061366	0.142419	0.986506	0	0.142419	1	0	0.061366	0	0	0.0172892	0.19697	0	0.770113	0	0.378448	NM_001348108
NM_001348146	Ndst1	chr18	60834506	60881737	-	2762	0.363157	8.11651	0.67707	0.389762	8.11651	0.677311	0.0875895	8.11651	1	-0.193843	8.11651	0.856072	0.063842	8.11651	1	0.300012	8.11651	0.514882	1.5079	8.11651	6.96752e-05	1.59406	8.11651	2.17115e-05	1.51006	8.11651	2.79181e-05	0.326616	8.11651	0.471807	1.23233	8.11651	0.000700288	1.03706	8.11651	0.0017785	1.21074	8.11651	0.000358532	7.42621	8.46327	8.63695	7.75282	8.65854	7.06305	8.65711	8.57311	7.36306	8.57095	NM_001348146
NM_001348159	Cyb5a	chr18	84869463	84897996	+	841	-0.280414	9.73626	0.95173	-0.0941852	9.73626	1	0.17583	9.73626	1	0.2893	9.73626	0.801521	0.690225	9.73626	0.233138	0.121167	9.73626	0.974425	-0.918204	9.73626	0.0288183	-1.40718	9.73626	0.00101274	-1.67329	9.73626	0.000138542	0.307396	9.73626	0.655179	-0.46196	9.73626	0.316944	-0.837471	9.73626	0.037972	-0.702654	9.73626	0.074838	10.1533	9.3158	9.45062	10.4607	9.69131	10.4337	9.0265	8.7604	10.5549	9.51548	NM_001348159
NM_001348167	Lars2	chr9	123195992	123291740	+	4196	-0.987612	8.68168	1	-1.03156	8.68168	1	1.68896	8.68168	0.934368	-2.88321	8.68168	0.636353	-1.96844	8.68168	0.743461	0.132327	8.68168	1	0.215183	8.68168	1	1.12177	8.68168	0.79227	-0.625758	8.68168	0.93952	0.088374	8.68168	1	2.89175	8.68168	0.386809	-0.773831	8.68168	0.904217	-1.60659	8.68168	0.634768	8.04355	7.26972	6.43696	8.13192	10.9353	9.03116	10.1529	8.4054	9.16349	9.24634	NM_001348167
NM_001348168	Lars2	chr9	123195992	123291740	+	4063	-0.991415	8.72744	1	-1.02948	8.72744	1	1.67876	8.72744	0.93781	-2.90308	8.72744	0.636018	-1.9611	8.72744	0.747431	0.120843	8.72744	1	0.227976	8.72744	1	1.14305	8.72744	0.787588	-0.628279	8.72744	0.939872	0.0827802	8.72744	1	2.89815	8.72744	0.388906	-0.768617	8.72744	0.907187	-1.59797	8.72744	0.63988	8.08394	7.31533	6.48598	8.16672	10.9821	9.07536	10.2184	8.44708	9.1962	9.30333	NM_001348168
NM_001348171	Cyp19a1	chr9	54073221	54175448	-	2421	0.106142	0.0913088	1	0	0.0913088	1	-0.230275	0.0913088	0.89219	-0.537326	0.0913088	0.336419	0.0393455	0.0913088	1	0	0.0913088	1	0.230275	0.0913088	0.591858	0.537326	0.0913088	0.107031	0	0.0913088	1	-0.106142	0.0913088	0.960256	-0.106142	0.0913088	0.895586	-0.106142	0.0913088	0.866193	-0.0667964	0.0913088	0.947252	0.106142	0	0.0393455	0	0	0	0.537326	0	0	0.230275	NM_001348171
NM_001348172	Cyp19a1	chr9	54073221	54136198	-	2423	0.106054	0.0912472	1	0	0.0912472	1	-0.230149	0.0912472	0.892153	-0.53696	0.0912472	0.336419	0.0393099	0.0912472	1	0	0.0912472	1	0.230149	0.0912472	0.591795	0.53696	0.0912472	0.107031	0	0.0912472	1	-0.106054	0.0912472	0.960266	-0.106054	0.0912472	0.895625	-0.106054	0.0912472	0.866212	-0.0667436	0.0912472	0.947256	0.106054	0	0.0393099	0	0	0	0.53696	0	0	0.230149	NM_001348172
NM_001348173	Cyp19a1	chr9	54073221	54109500	-	2564	0.0989691	0.0888228	1	0	0.0888228	1	-0.226999	0.0888228	0.889553	-0.524627	0.0888228	0.336419	0.0376336	0.0888228	1	0	0.0888228	1	0.226999	0.0888228	0.587367	0.524627	0.0888228	0.107041	0	0.0888228	1	-0.0989691	0.0888228	0.969921	-0.0989691	0.0888228	0.906317	-0.0989691	0.0888228	0.878211	-0.0613354	0.0888228	0.95707	0.0989691	0	0.0376336	0	0	0	0.524627	0	0	0.226999	NM_001348173
NM_001348180	Kank1	chr19	25214339	25411862	+	5368	0.498166	7.529	0.688712	-0.00521371	7.529	1	0.273308	7.529	0.922293	-0.0997643	7.529	1	0.165213	7.529	0.933555	0.710348	7.529	0.19296	0.720872	7.529	0.117582	0.52819	7.529	0.238172	0.170308	7.529	0.783378	0.206968	7.529	0.856845	0.496014	7.529	0.325275	-0.0697401	7.529	1	-0.162645	7.529	0.799154	7.51805	7.44831	7.35541	7.72502	8.01407	7.01989	7.54808	7.1902	7.73024	7.74076	NM_001348180
NM_001348196	Trmt10a	chr3	137849278	137865581	+	4051	-0.252006	5.94705	0.931591	-0.0566947	5.94705	1	-0.1463	5.94705	1	-0.324525	5.94705	0.679927	0.257536	5.94705	0.712899	-0.776496	5.94705	0.0633149	-1.53645	5.94705	0.000149439	-2.19692	5.94705	1.41425e-06	-2.98779	5.94705	1.65945e-08	-0.581185	5.94705	0.173591	-1.43074	5.94705	0.000414943	-2.26943	5.94705	1.08984e-06	-2.47825	5.94705	2.62337e-07	7.24677	4.97734	4.76852	6.66559	5.81603	7.49878	5.30186	4.51098	6.72228	5.96233	NM_001348196
NM_001348197	Trmt10a	chr3	137849560	137865581	+	4162	-0.274032	5.95017	0.822879	-0.0715986	5.95017	1	-0.166276	5.95017	0.952473	-0.328296	5.95017	0.594031	0.157337	5.95017	0.844975	-0.754728	5.95017	0.0372656	-1.50447	5.95017	4.35903e-05	-2.0776	5.95017	5.03793e-07	-2.81713	5.95017	5.56514e-09	-0.552294	5.95017	0.135229	-1.39671	5.95017	0.000137789	-2.13186	5.95017	4.30687e-07	-2.38576	5.95017	7.21236e-08	7.1752	5.04334	4.78945	6.62291	5.77849	7.44924	5.37164	4.63211	6.69451	5.94477	NM_001348197
NM_001348198	Mmadhc	chr2	50169893	50186813	-	1371	-0.0552783	9.06843	1	-0.207997	9.06843	0.73813	-0.0657785	9.06843	1	0.0613153	9.06843	0.998763	0.111745	9.06843	0.796754	0.382241	9.06843	0.0885998	0.168112	9.06843	0.4356	-0.13467	9.06843	0.517393	-0.507287	9.06843	0.00558778	0.229522	9.06843	0.353015	0.157612	9.06843	0.492799	-0.0180762	9.06843	1	-0.340263	9.06843	0.0600089	9.04707	9.029	8.70681	9.27659	9.20468	9.10235	8.96768	8.59506	9.48459	9.27046	NM_001348198
NM_001348199	Mmadhc	chr2	50169893	50186813	-	1356	-0.0541277	9.07385	1	-0.210507	9.07385	0.735586	-0.0678391	9.07385	1	0.0628096	9.07385	0.996319	0.107508	9.07385	0.811829	0.384571	9.07385	0.0890799	0.169261	9.07385	0.4359	-0.136185	9.07385	0.515293	-0.503176	9.07385	0.00626163	0.228192	9.07385	0.36179	0.155549	9.07385	0.504271	-0.019248	9.07385	1	-0.34154	9.07385	0.0609618	9.05305	9.0338	8.71151	9.28124	9.2086	9.10717	8.97099	8.604	9.49175	9.27643	NM_001348199
NM_001348200	Mmadhc	chr2	50169893	50186813	-	1440	-0.0496458	8.98953	1	-0.210348	8.98953	0.742979	-0.066045	8.98953	1	0.0575927	8.98953	1	0.0948911	8.98953	0.856338	0.385232	8.98953	0.0922465	0.14691	8.98953	0.523141	-0.146265	8.98953	0.482869	-0.518053	8.98953	0.0054813	0.22453	8.98953	0.379427	0.13051	8.98953	0.604997	-0.0390267	8.98953	0.96162	-0.373516	8.98953	0.042616	8.98368	8.94465	8.61016	9.20821	9.11419	9.03332	8.88706	8.51527	9.41855	9.18023	NM_001348200
NM_001348205	Sp7	chr15	102265038	102275403	-	3048	0.947068	2.13272	0.701122	0.433241	2.13272	1	-1.26517	2.13272	0.472995	-0.239353	2.13272	1	-0.800741	2.13272	0.592941	-0.607425	2.13272	0.67694	0.299943	2.13272	0.8611	-0.00377099	2.13272	1	0.539216	2.13272	0.573264	-1.12125	2.13272	0.315143	-1.91229	2.13272	0.0357297	-1.19019	2.13272	0.169181	-1.20859	2.13272	0.149649	3.12669	1.93649	1.91809	2.00544	1.2144	2.17962	2.17585	2.71883	1.57219	2.47956	NM_001348205
NM_001348207	Ksr1	chr11	78904266	78950662	-	5226	0.70629	6.50331	0.157666	0.703868	6.50331	0.211008	0.178403	6.50331	0.940028	-0.193356	6.50331	0.847189	-0.261082	6.50331	0.644763	-0.200121	6.50331	0.716877	0.0480734	6.50331	1	0.418306	6.50331	0.172074	0.85579	6.50331	0.00474088	-0.202543	6.50331	0.723601	-0.479814	6.50331	0.147215	-0.481339	6.50331	0.117332	-0.111582	6.50331	0.803191	6.87178	6.39044	6.7602	6.66924	6.39197	6.16549	6.5838	7.02128	5.96537	6.21357	NM_001348207
NM_001348209	Penk	chr4	4133536	4138815	-	1289	0.00923763	6.2875	1	0.0463025	6.2875	1	0.592258	6.2875	0.860115	1.23284	6.2875	0.352764	-0.608262	6.2875	0.696697	-0.133374	6.2875	1	-2.45554	6.2875	0.00367079	-0.908048	6.2875	0.260765	1.20891	6.2875	0.111276	-0.0963094	6.2875	1	-1.87252	6.2875	0.0264874	0.315555	6.2875	0.793674	0.591412	6.2875	0.492533	6.62711	6.94267	7.21852	6.5308	4.75459	6.61787	5.70983	7.82679	6.4845	4.16233	NM_001348209
NM_001348222	Pycr1	chr11	120529825	120534574	-	2263	-1.03008	7.55816	0.0349423	-1.16348	7.55816	0.0332854	-0.815353	7.55816	0.133541	-0.724786	7.55816	0.157213	0.0368736	7.55816	1	1.36956	7.55816	0.0011596	0.930795	7.55816	0.00704718	1.05486	7.55816	0.0019508	0.187611	7.55816	0.620978	1.23615	7.55816	0.0027441	1.14552	7.55816	0.00180062	1.36015	7.55816	0.000196752	1.25456	7.55816	0.000356802	6.1892	7.54935	7.44376	7.42535	7.33472	7.21927	8.27413	7.40688	8.58883	8.15007	NM_001348222
NM_001348227	Uba52	chr8	70960913	70963067	-	537	0.0129574	12.4083	1	0.0420255	12.4083	1	0.0904313	12.4083	1	0.22648	12.4083	0.852916	0.515402	12.4083	0.344796	0.208484	12.4083	0.776452	0.00706913	12.4083	1	-0.102574	12.4083	0.897357	-0.345656	12.4083	0.349186	0.237553	12.4083	0.73116	0.084543	12.4083	0.96038	0.110949	12.4083	0.875269	0.156788	12.4083	0.746978	12.3791	12.49	12.5359	12.6166	12.4636	12.3661	12.2635	12.0205	12.5746	12.3732	NM_001348227
NM_001348228	Uba52	chr8	70960913	70963067	-	760	-0.0781153	11.9529	1	0.0770593	11.9529	1	-0.00517394	11.9529	1	0.15829	11.9529	0.914853	0.495603	11.9529	0.281309	0.204892	11.9529	0.719982	0.00686716	11.9529	1	-0.094779	11.9529	0.879964	-0.438129	11.9529	0.15088	0.360067	11.9529	0.406676	0.0798085	11.9529	0.943841	0.141626	11.9529	0.751388	0.135589	11.9529	0.747668	11.8743	12.0159	12.0098	12.2343	11.9541	11.9524	11.8576	11.5142	12.1573	11.9592	NM_001348228
NM_001348229	Uba52	chr8	70960913	70962595	-	773	-0.0784691	11.759	1	0.00916456	11.759	1	0.00322776	11.759	1	0.247871	11.759	0.784323	0.599991	11.759	0.213706	0.223859	11.759	0.704933	0.0433746	11.759	1	-0.125367	11.759	0.809515	-0.482339	11.759	0.13345	0.311493	11.759	0.536434	0.125071	11.759	0.847758	0.200973	11.759	0.623595	0.196122	11.759	0.615367	11.6704	11.8714	11.8666	11.9819	11.7955	11.7489	11.6235	11.2666	11.9728	11.7923	NM_001348229
NM_001348231	Zfp598	chr17	24888661	24900997	+	3327	-0.0580649	8.81019	1	-0.107227	8.81019	1	0.0325851	8.81019	1	-0.285606	8.81019	0.49921	-0.251387	8.81019	0.498415	-0.21519	8.81019	0.515527	-0.994942	8.81019	0.000165008	-1.0818	8.81019	4.09687e-05	-1.28922	8.81019	3.52262e-06	-0.264352	8.81019	0.392358	-0.904292	8.81019	0.000574667	-1.30935	8.81019	5.00723e-06	-1.48254	8.81019	7.74896e-07	9.53533	8.22598	8.05278	9.27097	8.63103	9.59339	8.51159	8.30417	9.3782	8.59845	NM_001348231
NM_001348234	Fbh1	chr2	11747384	11782396	-	3894	-0.11325	8.65482	0.966393	-0.112594	8.65482	0.957735	-0.0553993	8.65482	1	0.0303801	8.65482	1	0.0358198	8.65482	1	0.564854	8.65482	0.00721872	0.673891	8.65482	0.000465356	0.905231	8.65482	1.22322e-05	0.88421	8.65482	1.09324e-05	0.56551	8.65482	0.00707435	0.731741	8.65482	0.000288538	1.04886	8.65482	2.30872e-06	1.03328	8.65482	1.96838e-06	7.95744	9.0063	8.99072	8.52295	8.68918	8.07069	8.97592	8.9549	8.63554	8.74458	NM_001348234
NM_001348235	Fbh1	chr2	11747384	11782396	-	3557	-0.111417	8.76023	1	-0.111128	8.76023	0.986646	-0.0513994	8.76023	1	0.0376985	8.76023	1	0.103008	8.76023	0.831963	0.572302	8.76023	0.0135549	0.705735	8.76023	0.000801852	0.922528	8.76023	3.29747e-05	0.865744	8.76023	4.70988e-05	0.572591	8.76023	0.0129964	0.765753	8.76023	0.000509164	1.07164	8.76023	6.45404e-06	1.08017	8.76023	4.30908e-06	8.04887	9.12052	9.12904	8.62147	8.81463	8.16029	9.08282	9.02603	8.73259	8.86603	NM_001348235
NM_001348236	Fbh1	chr2	11747384	11782396	-	3585	-0.11063	8.7524	1	-0.112798	8.7524	0.983485	-0.0521406	8.7524	1	0.037258	8.7524	1	0.102794	8.7524	0.832918	0.574093	8.7524	0.0134518	0.703086	8.7524	0.000845306	0.921548	8.7524	3.40928e-05	0.862889	8.7524	4.98855e-05	0.571925	8.7524	0.0132615	0.761575	8.7524	0.000544403	1.06944	8.7524	6.74338e-06	1.07631	8.7524	4.61002e-06	8.043	9.11244	9.11932	8.61493	8.80458	8.15363	9.07518	9.01652	8.72773	8.85672	NM_001348236
NM_001348237	Fbh1	chr2	11747384	11782396	-	3559	-0.107328	8.7616	1	-0.114875	8.7616	0.978721	-0.0513865	8.7616	1	0.0415182	8.7616	1	0.103379	8.7616	0.830372	0.576461	8.7616	0.01299	0.706155	8.7616	0.00080006	0.9219	8.7616	3.33231e-05	0.865699	8.7616	4.72748e-05	0.568914	8.7616	0.0135608	0.762096	8.7616	0.000533468	1.07075	8.7616	6.52784e-06	1.07641	8.7616	4.52075e-06	8.0531	9.12385	9.12951	8.62202	8.8152	8.16043	9.08233	9.02613	8.73689	8.86658	NM_001348237
NM_001348246	Selenos	chr7	65729397	65739153	+	1209	0.440026	8.30917	0.786238	-0.0428892	8.30917	1	0.250211	8.30917	0.952674	0.0688006	8.30917	1	0.669258	8.30917	0.320185	0.877948	8.30917	0.11293	0.174841	8.30917	0.834027	0.00622468	8.30917	1	-0.235529	8.30917	0.667751	0.395033	8.30917	0.579943	-0.0149738	8.30917	1	-0.365	8.30917	0.474206	-0.00629697	8.30917	1	8.44596	8.08096	8.43966	8.84099	8.43099	8.00593	8.01216	7.7704	8.88388	8.18077	NM_001348246
NM_001348248	Fbxo11	chr17	88298287	88372360	-	3989	-0.18919	8.28862	1	-0.0292719	8.28862	1	-0.224741	8.28862	1	-0.210968	8.28862	0.968842	0.0723624	8.28862	1	-0.522932	8.28862	0.497828	0.706579	8.28862	0.218584	0.660338	8.28862	0.222873	0.728158	8.28862	0.159619	-0.363014	8.28862	0.712356	0.671027	8.28862	0.262495	0.63856	8.28862	0.247462	0.98971	8.28862	0.0579799	7.84318	8.48174	8.83289	7.48017	8.51421	8.03237	8.69271	8.76053	7.50944	8.73895	NM_001348248
NM_001348254	Twnk	chr19	44994102	45001203	+	2188	-0.0479614	7.3291	1	-0.149269	7.3291	0.987039	-0.0862747	7.3291	1	-0.572889	7.3291	0.151469	-0.0616029	7.3291	1	0.102392	7.3291	0.901976	-0.949558	7.3291	0.000801024	-1.34875	7.3291	1.27396e-05	-1.79397	7.3291	2.28705e-07	0.00108449	7.3291	1	-0.987871	7.3291	0.000750483	-1.87368	7.3291	2.66189e-07	-1.80761	7.3291	2.86349e-07	8.17092	6.29724	6.3633	8.172	7.18304	8.21888	6.87013	6.42491	8.32127	7.26932	NM_001348254
NM_001348256	Prpf40b	chr15	99201165	99214899	+	3091	-0.0544413	8.09648	1	0.0452566	8.09648	1	0.141516	8.09648	0.931305	-0.146734	8.09648	0.852436	-0.217844	8.09648	0.601676	-0.242455	8.09648	0.465871	0.144739	8.09648	0.646185	0.68547	8.09648	0.00447576	0.855045	8.09648	0.000516148	-0.142758	8.09648	0.76239	0.340696	8.09648	0.185595	0.593177	8.09648	0.0126032	0.691642	8.09648	0.00371022	7.7767	8.36988	8.46834	7.63394	8.1174	7.83114	8.51661	8.68619	7.58869	7.97588	NM_001348256
NM_001348259	Twnk	chr19	44997556	45001203	+	1828	-0.095989	7.58226	1	-0.137139	7.58226	1	-0.108508	7.58226	1	-0.580831	7.58226	0.162587	-0.180217	7.58226	0.750965	0.0585012	7.58226	1	-0.92189	7.58226	0.00148609	-1.30202	7.58226	2.98767e-05	-1.72933	7.58226	6.13123e-07	0.0173517	7.58226	1	-0.93441	7.58226	0.00171707	-1.78686	7.58226	7.64458e-07	-1.81356	7.58226	4.4384e-07	8.37549	6.58863	6.56193	8.39284	7.44108	8.47148	7.16946	6.74215	8.52998	7.54959	NM_001348259
NM_001348260	Ankrd49	chr9	14690916	14695869	-	2448	-0.415895	7.29894	0.620344	-0.213953	7.29894	0.966577	-0.21325	7.29894	0.913507	0.0871844	7.29894	1	0.269749	7.29894	0.674332	-0.408352	7.29894	0.357626	-0.0607228	7.29894	1	-0.658974	7.29894	0.0463888	-1.10875	7.29894	0.00118225	-0.206411	7.29894	0.754872	0.141921	7.29894	0.809936	-0.155895	7.29894	0.73628	-0.423111	7.29894	0.203028	7.37902	7.22313	6.95591	7.17261	7.52094	7.79492	7.13594	6.68616	7.38657	7.7342	NM_001348260
NM_001348274	Dok7	chr5	35214110	35238308	+	2862	0.302659	2.89096	1	1.05341	2.89096	0.623441	-0.254454	2.89096	1	-0.649105	2.89096	0.746948	-1.35963	2.89096	0.23302	0.183856	2.89096	1	0.721756	2.89096	0.435949	1.29217	2.89096	0.101191	2.74902	2.89096	0.00081878	0.934602	2.89096	0.388063	0.164643	2.89096	0.979597	0.340405	2.89096	0.769943	1.08673	2.89096	0.166746	2.29498	2.63538	3.3817	3.22958	2.45962	1.99232	3.28449	4.74133	2.17617	2.71407	NM_001348274
NM_001348275	Dok7	chr5	35214110	35238308	+	2838	0.30408	2.89981	1	1.06638	2.89981	0.617007	-0.235946	2.89981	1	-0.648855	2.89981	0.748834	-1.37394	2.89981	0.229903	0.181795	2.89981	1	0.702885	2.89981	0.453044	1.2931	2.89981	0.102086	2.75815	2.89981	0.000818864	0.944093	2.89981	0.383588	0.162858	2.89981	0.981743	0.34017	2.89981	0.771576	1.08013	2.89981	0.171069	2.30554	2.6457	3.38566	3.24963	2.46839	2.00146	3.29456	4.7596	2.18325	2.70434	NM_001348275
NM_001348276	Dok7	chr5	35214110	35238308	+	2434	0.0609227	2.80083	1	1.44305	2.80083	0.511712	-0.397929	2.80083	1	-0.318373	2.80083	0.994261	-1.37369	2.80083	0.322836	-0.279981	2.80083	0.97524	0.636236	2.80083	0.596461	0.973627	2.80083	0.317247	2.68882	2.80083	0.0039174	1.10214	2.80083	0.38658	0.177385	2.80083	0.992261	0.594331	2.80083	0.598312	1.25421	2.80083	0.175682	2.11662	2.71095	3.37083	3.21876	2.294	2.0557	3.02932	4.74452	1.77572	2.69193	NM_001348276
NM_001348288	Trpa1	chr1	14942868	14989086	-	4126	1.08252	2.51272	0.355085	1.03297	2.51272	0.458109	0.872622	2.51272	0.522916	0.407028	2.51272	0.83843	0.417641	2.51272	0.760316	-0.124902	2.51272	1	-2.76517	2.51272	0.000160492	-3.89262	2.51272	1.88093e-06	-4.11356	2.51272	5.84333e-07	-0.174455	2.51272	0.984613	-2.97507	2.51272	0.000108463	-4.56812	2.51272	3.07264e-07	-4.77844	2.51272	1.20114e-07	5.39322	0.825104	0.614776	5.21876	2.41815	4.3107	0.418076	0.197135	4.1858	1.54553	NM_001348288
NM_001348292	Ddx11	chr17	66430515	66459169	+	4181	-0.20651	6.87587	1	-0.153935	6.87587	1	-0.284727	6.87587	0.907823	-1.12146	6.87587	0.0936018	-0.0753772	6.87587	1	-0.516015	6.87587	0.382104	-1.13186	6.87587	0.0138132	-1.72809	6.87587	0.000323505	-3.23912	6.87587	1.27755e-07	-0.463441	6.87587	0.459439	-1.21008	6.87587	0.0107423	-2.64304	6.87587	3.07461e-06	-3.10798	6.87587	2.96168e-07	8.17658	5.53354	5.0686	7.71314	6.9665	8.38309	6.655	5.14398	7.86708	7.25123	NM_001348292
NM_001348337	Zmynd15	chr11	70350259	70357027	+	2621	-0.298398	2.8482	1	0.441858	2.8482	0.913867	0.666135	2.8482	0.63665	0.0522821	2.8482	1	0.871452	2.8482	0.294903	-1.70779	2.8482	0.0139366	-2.61386	2.8482	0.0001031	-2.29989	2.8482	0.000239966	-3.1009	2.8482	5.88274e-06	-0.967532	2.8482	0.166056	-1.64933	2.8482	0.00752052	-1.94921	2.8482	0.00122648	-1.93105	2.8482	0.00109918	4.32095	2.37174	2.3899	3.35342	2.67163	4.61935	2.31946	1.51845	2.91157	2.00549	NM_001348337
NM_001348347	Zfp37	chr4	62107774	62126439	-	3485	-0.504319	6.05777	0.96684	-0.375925	6.05777	1	-0.639812	6.05777	0.810913	0.575194	6.05777	0.777487	0.133206	6.05777	1	-1.28868	6.05777	0.168198	-0.0663159	6.05777	1	-0.649634	6.05777	0.428218	-0.696572	6.05777	0.369997	-1.16029	6.05777	0.225533	-0.20181	6.05777	0.934655	0.429878	6.05777	0.654482	-0.0590473	6.05777	1	6.17486	6.60474	6.11581	5.01457	5.97305	6.67918	6.02954	5.98261	5.39049	6.61286	NM_001348347
NM_001348349	Acd	chr8	106424787	106427860	-	1343	-0.0600411	8.49479	1	0.0742648	8.49479	1	-0.117592	8.49479	1	-0.398127	8.49479	0.396445	-0.160779	8.49479	0.802122	0.376243	8.49479	0.278288	0.485957	8.49479	0.0861388	0.591344	8.49479	0.0280954	0.321113	8.49479	0.228185	0.510549	8.49479	0.12372	0.428406	8.49479	0.144896	0.253258	8.49479	0.389202	0.220375	8.49479	0.449128	8.14604	8.3993	8.36642	8.65659	8.57445	8.20608	8.79743	8.52719	8.58232	8.69204	NM_001348349
NM_001348354	Skint3	chr4	112089442	112157665	+	3478	0	0	1	0	0	1	0	0	1	0	0	1	0	0	1	0	0	1	0	0	1	0	0	1	0	0	1	0	0	1	0	0	1	0	0	1	0	0	1	0	0	0	0	0	0	0	0	0	0	NM_001348354
NM_001348478	Dok7	chr5	35214110	35245183	+	2687	0.266274	2.54727	1	1.09156	2.54727	0.420335	-0.0126345	2.54727	1	-0.805706	2.54727	0.488086	-1.34297	2.54727	0.127203	-0.166267	2.54727	0.99943	0.305456	2.54727	0.750356	1.15597	2.54727	0.0630462	2.40189	2.54727	0.000312954	0.659022	2.54727	0.46335	0.026548	2.54727	1	0.0839876	2.54727	1	0.792645	2.54727	0.20463	2.15448	2.23847	2.94712	2.8135	2.18103	1.88821	3.04417	4.29009	1.72194	2.19366	NM_001348478
NM_001348727	Htd2	chr14	14377927	14389460	-	2469	-0.119907	7.6981	1	-0.301936	7.6981	0.787374	-0.318412	7.6981	0.682103	-0.0470423	7.6981	1	-0.042391	7.6981	1	0.164494	7.6981	0.785741	-0.474335	7.6981	0.123517	-0.92008	7.6981	0.00252281	-1.17547	7.6981	0.000198412	-0.0175341	7.6981	1	-0.672839	7.6981	0.0321883	-0.847215	7.6981	0.00499326	-1.09795	7.6981	0.000466038	8.14224	7.29503	7.04429	8.12471	7.4694	8.26215	7.34207	7.08668	8.42664	7.78781	NM_001348727
NM_001349003	Api5	chr2	94242072	94268531	-	3770	-0.192918	9.16203	0.979068	-0.0253275	9.16203	1	-0.367934	9.16203	0.615548	-0.326603	9.16203	0.602274	0.0537907	9.16203	1	-0.183402	9.16203	0.753391	-0.0318199	9.16203	1	-0.704684	9.16203	0.0198233	-1.20008	9.16203	0.000225355	-0.0158119	9.16203	1	-0.206836	9.16203	0.612954	-0.838369	9.16203	0.00683004	-0.953374	9.16203	0.00217312	9.47901	8.64064	8.52563	9.46319	9.27217	9.67192	8.96724	8.47184	9.48852	9.6401	NM_001349003
NM_001349066	Khk	chr5	31078903	31088592	+	1440	-0.306279	6.70386	1	0.243624	6.70386	1	0.27272	6.70386	1	0.641037	6.70386	0.782965	0.0883723	6.70386	1	-0.20299	6.70386	1	-1.49485	6.70386	0.095072	-1.08012	6.70386	0.213743	-0.857333	6.70386	0.320985	0.346913	6.70386	0.900614	-0.915852	6.70386	0.35842	-0.132802	6.70386	1	-0.462682	6.70386	0.656606	7.03069	6.89789	6.56801	7.3776	6.11484	7.33697	6.25685	6.47964	7.13398	5.84212	NM_001349066
NM_001349093	Smim27	chr4	40269579	40270228	+	329	-0.00170057	6.54683	1	-1.12883	6.54683	0.247672	-0.381825	6.54683	0.86561	-0.493436	6.54683	0.668044	-0.315995	6.54683	0.790802	0.973709	6.54683	0.122134	0.578034	6.54683	0.311508	0.307325	6.54683	0.618899	-0.110359	6.54683	0.945113	-0.153422	6.54683	0.972078	0.197909	6.54683	0.84122	-0.18441	6.54683	0.830026	-0.424653	6.54683	0.441346	6.42756	6.24315	6.00291	6.27414	6.62547	6.42926	6.73659	6.31891	7.40297	7.0073	NM_001349093
NM_001349690	Snrpn	chr7	59632243	60099925	-	2771	-0.709038	10.0255	0.193398	-0.880721	10.0255	0.118756	-0.460825	10.0255	0.50873	-0.306091	10.0255	0.676619	-0.239596	10.0255	0.71711	0.3712	10.0255	0.400356	-0.84226	10.0255	0.0133112	0.0221042	10.0255	1	0.595401	10.0255	0.056629	0.199516	10.0255	0.757294	-0.594047	10.0255	0.0885029	0.425051	10.0255	0.200968	1.06484	10.0255	0.00151893	9.5468	9.97185	10.6116	9.74632	8.95275	10.2558	10.2779	10.8512	10.627	9.41358	NM_001349690
NM_001349691	Snrpn	chr7	59632243	59820704	-	2053	-0.737891	10.4692	0.22652	-0.863665	10.4692	0.183855	-0.417963	10.4692	0.637591	-0.291677	10.4692	0.745611	-0.209243	10.4692	0.805548	0.330253	10.4692	0.531235	-0.82839	10.4692	0.0255718	0.0278542	10.4692	1	0.632886	10.4692	0.064938	0.204479	10.4692	0.786216	-0.508461	10.4692	0.192868	0.474069	10.4692	0.193058	1.16154	10.4692	0.00159914	9.95087	10.4249	11.1124	10.1553	9.44241	10.6888	10.7166	11.3216	11.019	9.86037	NM_001349691
NM_001349692	Snrpn	chr7	59632243	59789973	-	2718	-0.705896	10.0549	0.203796	-0.882157	10.0549	0.12402	-0.463271	10.0549	0.514553	-0.305503	10.0549	0.684881	-0.225042	10.0549	0.748845	0.375252	10.0549	0.400967	-0.833017	10.0549	0.0153711	0.0232779	10.0549	1	0.597026	10.0549	0.0589606	0.198991	10.0549	0.763187	-0.590392	10.0549	0.0946916	0.423672	10.0549	0.208485	1.07788	10.0549	0.00151795	9.5747	9.99837	10.6526	9.77369	8.9843	10.2806	10.3039	10.8776	10.6558	9.44757	NM_001349692
NM_001349693	Snrpn	chr7	59632243	59697726	-	2516	-0.711265	10.1567	0.205244	-0.871944	10.1567	0.13423	-0.4482	10.1567	0.543617	-0.276419	10.1567	0.737828	-0.185372	10.1567	0.82332	0.37741	10.1567	0.403609	-0.826932	10.1567	0.0170477	-0.000202623	10.1567	1	0.584042	10.1567	0.0670258	0.216731	10.1567	0.731206	-0.563868	10.1567	0.114492	0.434643	10.1567	0.200698	1.10993	10.1567	0.00128404	9.66793	10.1026	10.7779	9.88466	9.10406	10.3792	10.379	10.9632	10.7566	9.55226	NM_001349693
NM_001349694	Snrpn	chr7	59632243	59654947	-	2043	-0.690228	10.5936	0.27065	-0.852946	10.5936	0.184066	-0.393772	10.5936	0.666065	-0.299652	10.5936	0.729371	-0.225581	10.5936	0.775287	0.33002	10.5936	0.526565	-0.825727	10.5936	0.0247008	0.0562209	10.5936	1	0.650657	10.5936	0.0553866	0.167302	10.5936	0.854733	-0.529271	10.5936	0.168346	0.446796	10.5936	0.217719	1.1153	10.5936	0.00208337	10.1074	10.5542	11.2227	10.2747	9.57811	10.7976	10.8538	11.4483	11.1276	9.97188	NM_001349694
NM_001349695	Snrpn	chr7	59632243	59654947	-	2123	-0.688844	10.5408	0.269607	-0.861638	10.5408	0.178574	-0.396918	10.5408	0.660349	-0.295347	10.5408	0.734039	-0.217989	10.5408	0.786883	0.339629	10.5408	0.50674	-0.8268	10.5408	0.0240762	0.0504773	10.5408	1	0.640104	10.5408	0.0586642	0.166835	10.5408	0.85456	-0.534874	10.5408	0.162055	0.443975	10.5408	0.21933	1.11096	10.5408	0.00209652	10.0574	10.5013	11.1683	10.2242	9.52248	10.7462	10.7967	11.3863	11.0858	9.9194	NM_001349695
NM_001351947	Olfm4	chr14	80237742	80260581	+	2743	0.224219	1.48926	1	0.367368	1.48926	0.973929	-1.4948	1.48926	0.130224	-1.10561	1.48926	0.254176	-1.22896	1.48926	0.140665	0.298718	1.48926	0.826719	2.91116	1.48926	5.12373e-05	2.9963	1.48926	2.14472e-05	2.859	1.48926	2.54779e-05	0.441867	1.48926	0.664721	1.19214	1.48926	0.0595394	1.66647	1.48926	0.00595048	1.40583	1.48926	0.015991	0.224219	1.89069	1.63004	0.666086	1.41636	0	2.9963	2.859	0.298718	2.91116	NM_001351947
NM_001352628	Ptprd	chr4	75859474	76262480	-	8370	0.34109	6.50253	1	0.811576	6.50253	0.795828	0.335806	6.50253	1	0.89543	6.50253	0.577363	0.508867	6.50253	0.776957	-0.042451	6.50253	1	3.0651	6.50253	0.000631147	3.47297	6.50253	0.000118001	4.15535	6.50253	1.09676e-05	0.428035	6.50253	0.813367	3.05981	6.50253	0.000855778	4.02731	6.50253	2.59681e-05	4.32313	6.50253	8.50723e-06	4.42415	8.45146	8.74727	4.85218	7.48396	4.08306	7.55603	8.23841	4.04061	7.14815	NM_001352628
NM_001352629	Ptprd	chr4	75859474	76262480	-	8333	0.343086	6.50815	1	0.81022	6.50815	0.79659	0.336808	6.50815	1	0.893544	6.50815	0.579107	0.5086	6.50815	0.777184	-0.0396748	6.50815	1	3.06889	6.50815	0.000627149	3.47741	6.50815	0.000116881	4.16104	6.50815	1.08555e-05	0.427459	6.50815	0.814024	3.06261	6.50815	0.000851994	4.02787	6.50815	2.60531e-05	4.32655	6.50815	8.48694e-06	4.42848	8.45635	8.75503	4.85594	7.49109	4.08539	7.5628	8.24643	4.04572	7.15428	NM_001352629
NM_001352630	Ptprd	chr4	75859474	76262480	-	8330	0.343413	6.50873	1	0.81011	6.50873	0.796736	0.33696	6.50873	1	0.893464	6.50873	0.579204	0.508666	6.50873	0.777184	-0.0393579	6.50873	1	3.06857	6.50873	0.000628417	3.47727	6.50873	0.00011709	4.16074	6.50873	1.08734e-05	0.427339	6.50873	0.814149	3.06211	6.50873	0.000854079	4.02732	6.50873	2.61189e-05	4.326	6.50873	8.50042e-06	4.42944	8.45676	8.75544	4.85678	7.49156	4.08603	7.56329	8.24677	4.04667	7.1546	NM_001352630
NM_001352886	Smim31	chr8	65538266	65582215	-	1501	0	0.0587808	1	0.361173	0.0587808	0.444617	0.0969346	0.0587808	0.994706	0	0.0587808	1	0.1297	0.0587808	0.797684	0	0.0587808	1	0	0.0587808	1	0	0.0587808	1	0	0.0587808	1	0.361173	0.0587808	0.17371	0.0969346	0.0587808	0.789125	0	0.0587808	1	0.1297	0.0587808	0.604789	0	0	0.1297	0.361173	0.0969346	0	0	0	0	0	NM_001352886
NM_001352887	2610001J05Rik	chr6	13867734	13871517	-	3172	-0.109647	6.46178	1	-0.398635	6.46178	0.67706	-0.370261	6.46178	0.649129	-0.327086	6.46178	0.636353	0.278387	6.46178	0.639939	0.658789	6.46178	0.0920233	0.0394487	6.46178	1	-0.28117	6.46178	0.416476	-1.05083	6.46178	0.00137977	0.369802	6.46178	0.403909	-0.221165	6.46178	0.609361	-0.498609	6.46178	0.124535	-0.662793	6.46178	0.035476	6.57161	6.073	5.90882	6.94141	6.35045	6.68126	6.40009	5.63043	7.34005	6.72071	NM_001352887
NM_001353141	Myo10	chr15	25774099	25813742	+	5945	0.0278986	9.43293	1	-0.0855829	9.43293	1	0.122055	9.43293	1	-0.326209	9.43293	0.71033	-0.118696	9.43293	0.964551	0.325308	9.43293	0.562036	-0.891194	9.43293	0.0207304	-1.00989	9.43293	0.00707523	-1.38822	9.43293	0.000373755	0.211826	9.43293	0.786515	-0.797038	9.43293	0.0435488	-1.36399	9.43293	0.000644931	-1.53482	9.43293	0.000163135	10.0917	8.72769	8.55687	10.3035	9.29465	10.0638	9.0539	8.67556	10.3891	9.17259	NM_001353141
NM_001353142	Myo10	chr15	25753292	25813757	+	5543	0.0202093	9.43709	1	-0.0863312	9.43709	1	0.111636	9.43709	1	-0.327679	9.43709	0.709798	-0.0565865	9.43709	1	0.342075	9.43709	0.533732	-0.88207	9.43709	0.0223776	-1.03773	9.43709	0.00596361	-1.44228	9.43709	0.000265336	0.235534	9.43709	0.743286	-0.790643	9.43709	0.0459957	-1.38562	9.43709	0.000571191	-1.51908	9.43709	0.000187095	10.0952	8.70955	8.5761	10.3307	9.30453	10.075	9.03723	8.63268	10.417	9.19289	NM_001353142
NM_001353143	Txnrd2	chr16	18245167	18297823	+	1779	-0.419841	6.48823	0.516136	-0.0901186	6.48823	1	-0.466871	6.48823	0.422787	-0.873336	6.48823	0.0520981	-0.763866	6.48823	0.0611079	0.473953	6.48823	0.196319	0.0334252	6.48823	1	-0.112426	6.48823	0.805529	-0.419805	6.48823	0.141385	0.803675	6.48823	0.0236962	-0.0136051	6.48823	1	-0.565921	6.48823	0.0552511	-0.763829	6.48823	0.00927307	6.33476	5.76884	5.57093	7.13844	6.32116	6.7546	6.64218	6.3348	7.22856	6.78803	NM_001353143
NM_001353435	Polg2	chr11	106659083	106670292	-	1438	-0.237602	6.97088	1	-0.247737	6.97088	1	0.0182525	6.97088	1	0.504511	6.97088	0.749325	-0.314786	6.97088	0.854527	0.200685	6.97088	0.959004	-0.742742	6.97088	0.274969	-0.922527	6.97088	0.136728	-0.719359	6.97088	0.240599	0.190549	6.97088	0.96657	-0.486888	6.97088	0.540264	-0.180415	6.97088	0.888452	-0.796543	6.97088	0.197638	7.1978	7.01739	6.40126	7.38835	6.71092	7.4354	6.51288	6.71605	7.63609	6.69266	NM_001353435
NM_001353501	Asdurf	chr1	53387488	53391911	-	576	-0.400706	8.33267	0.8952	-0.0701694	8.33267	1	-0.148315	8.33267	1	0.231986	8.33267	0.937631	0.577855	8.33267	0.476914	0.288149	8.33267	0.776452	0.272808	8.33267	0.704062	-0.541571	8.33267	0.297467	-0.732257	8.33267	0.131221	0.618686	8.33267	0.358153	0.525199	8.33267	0.370845	0.0911211	8.33267	0.983357	0.246304	8.33267	0.69748	8.05547	8.14659	8.30177	8.67416	8.58067	8.45618	7.9146	7.72392	8.74433	8.72898	NM_001353501
NM_001353612	Serpina3g	chr12	104202406	104208198	+	1899	-0.161609	1.07853	1	0.781246	1.07853	0.869748	2.0791	1.07853	0.171558	3.00197	1.07853	0.0304596	1.21932	1.07853	0.369443	-0.509006	1.07853	0.779455	-0.0114298	1.07853	1	-0.509006	1.07853	0.64073	0.417033	1.07853	0.713278	0.433848	1.07853	0.846572	2.22928	1.07853	0.0202154	2.65457	1.07853	0.00406398	1.79796	1.07853	0.0398631	0.347397	3.00197	2.14536	0.781246	2.57668	0.509006	0	0.92604	0	0.497577	NM_001353612
NM_001353613	Serpina3g	chr12	104202406	104208198	+	1494	-0.240172	1.09171	1	0.692118	1.09171	0.918148	2.18305	1.09171	0.145846	3.11815	1.09171	0.0256216	1.11366	1.09171	0.429478	-0.588431	1.09171	0.717688	-0.139332	1.09171	1	-0.588431	1.09171	0.572503	0.399192	1.09171	0.733076	0.343859	1.09171	0.915634	2.28389	1.09171	0.0181061	2.76989	1.09171	0.00304477	1.75302	1.09171	0.0461155	0.348259	3.11815	2.10128	0.692118	2.63214	0.588431	0	0.987623	0	0.449099	NM_001353613
NM_001353930	Yjefn3	chr8	70340438	70346633	-	782	-0.21377	6.9769	1	-0.899511	6.9769	0.861726	-0.355769	6.9769	1	-0.396351	6.9769	0.970206	-1.44498	6.9769	0.338003	0.677419	6.9769	0.705822	0.286192	6.9769	0.920034	1.12882	6.9769	0.276859	1.64586	6.9769	0.0896123	-0.00832133	6.9769	1	0.144193	6.9769	1	0.946241	6.9769	0.386945	0.414646	6.9769	0.764354	6.34651	7.29275	6.76116	6.33819	6.4907	6.56028	7.6891	8.20614	7.2377	6.84647	NM_001353930
NM_001353989	Zfp660	chr9	122732313	122743223	+	5647	-1.42877	4.13835	0.21478	-0.835479	4.13835	0.680622	-1.40623	4.13835	0.24561	-1.90724	4.13835	0.0631975	-1.8331	4.13835	0.0487549	0.273697	4.13835	0.90087	1.97427	4.13835	0.00606215	2.04168	4.13835	0.00345895	1.43685	4.13835	0.0282668	0.866985	4.13835	0.332907	1.99681	4.13835	0.00687956	1.56321	4.13835	0.0214932	1.03252	4.13835	0.12045	2.30536	3.86857	3.33788	3.17235	4.30217	3.73413	5.77581	5.17098	4.00783	5.7084	NM_001353989
NM_001354493	A730046J19Rik	chrX	142936691	142949270	+	4702	-0.298206	0.610958	1	-0.236702	0.610958	1	-0.0592748	0.610958	1	-0.345344	0.610958	0.870495	-0.294448	0.610958	0.85669	-0.578757	0.610958	0.491546	-0.639926	0.610958	0.32607	-0.395249	0.610958	0.55643	-0.453439	0.610958	0.4655	-0.517253	0.610958	0.570975	-0.400995	0.610958	0.610415	-0.442387	0.610958	0.508049	-0.449681	0.610958	0.479782	0.849623	0.407236	0.399942	0.332371	0.448629	1.14783	0.75258	0.69439	0.569072	0.507903	NM_001354493
NM_001354576	Gm6803	chr12	87984991	87985777	-	786	4.35331	1.31691	0.00211328	1.97435	1.31691	0.259138	1.3965	1.31691	0.454621	1.25975	1.31691	0.441818	1.41065	1.31691	0.294949	-0.133039	1.31691	1	-0.760157	1.31691	0.489092	-0.760157	1.31691	0.446528	-0.760157	1.31691	0.428067	-2.512	1.31691	0.0230464	-3.71697	1.31691	0.000509661	-3.85371	1.31691	0.00018322	-3.70281	1.31691	0.000222033	5.11347	1.25975	1.41065	2.60147	1.3965	0.760157	0	0	0.627118	0	NM_001354576
NM_001354647	Gm11213	chr4	63515138	63519001	-	521	0	0	1	0	0	1	0	0	1	0	0	1	0	0	1	0	0	1	0	0	1	0	0	1	0	0	1	0	0	1	0	0	1	0	0	1	0	0	1	0	0	0	0	0	0	0	0	0	0	NM_001354647
NM_001354706	Krcc1	chr6	71248661	71263809	+	3188	0.47478	6.45635	0.750556	0.165491	6.45635	1	0.196297	6.45635	1	0.423589	6.45635	0.690243	0.53822	6.45635	0.466393	0.173098	6.45635	0.92149	0.315712	6.45635	0.591532	-0.139853	6.45635	0.877326	-0.720395	6.45635	0.103858	-0.136192	6.45635	0.97296	0.0372289	6.45635	1	-0.191044	6.45635	0.781295	-0.656955	6.45635	0.147319	6.82558	6.63453	6.16862	6.68938	6.8628	6.3508	6.21094	5.6304	6.52389	6.66651	NM_001354706
NM_001354753	Gm10509	chr17	21898792	21911448	+	2945	-0.524447	4.89457	0.785074	-0.874242	4.89457	0.470273	-0.722388	4.89457	0.550715	0.222454	4.89457	0.961191	-0.0226931	4.89457	1	-0.243924	4.89457	0.864935	0.969362	4.89457	0.0852761	0.511377	4.89457	0.369863	0.503459	4.89457	0.359731	-0.593719	4.89457	0.432251	0.771421	4.89457	0.191867	1.25828	4.89457	0.0201756	1.00521	4.89457	0.0566788	4.2142	5.47248	5.21941	3.62048	4.98562	4.73865	5.25003	5.24211	4.49472	5.70801	NM_001354753
NM_001354977	Atp9a	chr2	168476358	168554877	-	3567	0.675601	8.85375	0.240244	0.12884	8.85375	1	0.0661466	8.85375	1	0.359202	8.85375	0.599212	0.114615	8.85375	0.950743	0.557039	8.85375	0.173471	1.99379	8.85375	5.40423e-06	3.12466	8.85375	1.00385e-08	4.07326	8.85375	2.18478e-10	0.0102781	8.85375	1	1.38434	8.85375	0.000383681	2.80827	8.85375	5.24987e-08	3.51227	8.85375	2.33551e-09	7.44516	10.2534	10.9574	7.45544	8.8295	6.76956	9.89422	10.8428	7.3266	8.76335	NM_001354977
NM_001354978	Atp9a	chr2	168476358	168553755	-	3813	0.659644	8.76272	0.250343	0.11799	8.76272	1	0.0505715	8.76272	1	0.347531	8.76272	0.612657	0.127391	8.76272	0.927017	0.554295	8.76272	0.171176	1.96997	8.76272	5.54389e-06	3.11162	8.76272	9.153e-09	4.03297	8.76272	2.18478e-10	0.0126408	8.76272	1	1.3609	8.76272	0.000411844	2.79951	8.76272	4.86897e-08	3.50071	8.76272	2.25541e-09	7.35828	10.1578	10.859	7.37092	8.71918	6.69864	9.81025	10.7316	7.25293	8.66861	NM_001354978
NM_001354981	Cdkn1c	chr7	143012076	143014787	-	1894	0.750411	11.4333	0.660955	0.227348	11.4333	1	-0.0836085	11.4333	1	-0.0150519	11.4333	1	-0.701776	11.4333	0.505644	0.612135	11.4333	0.510879	2.39022	11.4333	0.000778381	2.87243	11.4333	7.99903e-05	2.61033	11.4333	0.000160013	0.0890721	11.4333	1	1.5562	11.4333	0.0229645	2.10696	11.4333	0.00174396	1.15814	11.4333	0.0636066	10.469	12.576	11.6271	10.5581	12.0252	9.71858	12.591	12.3289	10.3307	12.1088	NM_001354981
NM_001354986	Cdr2	chr7	120556263	120581535	-	2537	0.0471392	8.03037	1	-0.118909	8.03037	0.963025	0.00140958	8.03037	1	-0.0619772	8.03037	0.995733	-0.199031	8.03037	0.513227	0.298178	8.03037	0.189602	-0.203755	8.03037	0.316915	-0.211303	8.03037	0.260518	-0.248514	8.03037	0.162347	0.13213	8.03037	0.682887	-0.249485	8.03037	0.217871	-0.32042	8.03037	0.0810286	-0.494684	8.03037	0.00695559	8.18373	7.86331	7.68904	8.31586	7.93424	8.13659	7.92529	7.88808	8.43477	7.93283	NM_001354986
NM_001354995	Chrd	chr16	20551877	20561134	+	3388	0.512061	6.09343	0.769392	1.17778	6.09343	0.211183	0.0238203	6.09343	1	-0.273875	6.09343	0.898886	-0.549963	6.09343	0.518436	-0.0527057	6.09343	1	0.982193	6.09343	0.0649364	1.46617	6.09343	0.00502251	1.88437	6.09343	0.000450696	0.613011	6.09343	0.37534	0.493953	6.09343	0.418987	0.680232	6.09343	0.19309	0.822346	6.09343	0.100503	5.6605	6.34073	6.48285	6.27351	6.15446	5.14844	6.61461	7.03281	5.09574	6.13064	NM_001354995
NM_001354996	Chrd	chr16	20551877	20561134	+	3233	0.539245	6.1306	0.745996	1.21379	6.1306	0.202616	0.0311836	6.1306	1	-0.26005	6.1306	0.915216	-0.547155	6.1306	0.528951	-0.0656556	6.1306	1	0.995092	6.1306	0.0652606	1.48226	6.1306	0.00514355	1.90752	6.1306	0.000459438	0.608885	6.1306	0.388995	0.487031	6.1306	0.43596	0.68296	6.1306	0.198179	0.821123	6.1306	0.106063	5.7083	6.39126	6.52942	6.31719	6.19533	5.16906	6.65131	7.07658	5.1034	6.16415	NM_001354996
NM_001355002	Cbx3	chr6	51448232	51460684	+	1927	-0.258613	8.3131	0.815982	-0.411743	8.3131	0.550009	-0.422586	8.3131	0.465224	0.00687705	8.3131	1	-0.388073	8.3131	0.362596	-0.616796	8.3131	0.0701782	-0.313216	8.3131	0.316047	-0.712186	8.3131	0.0117873	-0.994827	8.3131	0.000668531	-0.769926	8.3131	0.0230678	-0.477189	8.3131	0.115366	-0.446696	8.3131	0.114764	-1.12429	8.3131	0.000244682	8.7293	8.28261	7.60501	7.95938	8.25211	8.98792	8.27573	7.99309	8.37112	8.6747	NM_001355002
NM_001355005	Cdk4	chr10	126899404	126903157	+	1173	-0.306389	12.4078	0.590833	-0.140877	12.4078	0.984293	-0.316832	12.4078	0.552232	-0.465362	12.4078	0.224007	-0.456788	12.4078	0.179687	0.220195	12.4078	0.530873	0.494107	12.4078	0.0451664	0.139863	12.4078	0.624799	-0.530755	12.4078	0.0211026	0.385707	12.4078	0.190754	0.483663	12.4078	0.0568036	-0.0191104	12.4078	1	-0.681154	12.4078	0.00445595	12.2053	12.1862	11.5242	12.591	12.689	12.5117	12.6516	11.9809	12.7319	13.0058	NM_001355005
NM_001355011	Cnih1	chr14	47013025	47025814	-	1520	-0.158704	9.31524	0.803112	0.0545632	9.31524	1	-0.192862	9.31524	0.653089	0.0390696	9.31524	1	0.421685	9.31524	0.0708813	0.372329	9.31524	0.0686098	0.598569	9.31524	0.0012817	0.268681	9.31524	0.108969	-0.113297	9.31524	0.543332	0.585597	9.31524	0.00529889	0.564411	9.31524	0.00268207	0.466455	9.31524	0.00686023	0.467092	9.31524	0.00582822	8.9149	9.38136	9.382	9.5005	9.47932	9.07361	9.34229	8.96031	9.44594	9.67218	NM_001355011
NM_001355020	Cnr1	chr4	33924264	33948831	+	5393	-1.71291	6.1879	0.187314	-0.487059	6.1879	0.97232	-0.263186	6.1879	1	-0.286777	6.1879	0.982467	-0.413847	6.1879	0.840024	-0.50068	6.1879	0.725303	1.83257	6.1879	0.0238102	2.8106	6.1879	0.000740453	3.33365	6.1879	9.76908e-05	0.725166	6.1879	0.539487	3.28229	6.1879	0.000345241	4.23673	6.1879	1.038e-05	4.63271	6.1879	2.5394e-06	3.29615	7.53288	7.92885	4.02131	6.57843	5.00905	7.81965	8.3427	4.50837	6.84162	NM_001355020
NM_001355021	Cnr1	chr4	33924644	33948831	+	6162	-1.69328	6.33922	0.0808071	-0.549517	6.33922	0.866909	-0.189026	6.33922	1	-0.262106	6.33922	0.956877	-0.826325	6.33922	0.3871	-0.622485	6.33922	0.485776	1.56419	6.33922	0.0163662	2.68093	6.33922	0.000130386	3.44562	6.33922	5.1536e-06	0.52128	6.33922	0.603481	3.06845	6.33922	7.48762e-05	4.11211	6.33922	1.02396e-06	4.31257	6.33922	3.96322e-07	3.58431	7.69642	7.89688	4.10559	6.65276	5.27759	7.95853	8.72321	4.65511	6.84178	NM_001355021
NM_001355043	Bmpr1b	chr3	141542897	141637181	-	5178	-0.329473	4.99873	1	0.0853946	4.99873	1	-1.00003	4.99873	0.367257	-0.744594	4.99873	0.486745	-0.269835	4.99873	0.879191	0.341185	4.99873	0.765053	2.41732	4.99873	0.000279063	1.79111	4.99873	0.00279334	0.292442	4.99873	0.678899	0.756052	4.99873	0.320037	1.74676	4.99873	0.00578242	1.37599	4.99873	0.0180121	0.352079	4.99873	0.600392	3.9267	5.30268	4.27878	4.68275	5.67346	4.25617	6.04728	4.54861	4.59736	6.67349	NM_001355043
NM_001355044	Capza1	chr3	104730097	104771821	-	2967	-0.13236	6.92067	1	-0.0281149	6.92067	1	-0.224628	6.92067	1	0.0504276	6.92067	1	0.699139	6.92067	0.455349	0.107039	6.92067	1	0.0152214	6.92067	1	-0.677979	6.92067	0.259285	-1.37677	6.92067	0.0158742	0.211284	6.92067	0.93093	-0.0770467	6.92067	1	-0.495192	6.92067	0.447123	-0.545273	6.92067	0.372701	7.13836	6.64317	6.59309	7.34964	7.06131	7.27072	6.59274	5.89395	7.37776	7.28594	NM_001355044
NM_001355045	Rcn3	chr7	44732338	44741637	-	1431	0.249086	9.18858	1	0.246239	9.18858	1	1.30981	9.18858	0.228644	1.29002	9.18858	0.187814	1.43118	9.18858	0.0942339	0.191651	9.18858	0.967298	0.302383	9.18858	0.746822	1.17652	9.18858	0.053846	1.68799	9.18858	0.00560913	0.188803	9.18858	0.966514	1.36311	9.18858	0.0385355	2.21745	9.18858	0.000815274	2.87009	9.18858	4.77613e-05	8.31332	10.5308	11.1834	8.50212	9.67643	8.06423	9.24075	9.75223	8.25588	8.36661	NM_001355045
NM_001355046	Cab39	chr1	85721162	85779298	+	3904	0.295573	9.31297	0.560662	0.29713	9.31297	0.60866	0.0139752	9.31297	1	0.123002	9.31297	0.885832	0.24882	9.31297	0.484857	-0.157617	9.31297	0.673339	1.01786	9.31297	9.60351e-05	0.954279	9.31297	0.000114836	0.816529	9.31297	0.000408046	-0.156061	9.31297	0.689351	0.73626	9.31297	0.00258443	0.781708	9.31297	0.000890852	0.769776	9.31297	0.000837817	8.98448	9.76619	9.75426	8.82842	9.72074	8.68891	9.64319	9.50544	8.53129	9.70677	NM_001355046
NM_001355047	Cab39	chr1	85721738	85779298	+	3748	0.308163	9.17165	0.759314	0.320236	9.17165	0.772531	-0.0200877	9.17165	1	0.0857538	9.17165	1	0.444101	9.17165	0.323622	-0.135535	9.17165	0.868837	1.03582	9.17165	0.00174139	0.895915	9.17165	0.00399042	0.6109	9.17165	0.0364993	-0.123462	9.17165	0.898498	0.707568	9.17165	0.0290496	0.673506	9.17165	0.0264735	0.746838	9.17165	0.0126943	8.88458	9.55809	9.63142	8.76112	9.59215	8.57642	9.47233	9.18732	8.44088	9.61224	NM_001355047
NM_001355048	Acvr1	chr2	58336451	58451422	-	2846	0.389086	7.08538	0.327496	0.408006	7.08538	0.360604	0.200885	7.08538	0.756623	0.120096	7.08538	0.885729	0.422661	7.08538	0.166009	0.510701	7.08538	0.0476099	0.594528	7.08538	0.00844618	0.592479	7.08538	0.00647182	0.733324	7.08538	0.000890463	0.529622	7.08538	0.0395942	0.406327	7.08538	0.0765774	0.323489	7.08538	0.134233	0.766899	7.08538	0.000697133	6.83419	7.15767	7.60108	7.36381	7.24051	6.4451	7.03758	7.17842	6.9558	7.03963	NM_001355048
NM_001355049	Acvr1	chr2	58336451	58451422	-	3121	0.388725	7.04126	0.303801	0.397011	7.04126	0.359276	0.218944	7.04126	0.698291	0.134127	7.04126	0.840493	0.411782	7.04126	0.1645	0.510168	7.04126	0.0412871	0.584873	7.04126	0.0077587	0.579933	7.04126	0.00613556	0.74721	7.04126	0.000572303	0.518455	7.04126	0.0379873	0.415092	7.04126	0.0619348	0.325335	7.04126	0.120233	0.770267	7.04126	0.000511005	6.79049	7.11583	7.56076	7.30895	7.20558	6.40177	6.9817	7.14898	6.91193	6.98664	NM_001355049
NM_001355050	Lcmt1	chr7	123007040	123029581	+	1348	-0.346857	8.11465	0.803715	-0.46916	8.11465	0.657526	-0.290968	8.11465	0.839817	-0.290688	8.11465	0.76215	-0.165399	8.11465	0.891092	0.237399	8.11465	0.725856	-0.297406	8.11465	0.505325	-0.176476	8.11465	0.719052	-0.13735	8.11465	0.797549	0.115096	8.11465	0.963234	-0.241517	8.11465	0.634127	-0.120307	8.11465	0.857968	0.0441085	8.11465	1	7.99886	7.87856	8.04297	8.11396	7.75735	8.34572	8.16925	8.20837	8.58312	8.04832	NM_001355050
NM_001355051	Mttp	chr3	137795616	137849179	-	4426	-0.192689	5.63577	0.990326	-0.354374	5.63577	0.734073	0.186613	5.63577	0.933983	0.12419	5.63577	0.968211	-0.066153	5.63577	1	1.3792	5.63577	0.000788389	0.700224	5.63577	0.0314969	0.251658	5.63577	0.463392	0.407745	5.63577	0.180845	1.21751	5.63577	0.00230664	1.07953	5.63577	0.0020983	0.568537	5.63577	0.0701223	0.534281	5.63577	0.0807725	4.92555	5.49409	5.45984	6.14307	6.00508	5.11824	5.3699	5.52599	6.49744	5.81847	NM_001355051
NM_001355052	Mttp	chr3	137795616	137849179	-	4461	-0.199007	5.63656	0.977299	-0.357141	5.63656	0.726593	0.185874	5.63656	0.933134	0.106152	5.63656	0.993915	-0.0789041	5.63656	0.99899	1.35635	5.63656	0.0008531	0.677694	5.63656	0.0362217	0.2364	5.63656	0.494695	0.38808	5.63656	0.201923	1.19821	5.63656	0.00246273	1.06258	5.63656	0.00227776	0.541559	5.63656	0.0825565	0.508183	5.63656	0.0953661	4.94015	5.48171	5.44834	6.13836	6.00273	5.13916	5.37556	5.52724	6.49551	5.81685	NM_001355052
NM_001355053	Bcl2l1	chr2	152622584	152672637	-	2640	0.287234	9.27047	0.882018	-0.00654564	9.27047	1	0.366176	9.27047	0.7026	0.0359265	9.27047	1	-0.45164	9.27047	0.406808	0.050883	9.27047	1	-0.214654	9.27047	0.649044	0.416359	9.27047	0.245203	0.748151	9.27047	0.0275165	-0.242897	9.27047	0.704242	-0.135712	9.27047	0.839217	0.165051	9.27047	0.733698	0.00927722	9.27047	1	9.33444	9.49949	9.34372	9.09154	9.19873	9.0472	9.46356	9.79536	9.09809	8.83255	NM_001355053
NM_001355054	Map4k1	chr7	28681475	28702703	+	2659	0.284942	5.81289	0.952071	-0.0929214	5.81289	1	-0.0717683	5.81289	1	-0.375996	5.81289	0.692926	-0.137291	5.81289	0.957643	-0.143707	5.81289	0.940565	-1.47588	5.81289	0.00114837	-1.88621	5.81289	6.48035e-05	-2.09909	5.81289	1.35058e-05	-0.52157	5.81289	0.338469	-1.83259	5.81289	0.000204728	-2.54715	5.81289	2.15988e-06	-2.52133	5.81289	1.74742e-06	7.25812	4.71097	4.73679	6.73655	5.42552	6.97317	5.08696	4.87408	6.82947	5.49729	NM_001355054
NM_001355055	Sigirr	chr7	140671088	140680459	-	1599	-0.145036	5.0635	1	0.269951	5.0635	1	0.914704	5.0635	0.773673	0.729853	5.0635	0.795743	0.889868	5.0635	0.626982	-1.59696	5.0635	0.202696	-3.68237	5.0635	0.000969419	-4.22471	5.0635	0.000168323	-4.55962	5.0635	5.31239e-05	-1.18198	5.0635	0.389024	-2.62263	5.0635	0.0155855	-3.34983	5.0635	0.00162685	-3.52472	5.0635	0.000857396	7.46526	4.11544	3.94055	6.28329	4.84263	7.6103	3.38558	3.05068	6.01334	3.92793	NM_001355055
NM_001355056	Cflar	chr1	58752445	58798041	+	6788	-0.205774	5.46148	1	-0.135206	5.46148	1	0.0501905	5.46148	1	-0.0328414	5.46148	1	0.885776	5.46148	0.0960068	-0.504657	5.46148	0.30951	-0.391674	5.46148	0.365985	-0.896068	5.46148	0.0190115	-1.54707	5.46148	0.000181352	-0.43409	5.46148	0.412253	-0.13571	5.46148	0.864608	-0.723136	5.46148	0.0591708	-0.455518	5.46148	0.235768	5.86738	5.14425	5.41187	5.43329	5.73167	6.07316	5.17709	4.52609	5.5685	5.68148	NM_001355056
NM_001355058	Wee1	chr7	109721266	109742506	+	3253	-0.0315857	8.13072	1	-0.27754	8.13072	1	-0.267306	8.13072	0.986772	-0.801146	8.13072	0.421942	-0.31129	8.13072	0.828417	-0.0976732	8.13072	1	-0.549899	8.13072	0.39663	-1.2229	8.13072	0.0295646	-2.24079	8.13072	0.000223662	-0.343628	8.13072	0.761985	-0.785619	8.13072	0.2073	-1.99246	8.13072	0.000996123	-2.52049	8.13072	7.86775e-05	9.09027	7.09781	6.56978	8.74664	8.30465	9.12186	7.89896	6.88107	9.02418	8.57196	NM_001355058
NM_001355059	Cacnb4	chr2	52318332	52448623	-	7932	-0.332621	2.90887	1	-0.371496	2.90887	1	-1.19147	2.90887	0.513362	0.238651	2.90887	1	0.0858258	2.90887	1	0.0140467	2.90887	1	2.3082	2.90887	0.00940299	3.02351	2.90887	0.000797128	3.87799	2.90887	4.52895e-05	-0.0248274	2.90887	1	1.44935	2.90887	0.11039	3.59478	2.90887	0.000157869	4.29644	2.90887	1.73472e-05	0.888613	4.48339	5.18505	0.863785	2.33796	1.22123	4.24474	5.09923	1.23528	3.52943	NM_001355059
NM_001355060	Cr1l	chr1	194781019	194813878	-	1654	-0.0284823	7.31361	1	-0.197291	7.31361	1	0.132636	7.31361	1	0.862591	7.31361	0.120964	0.877457	7.31361	0.0775871	0.36514	7.31361	0.474394	-0.390972	7.31361	0.328542	-1.29838	7.31361	0.000731415	-1.34665	7.31361	0.000380407	0.196331	7.31361	0.804794	-0.229853	7.31361	0.643625	-0.407308	7.31361	0.277121	-0.440708	7.31361	0.219428	7.65461	7.2473	7.2139	7.85094	7.42476	7.68309	6.38471	6.33644	8.04823	7.29212	NM_001355060
NM_001355061	Cr1l	chr1	194781019	194813878	-	1679	-0.0320794	7.2477	1	-0.197868	7.2477	1	0.170428	7.2477	0.986772	0.82129	7.2477	0.146474	0.818026	7.2477	0.104565	0.335975	7.2477	0.529413	-0.448059	7.2477	0.253567	-1.29999	7.2477	0.000763892	-1.35297	7.2477	0.000385706	0.170186	7.2477	0.856588	-0.245551	7.2477	0.614568	-0.446617	7.2477	0.229961	-0.502867	7.2477	0.158425	7.61065	7.16404	7.10779	7.78084	7.3651	7.64273	6.34275	6.28976	7.97871	7.19467	NM_001355061
NM_001355062	Mr1	chr1	155003620	155022560	-	2456	-0.0165723	1.8927	1	0.758807	1.8927	0.458109	0.769118	1.8927	0.384354	1.13222	1.8927	0.110894	1.65947	1.8927	0.0101918	-0.0187402	1.8927	1	1.76044	1.8927	0.00064521	2.06751	1.8927	8.22185e-05	2.19992	1.8927	2.91594e-05	0.756639	1.8927	0.184985	2.54613	1.8927	2.19227e-05	3.2163	1.8927	5.13904e-07	3.87596	1.8927	3.27222e-08	0.244001	3.4603	4.11996	1.00064	2.79013	0.260573	2.32809	2.4605	0.241833	2.02101	NM_001355062
NM_001355063	Mr1	chr1	155003620	155022560	-	2351	-0.0147014	1.88652	1	1.03357	1.88652	0.211785	0.787167	1.88652	0.360005	1.17188	1.88652	0.0872047	1.6077	1.88652	0.0105705	-0.268046	1.88652	0.759336	1.77919	1.88652	0.000464298	2.059	1.88652	6.53283e-05	2.22943	1.88652	1.88891e-05	0.78023	1.88652	0.158104	2.58106	1.88652	1.41957e-05	3.24558	1.88652	3.39352e-07	3.85183	1.88652	2.62252e-08	0.253345	3.49892	4.10517	1.03357	2.83441	0.268046	2.32704	2.49747	0	2.04724	NM_001355063
NM_001355064	Ctnnd1	chr2	84431125	84489321	-	5040	0.428371	10.0612	0.527698	0.326668	10.0612	0.766839	0.393046	10.0612	0.579989	0.27518	10.0612	0.701236	0.492436	10.0612	0.268264	-0.221874	10.0612	0.668416	-0.0861468	10.0612	0.921722	-0.125321	10.0612	0.779193	-0.324573	10.0612	0.287301	-0.323578	10.0612	0.45836	-0.121472	10.0612	0.830796	-0.278512	10.0612	0.403837	-0.260507	10.0612	0.4224	10.4496	10.1711	10.1891	10.126	10.3281	10.0212	9.89591	9.69666	9.79936	9.93509	NM_001355064
NM_001355065	Ctnnd1	chr2	84431125	84479824	-	5091	0.423378	10.0475	0.533733	0.325292	10.0475	0.766599	0.388117	10.0475	0.585057	0.270977	10.0475	0.706981	0.485569	10.0475	0.274214	-0.224974	10.0475	0.658801	-0.0837193	10.0475	0.927499	-0.120516	10.0475	0.791617	-0.316334	10.0475	0.298954	-0.32306	10.0475	0.456669	-0.11898	10.0475	0.83566	-0.272917	10.0475	0.413121	-0.254142	10.0475	0.434085	10.4306	10.1577	10.1765	10.1076	10.3117	10.0073	9.88676	9.69094	9.7823	9.92355	NM_001355065
NM_001355066	Ctnnd1	chr2	84431125	84481084	-	5304	0.4264	10.0352	0.527606	0.325645	10.0352	0.765632	0.392244	10.0352	0.577477	0.276577	10.0352	0.695254	0.480358	10.0352	0.279772	-0.226816	10.0352	0.654202	-0.0961643	10.0352	0.891711	-0.128151	10.0352	0.769057	-0.329858	10.0352	0.275877	-0.327571	10.0352	0.447082	-0.13032	10.0352	0.807499	-0.277975	10.0352	0.401964	-0.275901	10.0352	0.386427	10.4277	10.1497	10.1518	10.1002	10.2974	10.0013	9.87317	9.67147	9.77451	9.90516	NM_001355066
NM_001355067	Ctnnd1	chr2	84431125	84481084	-	4956	0.441115	10.0613	0.496589	0.317136	10.0613	0.7789	0.393112	10.0613	0.574157	0.281694	10.0613	0.685334	0.489523	10.0613	0.266817	-0.239022	10.0613	0.625478	-0.125912	10.0613	0.809173	-0.150387	10.0613	0.702956	-0.370175	10.0613	0.212568	-0.363001	10.0613	0.376456	-0.173915	10.0613	0.693347	-0.309808	10.0613	0.337035	-0.321768	10.0613	0.297966	10.4872	10.1774	10.1655	10.1242	10.3133	10.0461	9.89574	9.67595	9.8071	9.92021	NM_001355067
NM_001355068	Entpd6	chr2	150591001	150613594	+	2470	0.241109	8.10602	0.806243	0.453575	8.10602	0.41474	0.439409	8.10602	0.374941	-0.0323138	8.10602	1	-0.158706	8.10602	0.789811	0.303657	8.10602	0.381837	-0.695237	8.10602	0.0103887	-0.30292	8.10602	0.250929	0.204328	8.10602	0.453527	0.516122	8.10602	0.0998683	-0.496937	8.10602	0.0721871	-0.576343	8.10602	0.0258336	-0.195488	8.10602	0.487459	8.35086	7.77451	8.15537	8.86698	7.85392	8.10975	7.80683	8.31407	8.4134	7.41451	NM_001355068
NM_001355069	Ckmt1	chr2	121188257	121194218	+	1499	0.374132	7.08688	0.913876	0.47827	7.08688	0.8155	0.597267	7.08688	0.611408	0.839042	7.08688	0.293105	0.132861	7.08688	0.989424	0.257815	7.08688	0.810419	-1.22479	7.08688	0.016531	-0.250789	7.08688	0.687933	1.07102	7.08688	0.0236915	0.361953	7.08688	0.669529	-1.00166	7.08688	0.0554969	0.214121	7.08688	0.761529	0.829753	7.08688	0.0824038	7.2482	7.46233	8.07796	7.61016	6.24655	6.87407	6.62328	7.9451	7.13189	5.64928	NM_001355069
NM_001355070	Ecm1	chr3	95641459	95646881	-	1877	0.881258	5.80766	0.504467	0.0690428	5.80766	1	0.622869	5.80766	0.714156	0.209846	5.80766	0.992779	0.485821	5.80766	0.682777	-0.556054	5.80766	0.542305	-0.507554	5.80766	0.487442	-1.35271	5.80766	0.0260047	-1.11996	5.80766	0.0568369	-1.36827	5.80766	0.0628569	-0.765942	5.80766	0.264156	-2.02412	5.80766	0.00169367	-1.5154	5.80766	0.0122559	7.16929	5.14517	5.65389	5.80102	6.40335	6.28803	4.93532	5.16807	5.73198	5.78048	NM_001355070
NM_001355071	Macir	chr1	97571627	97589743	-	2645	0.239162	7.38829	0.888275	0.133966	7.38829	1	-0.842573	7.38829	0.0872603	-0.14876	7.38829	0.914853	-0.256425	7.38829	0.638501	0.526841	7.38829	0.148346	1.50294	7.38829	3.61248e-05	1.58979	7.38829	1.08896e-05	1.90925	7.38829	7.28197e-07	0.421644	7.38829	0.266329	0.421209	7.38829	0.194237	1.20187	7.38829	0.00025521	1.41366	7.38829	3.61911e-05	6.60915	7.81102	8.02281	7.03079	7.03036	6.36999	7.95978	8.27924	6.89683	7.87293	NM_001355071
NM_001355072	Macir	chr1	97571627	97589401	-	3491	0.231469	7.14309	0.938472	0.0785883	7.14309	1	-0.785788	7.14309	0.14432	-0.128448	7.14309	0.967334	-0.380898	7.14309	0.460714	0.545566	7.14309	0.169552	1.45261	7.14309	0.000129941	1.54863	7.14309	3.92425e-05	1.91274	7.14309	2.14599e-06	0.392685	7.14309	0.365222	0.435349	7.14309	0.2223	1.18872	7.14309	0.000656231	1.30038	7.14309	0.000223289	6.38116	7.56988	7.68154	6.77384	6.81651	6.14969	7.69832	8.06243	6.69526	7.6023	NM_001355072
NM_001355073	Macir	chr1	97571627	97589401	-	2934	0.307567	7.22183	0.751153	0.0977722	7.22183	1	-0.864153	7.22183	0.0818422	-0.162386	7.22183	0.894561	-0.218522	7.22183	0.720474	0.611916	7.22183	0.091175	1.54114	7.22183	3.02381e-05	1.57547	7.22183	1.34301e-05	1.85535	7.22183	1.1881e-06	0.402121	7.22183	0.301089	0.369423	7.22183	0.271267	1.10551	7.22183	0.000626803	1.32926	7.22183	7.8734e-05	6.49659	7.60211	7.82585	6.89871	6.86602	6.18903	7.76449	8.04437	6.80094	7.73017	NM_001355073
NM_001355074	Macir	chr1	97571627	97589401	-	2667	0.312584	7.33297	0.730403	0.105061	7.33297	1	-0.871209	7.33297	0.0733265	-0.16774	7.33297	0.880096	-0.184761	7.33297	0.780925	0.632672	7.33297	0.0754298	1.58685	7.33297	1.79206e-05	1.61972	7.33297	7.88891e-06	1.87783	7.33297	8.14778e-07	0.425149	7.33297	0.257061	0.403061	7.33297	0.213099	1.1394	7.33297	0.000398474	1.38049	7.33297	4.32526e-05	6.58274	7.72214	7.96323	7.00789	6.9858	6.27016	7.88988	8.14799	6.90283	7.85701	NM_001355074
NM_001355075	Ext2	chr2	93525976	93652913	-	2914	0.505183	8.5991	0.0334676	0.425925	8.5991	0.12432	0.40122	8.5991	0.130431	0.282574	8.5991	0.28155	0.575412	8.5991	0.00988712	0.597293	8.5991	0.00289164	0.881553	8.5991	1.32487e-05	1.00361	8.5991	1.51091e-06	1.19593	8.5991	1.00136e-07	0.518035	8.5991	0.00802945	0.777591	8.5991	7.92549e-05	0.781006	8.5991	3.41963e-05	1.26616	8.5991	6.65153e-08	8.14957	8.93058	9.41573	8.66761	8.92716	7.64439	8.648	8.84032	8.24168	8.52594	NM_001355075
NM_001355076	Ext2	chr2	93546291	93652913	-	3719	0.44744	7.7988	0.0552113	0.370215	7.7988	0.184066	0.36837	7.7988	0.151326	0.219481	7.7988	0.413249	0.447764	7.7988	0.0338963	0.499492	7.7988	0.00819288	0.613126	7.7988	0.000419943	0.782656	7.7988	1.95218e-05	0.975114	7.7988	8.74203e-07	0.422267	7.7988	0.0222343	0.534056	7.7988	0.00191183	0.554697	7.7988	0.000774398	0.975438	7.7988	1.10668e-06	7.48684	8.04154	8.46228	7.90911	8.02089	7.0394	7.82205	8.01451	7.53889	7.65252	NM_001355076
NM_001355077	Fkbp1a	chr2	151384403	151403611	+	1877	-0.110832	10.9861	0.984606	0.160556	10.9861	0.854301	0.0643679	10.9861	1	-0.117575	10.9861	0.829699	0.147507	10.9861	0.657222	-0.00495546	10.9861	1	-0.310817	10.9861	0.0922225	-0.526435	10.9861	0.00381782	-0.704139	10.9861	0.000211777	0.266433	10.9861	0.233786	-0.135617	10.9861	0.551741	-0.533178	10.9861	0.00361738	-0.4458	10.9861	0.0110644	11.1702	10.637	10.7244	11.4366	11.0346	11.281	10.7546	10.5769	11.2761	10.9702	NM_001355077
NM_001355078	Fkbp1a	chr2	151384403	151403611	+	1737	-0.114707	11.1202	0.99465	0.199956	11.1202	0.772835	0.0679045	11.1202	1	-0.135079	11.1202	0.803614	0.147738	11.1202	0.692164	-0.0188864	11.1202	1	-0.319379	11.1202	0.106662	-0.515954	11.1202	0.00722715	-0.687849	11.1202	0.000517041	0.295777	11.1202	0.212508	-0.136767	11.1202	0.583295	-0.536325	11.1202	0.00572358	-0.425403	11.1202	0.0222607	11.2974	10.761	10.872	11.5931	11.1606	11.4121	10.8961	10.7242	11.3932	11.0927	NM_001355078
NM_001355079	Fkbp7	chr2	76493378	76503442	-	888	0.663146	5.50145	0.622689	0.026393	5.50145	1	0.615699	5.50145	0.649104	0.943882	5.50145	0.282149	1.90238	5.50145	0.0111241	0.378458	5.50145	0.681461	0.458005	5.50145	0.470539	0.969541	5.50145	0.0677255	0.795104	5.50145	0.123719	-0.258296	5.50145	0.848395	0.410557	5.50145	0.551505	1.25028	5.50145	0.0200542	2.03433	5.50145	0.000400482	5.22922	6.4795	7.26356	4.97093	5.63978	4.56608	5.53562	5.36118	4.94454	5.02408	NM_001355079
NM_001355080	Fkbp7	chr2	76493378	76503442	-	1005	0.627478	5.41895	0.658177	0.0266555	5.41895	1	0.543974	5.41895	0.712889	0.827081	5.41895	0.357128	1.71578	5.41895	0.0191595	0.301096	5.41895	0.782062	0.451377	5.41895	0.475634	0.970992	5.41895	0.0656919	0.871242	5.41895	0.0884729	-0.299726	5.41895	0.793445	0.367873	5.41895	0.60613	1.1706	5.41895	0.0281565	1.95955	5.41895	0.00054315	5.15339	6.32399	7.11294	4.85367	5.52127	4.52592	5.49691	5.39716	4.82701	4.97729	NM_001355080
NM_001355097	Hltf	chr3	20111975	20172655	+	3871	-0.236515	7.10979	1	-0.449109	7.10979	0.886776	0.187627	7.10979	1	0.72867	7.10979	0.444662	0.863936	7.10979	0.264106	-1.63267	7.10979	0.0125487	-1.64257	7.10979	0.00399036	-2.01892	7.10979	0.000471151	-2.47376	7.10979	4.04348e-05	-1.84527	7.10979	0.00533782	-1.21843	7.10979	0.0326499	-1.05374	7.10979	0.0479401	-1.37331	7.10979	0.00953268	8.3174	7.26366	6.9441	6.47214	7.09898	8.55392	6.53499	6.08016	6.92124	6.91135	NM_001355097
NM_001355098	Zbtb18	chr1	177269917	177278330	+	4116	-0.148544	7.64292	1	-0.00410444	7.64292	1	-0.537312	7.64292	0.474063	-1.01058	7.64292	0.0660925	-0.968453	7.64292	0.0517974	0.233596	7.64292	0.724069	1.8524	7.64292	3.32923e-05	1.90794	7.64292	1.36743e-05	1.0726	7.64292	0.00307802	0.378036	7.64292	0.466781	1.46364	7.64292	0.000516652	1.04591	7.64292	0.00496284	0.252693	7.64292	0.530511	6.74797	7.79387	7.00066	7.126	8.2116	6.89651	8.80445	7.96911	7.13011	8.74891	NM_001355098
NM_001355099	Zbtb18	chr1	177269917	177278331	+	3919	-0.130198	7.64987	1	0.00519337	7.64987	1	-0.539662	7.64987	0.494881	-1.00001	7.64987	0.0785308	-0.950534	7.64987	0.0653202	0.221992	7.64987	0.761053	1.86317	7.64987	4.40493e-05	1.90171	7.64987	2.01481e-05	1.0962	7.64987	0.00330792	0.357383	7.64987	0.522808	1.4537	7.64987	0.000731223	1.0319	7.64987	0.00682906	0.275861	7.64987	0.500688	6.76458	7.79648	7.04044	7.12196	8.21828	6.89478	8.79649	7.99097	7.11677	8.75794	NM_001355099
NM_001355100	Zbtb18	chr1	177269917	177278330	+	4034	-0.141922	7.65648	1	-0.00356952	7.65648	1	-0.534971	7.65648	0.47619	-1.00605	7.65648	0.0669106	-0.964521	7.65648	0.0524586	0.231791	7.65648	0.726949	1.8489	7.65648	3.35234e-05	1.90254	7.65648	1.39111e-05	1.0783	7.65648	0.00292076	0.370143	7.65648	0.480071	1.45585	7.65648	0.000537768	1.03841	7.65648	0.00518926	0.2557	7.65648	0.523738	6.76735	7.80576	7.02305	7.1375	8.22321	6.90927	8.81182	7.98757	7.14107	8.75818	NM_001355100
NM_001355101	Zbtb18	chr1	177269917	177278330	+	4140	-0.149036	7.63492	1	0.00217579	7.63492	1	-0.53306	7.63492	0.481527	-1.00525	7.63492	0.0676944	-0.969533	7.63492	0.052048	0.231765	7.63492	0.728375	1.8427	7.63492	3.60107e-05	1.88893	7.63492	1.56483e-05	1.06233	7.63492	0.00337587	0.382977	7.63492	0.459662	1.45867	7.63492	0.000543057	1.03271	7.63492	0.00551482	0.241831	7.63492	0.554905	6.74621	7.77893	6.98804	7.12919	8.20488	6.89525	8.78418	7.95758	7.12701	8.73794	NM_001355101
NM_001355102	Zbtb18	chr1	177272504	177278331	+	3792	-0.131463	7.67643	1	0.0106599	7.67643	1	-0.544246	7.67643	0.541185	-1.00964	7.67643	0.100868	-0.880106	7.67643	0.116936	0.221894	7.67643	0.791679	1.88018	7.67643	8.75163e-05	1.91588	7.67643	4.1924e-05	1.05013	7.67643	0.00782797	0.364017	7.67643	0.555966	1.46739	7.67643	0.00127242	1.0377	7.67643	0.0107411	0.301486	7.67643	0.492095	6.78683	7.82454	7.08832	7.15085	8.25423	6.9183	8.83418	7.96843	7.14019	8.79847	NM_001355102
NM_001355103	Zbtb18	chr1	177272219	177278331	+	3730	-0.125473	7.66964	1	0.000855855	7.66964	1	-0.548683	7.66964	0.571432	-1.00391	7.66964	0.125123	-0.862824	7.66964	0.14816	0.222724	7.66964	0.810023	1.88745	7.66964	0.000139408	1.89717	7.66964	8.07048e-05	1.02408	7.66964	0.0128832	0.349053	7.66964	0.609197	1.46424	7.66964	0.00198743	1.01873	7.66964	0.016469	0.286733	7.66964	0.545008	6.79188	7.81061	7.07861	7.14093	8.25612	6.91735	8.81453	7.94144	7.14008	8.8048	NM_001355103
NM_001355104	Eri2	chr7	119383049	119393281	-	3547	-0.241963	6.36589	1	-0.278093	6.36589	0.973677	-0.115241	6.36589	1	-0.176801	6.36589	0.968601	0.827262	6.36589	0.200104	-0.217052	6.36589	0.839952	-0.446909	6.36589	0.37902	-1.04515	6.36589	0.019	-2.21181	6.36589	1.94069e-05	-0.253183	6.36589	0.791431	-0.320187	6.36589	0.587647	-0.979986	6.36589	0.0284959	-1.14258	6.36589	0.0100172	6.9066	5.92661	5.76401	6.65341	6.58641	7.14856	6.10341	4.93675	6.93151	6.70165	NM_001355104
NM_001355105	Fnbp1	chr2	30916218	31032020	-	4516	-0.0932589	8.00305	1	-0.138623	8.00305	0.942326	0.137766	8.00305	0.885302	-0.186991	8.00305	0.672915	-0.211041	8.00305	0.520636	-0.448114	8.00305	0.0594705	-0.627339	8.00305	0.00309031	-0.506124	8.00305	0.0106517	-0.0344378	8.00305	0.981776	-0.493478	8.00305	0.0369526	-0.396314	8.00305	0.0599111	-0.599856	8.00305	0.00332471	-0.15222	8.00305	0.476551	8.28221	7.68235	8.12999	7.78873	7.88589	8.37547	7.86934	8.34103	7.92735	7.74813	NM_001355105
NM_001355106	Fnbp1	chr2	30916218	31032020	-	4513	-0.0929622	8.00262	1	-0.139859	8.00262	0.939842	0.137572	8.00262	0.885658	-0.184461	8.00262	0.68049	-0.212757	8.00262	0.515656	-0.447861	8.00262	0.0595517	-0.627456	8.00262	0.00308114	-0.507517	8.00262	0.0104534	-0.0339597	8.00262	0.984175	-0.494757	8.00262	0.0363604	-0.396921	8.00262	0.0594685	-0.599015	8.00262	0.00335583	-0.153755	8.00262	0.470998	8.28226	7.68325	8.12851	7.78751	7.88534	8.37523	7.86771	8.34127	7.92737	7.74777	NM_001355106
NM_001355107	Emc10	chr7	44139362	44145937	-	1927	-0.126154	9.7076	1	-0.0213235	9.7076	1	0.0927562	9.7076	1	-0.158995	9.7076	0.825697	-0.108544	9.7076	0.883895	0.375898	9.7076	0.201666	0.0758817	9.7076	0.887916	0.280924	9.7076	0.244375	0.380529	9.7076	0.0941313	0.480729	9.7076	0.0937105	0.294792	9.7076	0.26725	0.248084	9.7076	0.321706	0.398139	9.7076	0.0849541	9.39102	9.6391	9.78916	9.87175	9.68581	9.51718	9.7981	9.8977	9.89307	9.59306	NM_001355107
NM_001355108	Gabpb1	chr2	126470827	126517512	-	2502	-0.114404	8.06586	0.992211	-0.106103	8.06586	0.993876	-0.22376	8.06586	0.625844	-0.135259	8.06586	0.798289	-0.081902	8.06586	0.897569	0.205321	8.06586	0.427588	0.0753341	8.06586	0.82004	-0.291147	8.06586	0.118428	-0.667097	8.06586	0.000630764	0.213621	8.06586	0.408996	-0.0340212	8.06586	0.998893	-0.312002	8.06586	0.0974608	-0.634594	8.06586	0.00116227	8.15312	7.84112	7.51853	8.36674	8.1191	8.26752	7.97638	7.60043	8.47284	8.34286	NM_001355108
NM_001355109	Gabpb1	chr2	126470827	126517272	-	2314	-0.0656958	7.75726	1	-0.0642247	7.75726	1	-0.246164	7.75726	0.916284	-0.141448	7.75726	0.98406	0.316113	7.75726	0.671001	0.305135	7.75726	0.627085	0.14347	7.75726	0.847019	-0.396803	7.75726	0.328011	-0.981011	7.75726	0.00997678	0.306606	7.75726	0.636392	-0.0369986	7.75726	1	-0.472555	7.75726	0.238656	-0.599202	7.75726	0.115932	7.89755	7.425	7.29835	8.20416	7.86055	7.96325	7.56644	6.98224	8.26838	8.10672	NM_001355109
NM_001355110	Gata3	chr2	9861889	9883411	-	3201	1.52233	6.04221	0.219306	0.107077	6.04221	1	0.4101	6.04221	0.947494	-1.13553	6.04221	0.35327	-2.03817	6.04221	0.0413397	0.359758	6.04221	0.833352	0.0711841	6.04221	1	1.51939	6.04221	0.0350752	2.9856	6.04221	0.000152098	-1.0555	6.04221	0.255318	-1.04105	6.04221	0.190948	-1.13847	6.04221	0.11982	-0.5749	6.04221	0.463895	6.69078	5.55231	6.11588	5.63528	5.64973	5.16844	6.68784	8.15405	5.5282	5.23963	NM_001355110
NM_001355111	Gata3	chr2	9861889	9883411	-	3196	1.51903	6.04532	0.218911	0.110454	6.04532	1	0.416604	6.04532	0.943683	-1.13246	6.04532	0.353012	-2.04516	6.04532	0.0402507	0.351486	6.04532	0.840318	0.0686368	6.04532	1	1.52247	6.04532	0.0341293	2.99443	6.04532	0.000142239	-1.05709	6.04532	0.252583	-1.03379	6.04532	0.192766	-1.12903	6.04532	0.121758	-0.569756	6.04532	0.466884	6.6901	5.56107	6.12035	5.63301	5.65631	5.17107	6.69354	8.1655	5.52255	5.2397	NM_001355111
NM_001355112	Gata3	chr2	9861889	9883411	-	3193	1.51691	6.04106	0.221627	0.108532	6.04106	1	0.40525	6.04106	0.949872	-1.13374	6.04106	0.354962	-2.03431	6.04106	0.0418333	0.351903	6.04106	0.841444	0.0678553	6.04106	1	1.51562	6.04106	0.0356446	2.97828	6.04106	0.000157341	-1.05647	6.04106	0.255235	-1.0438	6.04106	0.190032	-1.13502	6.04106	0.121345	-0.572939	6.04106	0.466271	6.68897	5.55395	6.11603	5.63249	5.64516	5.17206	6.68768	8.15034	5.52396	5.23991	NM_001355112
NM_001355113	Id1	chr2	152578171	152579330	+	936	1.11885	9.3912	0.696548	0.443877	9.3912	1	0.708004	9.3912	0.881774	0.53257	9.3912	0.900636	-0.135612	9.3912	1	-1.94427	9.3912	0.110806	-1.22453	9.3912	0.260442	-0.936476	9.3912	0.376516	-0.908572	9.3912	0.374744	-2.61925	9.3912	0.0289568	-1.63538	9.3912	0.129843	-1.52276	9.3912	0.131121	-2.16304	9.3912	0.0273313	11.2461	9.7233	9.08302	8.62681	9.61068	10.1272	9.19073	9.21863	8.18293	8.90267	NM_001355113
NM_001355114	Thap12	chr7	98352454	98367268	+	3662	-0.148046	8.50245	0.999354	0.0162404	8.50245	1	-0.487815	8.50245	0.280922	-0.369663	8.50245	0.385415	0.0417139	8.50245	1	0.463953	8.50245	0.125973	1.12336	8.50245	0.00012197	0.502017	8.50245	0.0409348	0.0726808	8.50245	0.870449	0.628239	8.50245	0.0347011	0.783589	8.50245	0.00409019	0.2804	8.50245	0.278522	0.26244	8.50245	0.298921	8.01676	8.29716	8.2792	8.645	8.80035	8.16481	8.66682	8.23749	8.62876	9.28816	NM_001355114
NM_001355118	Kcnj3	chr2	55325982	55488157	+	4893	-0.81484	5.40888	0.686106	-0.706962	5.40888	0.810165	-0.93452	5.40888	0.569805	0.224503	5.40888	1	0.4322	5.40888	0.797542	-0.45162	5.40888	0.734514	-3.12492	5.40888	0.000180685	-3.80803	5.40888	1.23927e-05	-3.84579	5.40888	7.38706e-06	-0.343742	5.40888	0.850433	-3.2446	5.40888	0.000175616	-2.76869	5.40888	0.000417129	-2.59875	5.40888	0.000626084	7.02008	4.25139	4.42132	6.67633	3.77548	7.83492	4.02688	3.98912	7.3833	4.71	NM_001355118
NM_001355119	Fmo5	chr3	97536335	97562603	+	5244	0.173092	1.81278	1	0.369076	1.81278	0.910322	0.233651	1.81278	0.97708	0.0482356	1.81278	1	-0.278156	1.81278	0.802837	-0.513585	1.81278	0.42901	-1.51937	1.81278	0.00276796	-1.53567	1.81278	0.0017832	-1.13095	1.81278	0.0135815	-0.317601	1.81278	0.715004	-1.45881	1.81278	0.00470938	-1.66053	1.81278	0.000964859	-1.5822	1.81278	0.00121645	2.8712	1.21067	1.289	2.5536	1.41238	2.69811	1.16243	1.56716	2.18452	1.17873	NM_001355119
NM_001355122	Paqr8	chr1	20988064	21009874	+	5294	-0.599358	6.46725	0.696405	0.347898	6.46725	0.962585	0.862822	6.46725	0.40811	0.986511	6.46725	0.262174	0.635954	6.46725	0.456694	-0.236668	6.46725	0.872995	0.713962	6.46725	0.214317	0.971052	6.46725	0.0671999	1.36798	6.46725	0.0091727	0.710588	6.46725	0.31021	2.17614	6.46725	0.00048845	2.55692	6.46725	4.68105e-05	2.6033	6.46725	2.94775e-05	5.08124	7.63816	7.68454	5.79183	7.25739	5.6806	6.65165	7.04859	5.44393	6.39456	NM_001355122
NM_001355123	Kif16b	chr2	142460265	142743384	-	5425	0.398215	6.41895	0.496273	0.359013	6.41895	0.630791	0.488814	6.41895	0.355723	0.306974	6.41895	0.575977	0.35479	6.41895	0.40204	-0.479117	6.41895	0.153591	-0.49101	6.41895	0.0858837	-0.717885	6.41895	0.00933359	-0.893871	6.41895	0.00136793	-0.518319	6.41895	0.121198	-0.400411	6.41895	0.180248	-0.809126	6.41895	0.00418423	-0.937296	6.41895	0.00104754	7.14276	6.33364	6.20547	6.62445	6.74235	6.74455	6.02666	5.85068	6.26543	6.25354	NM_001355123
NM_001355124	Mcee	chr7	64042370	64061869	+	680	-0.0490693	7.08154	1	-0.0723937	7.08154	1	0.268915	7.08154	0.991125	0.0467353	7.08154	1	0.131848	7.08154	1	0.363916	7.08154	0.737992	-0.791688	7.08154	0.204021	-0.69333	7.08154	0.242635	-0.859755	7.08154	0.125656	0.340591	7.08154	0.777593	-0.473704	7.08154	0.517766	-0.597526	7.08154	0.334002	-0.678838	7.08154	0.245809	7.39604	6.79852	6.7172	7.73663	6.92234	7.44511	6.75178	6.58536	7.80903	6.65342	NM_001355124
NM_001355125	Lhx6	chr2	35971965	35994545	-	3329	1.40268	3.78905	0.0555666	1.58068	3.78905	0.0508246	1.33773	3.78905	0.0948843	1.08334	3.78905	0.151324	0.18868	3.78905	0.923733	-0.597505	3.78905	0.346809	-0.644911	3.78905	0.211623	-0.77988	3.78905	0.102067	-0.236811	3.78905	0.690272	-0.419513	3.78905	0.5785	-0.709867	3.78905	0.175828	-1.09922	3.78905	0.0226998	-1.45082	3.78905	0.00303215	5.08424	3.98502	3.63343	4.66473	4.37437	3.68156	2.90168	3.44475	3.08405	3.03665	NM_001355125
NM_001355126	Ddias	chr7	92506735	92523455	-	3374	0.178152	6.67934	1	0.367894	6.67934	1	0.293706	6.67934	1	0.350721	6.67934	0.91052	0.908626	6.67934	0.3871	-1.09674	6.67934	0.198099	-0.910431	6.67934	0.216607	-2.13722	6.67934	0.00263536	-3.08333	6.67934	5.73464e-05	-0.907001	6.67934	0.312132	-0.794876	6.67934	0.308938	-1.96465	6.67934	0.0052573	-2.35285	6.67934	0.00102558	8.09313	6.12847	5.74027	7.18613	7.29825	7.91498	5.77775	4.83165	6.81823	7.00454	NM_001355126
NM_001355127	Ccndbp1	chr2	120838889	120847393	+	1700	-0.0715647	7.79831	1	-0.0986154	7.79831	1	-0.0819385	7.79831	0.991228	0.00337556	7.79831	1	-0.269523	7.79831	0.302251	-0.1541	7.79831	0.570179	-0.416719	7.79831	0.0242264	-0.357022	7.79831	0.0424071	0.0232551	7.79831	1	-0.18115	7.79831	0.482147	-0.427093	7.79831	0.0247603	-0.282082	7.79831	0.114381	-0.174703	7.79831	0.340354	7.95949	7.6774	7.78478	7.77834	7.53239	8.03105	7.67403	8.05431	7.87695	7.61433	NM_001355127
NM_001355130	Tm4sf1	chr3	57193032	57209409	-	3298	-0.220774	1.53999	1	0.406913	1.53999	1	0.180139	1.53999	1	-0.489701	1.53999	0.874721	-0.127493	1.53999	1	-0.800295	1.53999	0.515119	-0.017346	1.53999	1	0.987251	1.53999	0.250659	1.71623	1.53999	0.0343796	-0.172607	1.53999	1	0.383567	1.53999	0.784742	0.718325	1.53999	0.440205	1.80951	1.53999	0.0281311	0.967138	1.68546	2.77665	0.794531	1.35071	1.18791	2.17516	2.90414	0.387618	1.17057	NM_001355130
NM_001355131	Zfp819	chr7	43256593	43267703	+	2212	-0.468435	4.33242	1	-1.48221	4.33242	0.512547	-0.271444	4.33242	1	1.03628	4.33242	0.602533	-0.301573	4.33242	0.969135	-1.93896	4.33242	0.0975989	-3.66496	4.33242	0.000668087	-4.77915	4.33242	2.71445e-05	-3.88553	4.33242	0.000183013	-2.95274	4.33242	0.0120607	-3.46797	4.33242	0.00144443	-3.27443	4.33242	0.00134741	-3.71866	4.33242	0.000342596	6.86644	3.59201	3.14778	3.9137	3.39848	7.33488	2.55573	3.44935	5.39592	3.66992	NM_001355131
NM_001355132	Mettl18	chr1	163822458	163824812	+	1416	-0.423101	6.02601	0.827591	-0.158792	6.02601	1	-0.0154168	6.02601	1	-0.136301	6.02601	1	0.501845	6.02601	0.521037	-0.544989	6.02601	0.389386	-1.41282	6.02601	0.00474247	-1.83903	6.02601	0.000336399	-2.61208	6.02601	4.69013e-06	-0.280681	6.02601	0.768607	-1.00514	6.02601	0.0449336	-1.55223	6.02601	0.00169798	-1.68714	6.02601	0.000670387	6.90788	5.35564	5.22074	6.62719	5.90274	7.33098	5.49194	4.71889	6.78599	5.91815	NM_001355132
NM_001355133	Cyb5r1	chr1	134333519	134339476	+	1722	-0.0944942	8.27453	1	-0.00115057	8.27453	1	1.01208	8.27453	0.0384154	1.02612	8.27453	0.0283406	1.62896	8.27453	0.000578951	-0.736561	8.27453	0.0421264	-2.73051	8.27453	5.1466e-08	-3.16589	8.27453	2.54921e-09	-3.87727	8.27453	1.36321e-10	-0.643217	8.27453	0.0776058	-1.62394	8.27453	2.82246e-05	-2.04527	8.27453	7.17606e-07	-2.15382	8.27453	2.67643e-07	9.92493	7.87965	7.77111	9.28171	8.30099	10.0194	6.85353	6.14216	9.28286	7.28891	NM_001355133
NM_001355134	Asb18	chr1	89880313	89942388	-	1448	-0.13464	1.60924	1	-0.159249	1.60924	1	0.121691	1.60924	1	0.165637	1.60924	1	0.331454	1.60924	0.92381	0.917961	1.60924	0.432891	1.04084	1.60924	0.257521	1.44198	1.60924	0.084732	1.4895	1.60924	0.0667226	0.893353	1.60924	0.458969	1.29718	1.60924	0.157566	1.74226	1.60924	0.0392233	1.95559	1.60924	0.0188097	0.464056	2.20631	2.41965	1.35741	1.76123	0.598696	2.04068	2.0882	1.51666	1.63954	NM_001355134
NM_001355135	Il19	chr1	130860393	130867852	-	873	0.3309	0.262585	0.978672	0	0.262585	1	0.499007	0.262585	0.746096	0.0769014	0.262585	1	0.221692	0.262585	0.903169	0	0.262585	1	0	0.262585	1	0.413969	0.262585	0.467501	0.334708	0.262585	0.564128	-0.3309	0.262585	0.742063	0.168107	0.262585	0.88912	0.15997	0.262585	0.872758	0.2255	0.262585	0.744195	0.3309	0.49087	0.5564	0	0.499007	0	0.413969	0.334708	0	0	NM_001355135
NM_001355136	Odf2	chr2	29779732	29821758	+	4091	0.136666	9.31169	1	0.0656969	9.31169	1	-0.125571	9.31169	1	-0.566368	9.31169	0.283796	-0.09414	9.31169	0.978725	-0.148063	9.31169	0.859211	-0.399494	9.31169	0.25401	-0.630755	9.31169	0.048293	-1.10259	9.31169	0.000904651	-0.219032	9.31169	0.71256	-0.661731	9.31169	0.0550476	-1.33379	9.31169	0.000212688	-1.33339	9.31169	0.000170663	9.96291	8.62912	8.62952	9.74388	9.30118	9.82624	9.19549	8.72366	9.67818	9.42675	NM_001355136
NM_001355137	Odf2	chr2	29779026	29812550	+	2432	0.157783	9.4233	1	0.0410026	9.4233	1	-0.101977	9.4233	1	-0.562849	9.4233	0.291865	-0.0163228	9.4233	1	-0.1261	9.4233	0.914102	-0.348834	9.4233	0.340452	-0.514128	9.4233	0.113295	-1.05903	9.4233	0.00146674	-0.242881	9.4233	0.667519	-0.608594	9.4233	0.0827496	-1.23476	9.4233	0.000519175	-1.23314	9.4233	0.000428521	10.0389	8.80418	8.8058	9.79606	9.43034	9.88116	9.36703	8.82212	9.75505	9.53232	NM_001355137
NM_001355138	Odf2	chr2	29779732	29812550	+	2275	0.156165	9.50033	1	0.0580983	9.50033	1	-0.0997312	9.50033	1	-0.548382	9.50033	0.319266	-0.000199019	9.50033	1	-0.146148	9.50033	0.876619	-0.352152	9.50033	0.347684	-0.514068	9.50033	0.121728	-1.0758	9.50033	0.00154237	-0.244215	9.50033	0.675815	-0.608048	9.50033	0.0901288	-1.21862	9.50033	0.000718608	-1.23216	9.50033	0.000531632	10.1175	8.89892	8.88537	9.87332	9.50948	9.96137	9.4473	8.88557	9.81522	9.60922	NM_001355138
NM_001355140	Pde1a	chr2	79664797	79960002	-	4294	-1.10473	2.19327	0.448306	-0.384073	2.19327	1	-0.14879	2.19327	1	-0.0557406	2.19327	1	0.418084	2.19327	0.808519	-0.634704	2.19327	0.559657	-0.797007	2.19327	0.317457	-0.086327	2.19327	1	1.12675	2.19327	0.10283	0.0859554	2.19327	1	0.158935	2.19327	0.968836	0.962665	2.19327	0.189331	2.64957	2.19327	0.000530306	1.29432	2.25698	3.94389	1.38027	1.45325	2.39905	2.31272	3.52581	1.76435	1.60204	NM_001355140
NM_001355141	Pde1a	chr2	79664797	79960002	-	4305	-1.10598	2.19004	0.446986	-0.385827	2.19004	1	-0.149595	2.19004	1	-0.0565484	2.19004	1	0.416938	2.19004	0.809179	-0.633832	2.19004	0.560465	-0.79666	2.19004	0.317637	-0.0865036	2.19004	1	1.12727	2.19004	0.102646	0.0863222	2.19004	1	0.159727	2.19004	0.967965	0.962929	2.19004	0.189188	2.65019	2.19004	0.00052871	1.2901	2.25303	3.94029	1.37642	1.44983	2.39608	2.30958	3.52335	1.76225	1.59942	NM_001355141
NM_001355142	Pde1a	chr2	79664797	79869246	-	4468	-0.99371	2.16593	0.584557	-0.460403	2.16593	0.979771	-0.0986955	2.16593	1	-0.0592869	2.16593	1	0.420232	2.16593	0.828134	-0.497218	2.16593	0.719296	-0.819962	2.16593	0.336247	0.154894	2.16593	0.970313	1.33648	2.16593	0.0682668	0.0360894	2.16593	1	0.0750527	2.16593	1	1.08932	2.16593	0.159198	2.75042	2.16593	0.000658829	1.25657	2.34589	4.00699	1.29266	1.33162	2.25028	2.40517	3.58676	1.75306	1.43032	NM_001355142
NM_001355144	Pde1a	chr2	79689369	79738743	-	1634	-1.2619	2.85712	0.389883	-0.166655	2.85712	1	0.14663	2.85712	1	0.0724759	2.85712	1	0.185526	2.85712	1	-1.16528	2.85712	0.222114	-1.50139	2.85712	0.058185	-0.578801	2.85712	0.494603	1.10263	2.85712	0.134153	-0.0700355	2.85712	1	-0.0928622	2.85712	1	0.755574	2.85712	0.354545	2.55005	2.85712	0.00128168	2.12618	2.88175	4.67623	2.05614	2.03332	3.38808	2.80928	4.49071	2.2228	1.88669	NM_001355144
NM_001355145	Stk33	chr7	108878423	109038052	-	1847	0.202242	2.77206	1	0.13874	2.77206	1	-1.42034	2.77206	0.186786	-1.17445	2.77206	0.253932	-1.02424	2.77206	0.260365	0.800292	2.77206	0.330604	3.69364	2.77206	6.8589e-06	3.31864	2.77206	1.3276e-05	2.57004	2.77206	0.00015871	0.736791	2.77206	0.389826	2.07106	2.77206	0.00296995	1.94194	2.77206	0.00295548	1.34356	2.77206	0.02906	1.22558	3.16752	2.56914	1.96237	3.29664	1.02334	4.34198	3.59339	1.82363	4.71698	NM_001355145
NM_001355146	Pip4k2a	chr2	18847067	19002932	-	3415	0.236456	6.34982	1	0.224979	6.34982	1	-0.260511	6.34982	0.933097	-0.0197964	6.34982	1	0.177824	6.34982	0.914889	0.724375	6.34982	0.178167	1.00123	6.34982	0.0274206	0.577678	6.34982	0.18824	0.359424	6.34982	0.430638	0.712898	6.34982	0.187664	0.504258	6.34982	0.310697	0.321426	6.34982	0.521651	0.300792	6.34982	0.537073	6.01784	6.33927	6.31863	6.73074	6.5221	5.78139	6.35906	6.14081	6.50576	6.78261	NM_001355146
NM_001355147	Pip4k2a	chr2	18847067	19002932	-	3301	0.277803	6.34979	0.96397	0.221894	6.34979	1	-0.263661	6.34979	0.91425	-0.0488232	6.34979	1	0.147302	6.34979	0.945702	0.732832	6.34979	0.149808	1.0174	6.34979	0.0186459	0.63001	6.34979	0.126537	0.387379	6.34979	0.358662	0.676923	6.34979	0.18792	0.475937	6.34979	0.314738	0.303385	6.34979	0.525152	0.256879	6.34979	0.591145	6.04062	6.344	6.2975	6.71754	6.51655	5.76282	6.39283	6.15019	6.49565	6.78022	NM_001355147
NM_001355148	Pip4k2a	chr2	18847067	19002932	-	3065	0.220641	6.29392	1	0.238364	6.29392	1	-0.278671	6.29392	0.931421	0.00940347	6.29392	1	0.213733	6.29392	0.882584	0.732482	6.29392	0.204818	1.02704	6.29392	0.0331114	0.557498	6.29392	0.237768	0.365489	6.29392	0.455843	0.750206	6.29392	0.193071	0.527728	6.29392	0.320129	0.346261	6.29392	0.514732	0.358582	6.29392	0.476311	5.93772	6.28398	6.2963	6.68792	6.46544	5.71707	6.27457	6.08256	6.44956	6.74411	NM_001355148
NM_001355149	Pip4k2a	chr2	18847067	19002932	-	3561	0.257364	6.32288	0.998293	0.211635	6.32288	1	-0.259222	6.32288	0.930547	-0.0501881	6.32288	1	0.154794	6.32288	0.942509	0.742452	6.32288	0.158824	1.0074	6.32288	0.0241784	0.61076	6.32288	0.154408	0.368795	6.32288	0.406557	0.696722	6.32288	0.190998	0.490817	6.32288	0.317151	0.303207	6.32288	0.544579	0.266225	6.32288	0.590835	6.00292	6.30613	6.26915	6.69964	6.49374	5.74556	6.35632	6.11435	6.48801	6.75296	NM_001355149
NM_001355150	Slc17a6	chr7	51274385	51320874	+	3493	-0.340824	4.51936	1	-0.322279	4.51936	1	-0.502283	4.51936	0.850421	0.128005	4.51936	1	-0.131078	4.51936	1	0.0135003	4.51936	1	4.40188	4.51936	1.3372e-06	5.54731	4.51936	3.32645e-08	5.73092	4.51936	1.3227e-08	0.0320451	4.51936	1	4.24042	4.51936	3.72738e-06	6.01614	4.51936	1.90758e-08	5.94067	4.51936	1.30818e-08	1.15666	7.17279	7.09732	1.1887	5.39708	1.49748	7.04479	7.2284	1.51098	5.89936	NM_001355150
NM_001355151	Nlrp4b	chr7	10421748	10464094	+	3276	-0.212262	0.0359931	0.503135	0.147669	0.0359931	0.801563	0	0.0359931	1	0	0.0359931	1	0	0.0359931	1	-0.212262	0.0359931	0.255036	-0.212262	0.0359931	0.17399	-0.212262	0.0359931	0.148217	-0.212262	0.0359931	0.135071	0.147669	0.0359931	0.492111	0	0.0359931	1	0	0.0359931	1	0	0.0359931	1	0	0	0	0.147669	0	0.212262	0	0	0	0	NM_001355151
NM_001355152	Ilkap	chr1	91301583	91326545	-	2783	0.073433	8.18346	1	0.0780731	8.18346	1	0.23554	8.18346	0.816567	0.317009	8.18346	0.577233	0.036901	8.18346	1	0.346038	8.18346	0.357915	-0.0510084	8.18346	1	-0.187038	8.18346	0.568097	-0.430744	8.18346	0.114399	0.350678	8.18346	0.354253	0.111098	8.18346	0.834588	0.0565377	8.18346	0.967676	-0.467277	8.18346	0.0917168	8.24734	8.30388	7.78007	8.59802	8.35844	8.17391	7.98687	7.74317	8.51995	8.1229	NM_001355152
NM_001355153	Plcb4	chr2	135501467	135856513	+	5361	-0.159749	6.45643	1	-0.173023	6.45643	1	0.0550161	6.45643	1	0.379918	6.45643	0.778276	0.0714501	6.45643	1	-1.08441	6.45643	0.0752443	-0.734069	6.45643	0.168796	-0.887071	6.45643	0.0747429	-0.499074	6.45643	0.32479	-1.09768	6.45643	0.0702665	-0.519304	6.45643	0.378144	-0.347404	6.45643	0.556377	-0.267875	6.45643	0.66199	6.92024	6.57284	6.65237	5.82256	6.40094	7.07999	6.19292	6.58092	5.99558	6.34592	NM_001355153
NM_001355154	Plcb4	chr2	135606758	135856513	+	5304	-0.183175	6.40839	1	-0.162164	6.40839	1	0.0414878	6.40839	1	0.377585	6.40839	0.793338	0.0718108	6.40839	1	-1.10024	6.40839	0.079791	-0.719475	6.40839	0.193272	-0.912113	6.40839	0.0751459	-0.498474	6.40839	0.342108	-1.07923	6.40839	0.0852304	-0.494812	6.40839	0.425811	-0.351352	6.40839	0.565745	-0.243488	6.40839	0.713824	6.85672	6.50537	6.61324	5.77749	6.36191	7.0399	6.12779	6.54142	5.93966	6.32042	NM_001355154
NM_001355155	Plcb4	chr2	135501467	135856513	+	5360	-0.164822	6.4452	1	-0.17781	6.4452	1	0.0503822	6.4452	1	0.377132	6.4452	0.782942	0.0657825	6.4452	1	-1.08426	6.4452	0.0761354	-0.734256	6.4452	0.170223	-0.891307	6.4452	0.0743359	-0.499566	6.4452	0.325991	-1.09724	6.4452	0.0714128	-0.519052	6.4452	0.380416	-0.349353	6.4452	0.555095	-0.268962	6.4452	0.661692	6.90719	6.55784	6.63823	5.80995	6.38814	7.07201	6.1807	6.57244	5.98776	6.33776	NM_001355155
NM_001355156	Plcb4	chr2	135501467	135856513	+	5305	-0.152942	6.4755	1	-0.170433	6.4755	1	0.0576223	6.4755	1	0.384107	6.4755	0.77345	0.0728414	6.4755	1	-1.08241	6.4755	0.0757509	-0.727711	6.4755	0.173044	-0.875172	6.4755	0.0787496	-0.493906	6.4755	0.330845	-1.0999	6.4755	0.0696561	-0.517147	6.4755	0.380868	-0.338123	6.4755	0.570544	-0.268122	6.4755	0.661723	6.93927	6.60115	6.67115	5.83938	6.42213	7.09222	6.21704	6.59831	6.00981	6.3645	NM_001355156
NM_001355157	Fbxo27	chr7	28392521	28398762	+	1870	-0.668344	5.39729	0.163004	-0.769127	5.39729	0.131671	-0.409846	5.39729	0.516639	-0.344501	5.39729	0.542874	-0.808678	5.39729	0.0434409	0.552219	5.39729	0.121362	-0.926874	5.39729	0.00315092	-1.19894	5.39729	0.000208415	-0.981349	5.39729	0.00104936	0.451436	5.39729	0.217528	-0.668375	5.39729	0.0322199	-0.875099	5.39729	0.0037364	-1.12168	5.39729	0.00035605	5.53998	4.66488	4.4183	5.99142	4.87161	6.20833	5.00938	5.22698	6.76054	5.28145	NM_001355157
NM_001355158	Sirpa	chr2	129434759	129474148	+	3803	0.519615	7.20848	0.490834	0.11103	7.20848	1	-0.271016	7.20848	0.85357	-0.401935	7.20848	0.569434	-0.239276	7.20848	0.75533	1.89955	7.20848	0.000141728	1.64817	7.20848	9.63454e-05	1.6406	7.20848	6.01258e-05	2.47812	7.20848	2.63345e-07	1.49096	7.20848	0.00119732	0.857535	7.20848	0.0242872	0.71905	7.20848	0.0428488	1.71922	7.20848	3.11841e-05	6.22297	6.94202	7.94219	7.71393	7.0805	5.70335	7.34395	8.18147	7.6029	7.35152	NM_001355158
NM_001355159	Nuf2	chr1	169325503	169359033	-	2452	-0.152852	7.42296	1	-0.138695	7.42296	1	-0.491282	7.42296	0.819291	-0.778118	7.42296	0.475885	-0.272841	7.42296	0.883895	-0.350316	7.42296	0.765406	-0.108947	7.42296	1	-0.942967	7.42296	0.110138	-2.48572	7.42296	0.000126399	-0.33616	7.42296	0.792247	-0.447377	7.42296	0.561662	-1.56823	7.42296	0.00938208	-2.60571	7.42296	9.34274e-05	8.23108	6.66284	5.62537	7.89492	7.7837	8.38393	7.44096	5.89821	8.03361	8.27498	NM_001355159
NM_001355160	Sirpa	chr2	129437382	129474148	+	3559	0.520755	7.26944	0.494093	0.115799	7.26944	1	-0.28197	7.26944	0.839062	-0.400542	7.26944	0.575977	-0.20141	7.26944	0.82006	1.89904	7.26944	0.000144321	1.6618	7.26944	9.3522e-05	1.66117	7.26944	5.57126e-05	2.47405	7.26944	2.87018e-07	1.49409	7.26944	0.00122971	0.859079	7.26944	0.0247581	0.739871	7.26944	0.0382191	1.75188	7.26944	2.66778e-05	6.27572	7.01559	8.0276	7.76981	7.1348	5.75497	7.41614	8.22901	7.65401	7.41677	NM_001355160
NM_001355161	Ptpra	chr2	130292198	130396220	+	3485	0.290088	8.72836	0.215617	0.097253	8.72836	0.941354	-0.105489	8.72836	0.851971	0.153029	8.72836	0.58203	0.221952	8.72836	0.267656	0.742984	8.72836	0.000132986	1.44663	8.72836	7.93519e-09	1.4142	8.72836	3.40014e-09	1.62237	8.72836	3.4708e-10	0.55015	8.72836	0.00184232	1.05105	8.72836	6.66074e-07	1.27715	8.72836	1.78628e-08	1.55423	8.72836	1.36231e-09	7.90753	9.18467	9.46176	8.45768	8.95858	7.61744	9.03165	9.23981	8.36043	9.06407	NM_001355161
NM_001355162	Inpp5a	chr7	138980410	139159568	+	2692	0.163975	7.86779	0.671495	0.0159291	7.86779	1	0.0975552	7.86779	0.890072	-0.109724	7.86779	0.766321	0.281893	7.86779	0.161313	0.328675	7.86779	0.0538697	0.0896603	7.86779	0.631529	0.083211	7.86779	0.624987	0.151673	7.86779	0.281363	0.180629	7.86779	0.333525	0.0232408	7.86779	1	-0.190487	7.86779	0.186709	0.269591	7.86779	0.051005	7.85615	7.66567	8.12574	8.03678	7.87939	7.69218	7.77539	7.84385	8.02085	7.78184	NM_001355162
NM_001355163	Rpn2	chr2	157121018	157168238	+	2729	0.288039	10.405	0.751488	0.382007	10.405	0.604097	0.286642	10.405	0.710834	0.106069	10.405	0.976281	0.758201	10.405	0.0482567	0.321985	10.405	0.396033	0.24837	10.405	0.448802	0.0649452	10.405	0.942913	-0.0217122	10.405	1	0.415953	10.405	0.241338	0.246973	10.405	0.47288	-0.117025	10.405	0.778369	0.448449	10.405	0.101597	10.3882	10.2712	10.8366	10.8042	10.6352	10.1002	10.1651	10.0784	10.4221	10.3485	NM_001355163
NM_001355164	Rpn2	chr2	157123950	157168238	+	2623	0.288397	10.3751	0.784335	0.396022	10.3751	0.617007	0.292713	10.3751	0.729979	0.142784	10.3751	0.926815	0.827108	10.3751	0.0421036	0.336254	10.3751	0.404697	0.269609	10.3751	0.434524	0.0553577	10.3751	0.985543	-0.0435943	10.3751	1	0.443879	10.3751	0.236797	0.273926	10.3751	0.445108	-0.0902558	10.3751	0.875595	0.495116	10.3751	0.0872553	10.3453	10.255	10.8404	10.7892	10.6192	10.0569	10.1122	10.0133	10.3931	10.3265	NM_001355164
NM_001355165	Rpn2	chr2	157121346	157168238	+	2543	0.287661	10.4315	0.797052	0.402204	10.4315	0.620886	0.300726	10.4315	0.726894	0.148334	10.4315	0.922175	0.816462	10.4315	0.0493429	0.333703	10.4315	0.42327	0.273016	10.4315	0.439624	0.0545261	10.4315	0.991949	-0.0444304	10.4315	1	0.448245	10.4315	0.24373	0.286081	10.4315	0.432008	-0.0848009	10.4315	0.897496	0.48437	10.4315	0.102169	10.4002	10.3154	10.8846	10.8485	10.6863	10.1126	10.1671	10.0681	10.4463	10.3856	NM_001355165
NM_001355166	Scn3a	chr2	65287462	65397836	-	9654	-0.666368	5.10511	0.806518	-0.209828	5.10511	1	-0.657065	5.10511	0.766631	0.218103	5.10511	1	-0.261314	5.10511	0.939154	-1.90951	5.10511	0.0271027	2.28574	5.10511	0.00297632	3.63885	5.10511	2.0029e-05	4.19989	5.10511	2.36511e-06	-1.45297	5.10511	0.0932905	2.29504	5.10511	0.00359549	4.52332	5.10511	1.65263e-06	4.60494	5.10511	9.4057e-07	2.9534	7.47672	7.55834	1.50043	5.24844	3.61977	7.25862	7.81965	1.71025	5.9055	NM_001355166
NM_001355167	Scn3a	chr2	65287462	65397836	-	9603	-0.652452	5.10756	0.820303	-0.212575	5.10756	1	-0.65883	5.10756	0.765614	0.217031	5.10756	1	-0.260194	5.10756	0.9402	-1.88655	5.10756	0.0287288	2.30222	5.10756	0.00284772	3.65828	5.10756	1.91145e-05	4.21869	5.10756	2.27534e-06	-1.44667	5.10756	0.095245	2.29585	5.10756	0.00362309	4.52776	5.10756	1.656e-06	4.61095	5.10756	9.39798e-07	2.95328	7.48104	7.56423	1.50661	5.24912	3.60573	7.26401	7.82442	1.71918	5.90795	NM_001355167
NM_001355168	Scn3a	chr2	65287462	65397836	-	9516	-0.630656	5.10862	0.844907	-0.220694	5.10862	1	-0.666984	5.10862	0.762872	0.212954	5.10862	1	-0.258441	5.10862	0.94344	-1.85565	5.10862	0.0319151	2.3243	5.10862	0.00278735	3.68265	5.10862	1.91325e-05	4.24599	5.10862	2.28501e-06	-1.44569	5.10862	0.0981475	2.28797	5.10862	0.00393284	4.52626	5.10862	1.79583e-06	4.61821	5.10862	1.00099e-06	2.95489	7.48115	7.5731	1.5092	5.24286	3.58554	7.2682	7.83154	1.72989	5.90984	NM_001355168
NM_001355169	Scn3a	chr2	65287462	65397836	-	9516	-0.640979	5.11849	0.835368	-0.220694	5.11849	1	-0.672395	5.11849	0.75838	0.215232	5.11849	1	-0.258223	5.11849	0.943277	-1.89475	5.11849	0.0288177	2.29767	5.11849	0.00300108	3.64759	5.11849	2.09626e-05	4.20725	5.11849	2.5128e-06	-1.47446	5.11849	0.090536	2.26625	5.11849	0.00417133	4.5038	5.11849	1.87061e-06	4.59001	5.11849	1.05853e-06	2.98366	7.48747	7.57367	1.5092	5.24992	3.62464	7.27223	7.8319	1.72989	5.92231	NM_001355169
NM_001355170	Scn3a	chr2	65287462	65397836	-	9507	-0.641449	5.11948	0.834388	-0.220461	5.11948	1	-0.670927	5.11948	0.758844	0.216151	5.11948	1	-0.259388	5.11948	0.94224	-1.89516	5.11948	0.0287288	2.2961	5.11948	0.00300261	3.64615	5.11948	2.09186e-05	4.20638	5.11948	2.50033e-06	-1.47417	5.11948	0.0904169	2.26662	5.11948	0.00415123	4.50375	5.11948	1.85856e-06	4.58844	5.11948	1.05498e-06	2.98494	7.48869	7.57338	1.51077	5.25157	3.62639	7.27254	7.83277	1.73123	5.92249	NM_001355170
NM_001355171	Scn3a	chr2	65287462	65397836	-	9520	-0.630679	5.10758	0.844857	-0.221099	5.10758	1	-0.66532	5.10758	0.764008	0.213887	5.10758	1	-0.25794	5.10758	0.943903	-1.85556	5.10758	0.0318605	2.32327	5.10758	0.00278967	3.68246	5.10758	1.90934e-05	4.2463	5.10758	2.27419e-06	-1.44598	5.10758	0.0979536	2.28863	5.10758	0.00391359	4.52702	5.10758	1.78695e-06	4.61904	5.10758	9.9663e-07	2.95372	7.48074	7.57276	1.50774	5.24235	3.5844	7.26686	7.8307	1.72884	5.90767	NM_001355171
NM_001355172	Kcnab2	chr4	152475201	152537402	-	3482	-1.04243	5.46833	0.194347	-0.0433386	5.46833	1	-0.147354	5.46833	1	-0.176763	5.46833	0.981683	-0.729904	5.46833	0.299043	0.919604	5.46833	0.115142	2.60185	5.46833	1.64481e-05	3.14093	5.46833	9.07746e-07	3.43203	5.46833	1.83685e-07	1.9187	5.46833	0.00177964	3.49692	5.46833	1.063e-06	4.0066	5.46833	5.86388e-08	3.74455	5.46833	8.43636e-08	2.621	6.6276	6.36555	4.5397	6.11792	3.66343	6.80437	7.09546	4.58304	6.26528	NM_001355172
NM_001355173	Kcnab2	chr4	152475201	152562006	-	3615	-0.923263	5.50359	0.305318	-0.0440146	5.50359	1	-0.154998	5.50359	1	-0.175796	5.50359	0.988515	-0.795911	5.50359	0.268908	0.916633	5.50359	0.130432	2.57261	5.50359	2.79877e-05	3.10191	5.50359	1.66325e-06	3.43912	5.50359	2.76718e-07	1.79588	5.50359	0.00385913	3.34088	5.50359	2.45904e-06	3.84938	5.50359	1.32299e-07	3.56647	5.50359	2.42982e-07	2.78367	6.63305	6.35014	4.57955	6.12455	3.70693	6.80884	7.14605	4.62356	6.27955	NM_001355173
NM_001355174	Mknk1	chr4	115696395	115736453	+	2482	-0.00751687	6.83671	1	-0.175214	6.83671	0.997708	-0.218509	6.83671	0.886915	-0.293784	6.83671	0.680296	0.16392	6.83671	0.844831	-0.109059	6.83671	0.941794	0.0580609	6.83671	1	0.208934	6.83671	0.563288	-0.434573	6.83671	0.152376	-0.276756	6.83671	0.5717	-0.152931	6.83671	0.759116	-0.0773329	6.83671	0.927215	-0.263136	6.83671	0.430847	6.93763	6.8603	6.6745	6.66088	6.7847	6.94515	7.15409	6.51058	6.83609	7.00321	NM_001355174
NM_001355175	Slc6a9	chr4	117706547	117726501	+	3026	-1.54157	6.11177	0.0740562	-1.41047	6.11177	0.157171	-1.09537	6.11177	0.284032	-1.28369	6.11177	0.141632	-0.425336	6.11177	0.702661	1.34082	6.11177	0.0460943	0.329259	6.11177	0.666467	0.329276	6.11177	0.624273	0.433601	6.11177	0.46432	1.47192	6.11177	0.028057	0.775456	6.11177	0.207006	0.587155	6.11177	0.320234	1.54983	6.11177	0.00567682	4.65925	5.24641	6.20909	6.13117	5.43471	6.20082	6.5301	6.63442	7.54164	6.53008	NM_001355175
NM_001355176	Casp9	chr4	141520923	141543289	+	3879	-0.440268	7.31899	0.141522	-0.174294	7.31899	0.835607	-0.192274	7.31899	0.703736	-0.379065	7.31899	0.197791	-0.244315	7.31899	0.388268	0.605906	7.31899	0.00789221	0.53454	7.31899	0.00639077	0.49476	7.31899	0.00815015	0.47088	7.31899	0.00935845	0.871881	7.31899	0.000462077	0.782534	7.31899	0.000333533	0.555963	7.31899	0.00365986	0.666833	7.31899	0.000653359	6.60053	7.15649	7.26736	7.47241	7.38306	7.04079	7.53555	7.51167	7.6467	7.57533	NM_001355176
NM_001355177	Patj	chr4	98299264	98607840	+	6727	-0.00834459	6.83412	1	0.234213	6.83412	1	1.35411	6.83412	0.0775401	0.968929	6.83412	0.186679	1.10141	6.83412	0.0855664	-0.542452	6.83412	0.382911	-2.00004	6.83412	0.000193668	-2.20358	6.83412	4.20663e-05	-2.20336	6.83412	2.95141e-05	-0.299894	6.83412	0.734034	-0.637578	6.83412	0.210233	-1.2263	6.83412	0.00898895	-1.09361	6.83412	0.0163656	7.85063	6.62432	6.75702	7.55073	7.21305	7.85897	5.65539	5.65561	7.31652	5.85893	NM_001355177
NM_001355178	Prkcz	chr4	155344575	155429206	-	3809	0.0436124	6.93705	1	0.0078721	6.93705	1	0.325529	6.93705	0.612266	0.219883	6.93705	0.742776	-0.0881803	6.93705	0.959817	0.462723	6.93705	0.158142	-0.146445	6.93705	0.69966	0.50117	6.93705	0.058093	1.12881	6.93705	0.000112179	0.426982	6.93705	0.199352	0.135472	6.93705	0.744306	0.67744	6.93705	0.012088	0.997013	6.93705	0.000473299	6.54054	7.21798	7.53755	6.96752	6.67601	6.49693	6.9981	7.62574	6.95965	6.35048	NM_001355178
NM_001355179	Dnajc6	chr4	101353845	101499996	+	5025	-0.278734	6.33558	1	0.282797	6.33558	1	-0.231486	6.33558	1	0.573099	6.33558	0.64195	0.345682	6.33558	0.795995	-2.57176	6.33558	0.000660158	-0.940548	6.33558	0.11602	0.0285442	6.33558	1	1.173	6.33558	0.0333842	-2.01023	6.33558	0.00471601	-0.8933	6.33558	0.149573	0.880377	6.33558	0.126437	1.79742	6.33558	0.00215765	6.44987	7.33024	8.24728	4.43963	5.55657	6.7286	6.75714	7.9016	4.15684	5.78805	NM_001355179
NM_001355180	Dnajc6	chr4	101365173	101499996	+	5167	-0.269382	6.30718	1	0.287251	6.30718	1	-0.230414	6.30718	1	0.563631	6.30718	0.647946	0.33051	6.30718	0.808602	-2.58048	6.30718	0.000600584	-0.937357	6.30718	0.114774	0.0299124	6.30718	1	1.18657	6.30718	0.0304551	-2.02385	6.30718	0.00432591	-0.89839	6.30718	0.144183	0.862925	6.30718	0.131978	1.78646	6.30718	0.00214881	6.42991	7.29284	8.21637	4.40607	5.53153	6.6993	6.72921	7.88586	4.11882	5.76194	NM_001355180
NM_001355181	Rnf38	chr4	44126216	44167946	-	5063	-0.129446	8.59995	1	0.266068	8.59995	0.990482	-0.368271	8.59995	0.834845	-0.343233	8.59995	0.785426	-0.477079	8.59995	0.541359	-0.187298	8.59995	0.89983	1.39119	8.59995	0.00478155	1.40755	8.59995	0.00318355	1.3564	8.59995	0.00331786	0.208217	8.59995	0.870038	1.15237	8.59995	0.0201498	1.19376	8.59995	0.0107908	1.00877	8.59995	0.0261031	7.78213	8.97589	8.7909	7.99035	8.9345	7.91158	9.31912	9.26798	7.72428	9.30277	NM_001355181
NM_001355182	Hnrnpr	chr4	136038909	136073290	+	7991	-0.178675	8.09248	1	-0.12409	8.09248	1	-0.308867	8.09248	0.719013	-0.233742	8.09248	0.77345	-0.112908	8.09248	0.937188	-0.286051	8.09248	0.526652	0.49973	8.09248	0.119349	0.252459	8.09248	0.448666	-0.115997	8.09248	0.790994	-0.231466	8.09248	0.658724	0.369538	8.09248	0.285012	0.197392	8.09248	0.590911	-0.0502305	8.09248	0.976479	7.9396	8.137	7.88937	7.70814	8.30914	8.11828	8.37074	8.00228	7.83223	8.61801	NM_001355182
NM_001355183	Clvs1	chr4	9269293	9451691	+	3880	-1.30743	4.66295	0.404482	-0.715629	4.66295	0.862739	-0.912116	4.66295	0.657861	-0.134763	4.66295	1	-0.268716	4.66295	0.957597	-0.267897	4.66295	0.952348	4.48353	4.66295	1.25799e-05	5.04089	4.66295	1.6634e-06	5.34115	4.66295	5.00176e-07	0.323907	4.66295	0.901565	4.87885	4.66295	7.77654e-06	6.21356	4.66295	1.43512e-07	6.37987	4.66295	7.06535e-08	0.769846	6.9834	7.14971	1.09375	5.64869	2.07728	7.11817	7.41843	1.80938	6.56081	NM_001355183
NM_001355184	Erp44	chr4	48190711	48279635	-	5176	0.0679798	7.04553	1	0.0874105	7.04553	1	-0.0610839	7.04553	1	0.357306	7.04553	0.377677	0.580179	7.04553	0.0765389	0.175749	7.04553	0.656213	0.0470444	7.04553	0.991292	-0.303045	7.04553	0.205117	-0.248065	7.04553	0.294144	0.195179	7.04553	0.610807	-0.0820193	7.04553	0.870934	-0.0137185	7.04553	1	0.264134	7.04553	0.269632	7.076	7.06228	7.34013	7.27117	6.99398	7.00802	6.70497	6.75995	7.18376	7.05506	NM_001355184
NM_001355185	Ctcfl	chr2	172935402	172961318	-	3226	2.738	2.65952	0.209189	2.20818	2.65952	0.428995	3.21059	2.65952	0.133623	2.50483	2.65952	0.228302	2.36431	2.65952	0.203484	0.158964	2.65952	1	-2.71599	2.65952	0.0420923	-2.48394	2.65952	0.0511863	-2.9564	2.65952	0.0179082	-0.370859	2.65952	0.97779	-2.24341	2.65952	0.104587	-2.71711	2.65952	0.0346195	-3.33009	2.65952	0.00921116	5.6944	2.97729	2.36431	5.32354	3.45099	2.9564	0.472462	0	3.11536	0.240405	NM_001355185
NM_001355187	Mtfr1l	chr4	134252866	134262579	-	1900	0.219827	9.18592	0.96878	0.161731	9.18592	1	0.405571	9.18592	0.614087	0.454198	9.18592	0.447249	0.61969	9.18592	0.198711	0.236039	9.18592	0.681143	0.22286	9.18592	0.605715	0.233259	9.18592	0.538327	0.12852	9.18592	0.785385	0.177944	9.18592	0.814532	0.408605	9.18592	0.277025	0.467631	9.18592	0.167971	0.528384	9.18592	0.106001	9.05551	9.52314	9.5839	9.23346	9.46412	8.83569	9.06894	8.96421	9.07172	9.05855	NM_001355187
NM_001355188	Mtfr1l	chr4	134252866	134262407	-	2193	0.193113	8.97594	1	0.136474	8.97594	1	0.382833	8.97594	0.663119	0.469696	8.97594	0.439498	0.598068	8.97594	0.22399	0.231342	8.97594	0.700965	0.181073	8.97594	0.71387	0.160789	8.97594	0.724568	0.061583	8.97594	0.976456	0.174703	8.97594	0.828292	0.370793	8.97594	0.347544	0.437372	8.97594	0.211271	0.466538	8.97594	0.166592	8.86408	9.30145	9.33062	9.03878	9.23487	8.67096	8.83175	8.73255	8.90231	8.85204	NM_001355188
NM_001355189	Tdrd7	chr4	45972831	46034765	+	3648	1.01211	6.20906	0.00838273	0.550087	6.20906	0.247702	0.243746	6.20906	0.741042	0.262694	6.20906	0.619064	0.24117	6.20906	0.580341	0.996663	6.20906	0.00183133	1.81865	6.20906	5.54196e-07	2.16196	6.20906	2.87551e-08	2.47156	6.20906	2.90567e-09	0.534642	6.20906	0.0787087	1.05028	6.20906	0.000373647	1.41255	6.20906	7.07165e-06	1.70062	6.20906	5.18519e-07	5.50042	6.91297	7.20104	6.03506	6.5507	4.48831	6.65028	6.95987	5.48498	6.30696	NM_001355189
NM_001355190	Osbpl9	chr4	108918342	108995110	-	4101	0.133722	7.45314	1	-0.0775404	7.45314	1	-0.00851772	7.45314	1	0.238971	7.45314	0.794188	0.34378	7.45314	0.533543	-0.08461	7.45314	1	0.226227	7.45314	0.589583	0.15836	7.45314	0.71497	-0.0549198	7.45314	0.989231	-0.295872	7.45314	0.559863	0.0839881	7.45314	0.94238	0.263609	7.45314	0.47539	0.155138	7.45314	0.712122	7.47481	7.73842	7.62995	7.17894	7.5588	7.34109	7.49945	7.28617	7.25648	7.56732	NM_001355190
NM_001355191	Osbpl9	chr4	108918342	108995110	-	4034	0.136573	7.47159	1	-0.0768564	7.47159	1	-0.00558741	7.47159	1	0.235673	7.47159	0.80163	0.344951	7.47159	0.532274	-0.0827501	7.47159	1	0.229099	7.47159	0.583961	0.163784	7.47159	0.700999	-0.0594191	7.47159	0.976368	-0.296179	7.47159	0.560035	0.0869392	7.47159	0.935663	0.262885	7.47159	0.47767	0.148959	7.47159	0.728009	7.49455	7.75743	7.6435	7.19837	7.58148	7.35797	7.52176	7.29855	7.27522	7.58707	NM_001355191
NM_001355192	Calcr	chr6	3685680	3764713	-	3731	-1.07502	4.11804	0.283523	-1.30705	4.11804	0.203696	0.182717	4.11804	1	-1.27329	4.11804	0.145621	-1.69103	4.11804	0.0280394	-0.515375	4.11804	0.534454	-3.12674	4.11804	1.22235e-05	-2.29196	4.11804	0.000215344	-1.69589	4.11804	0.00254755	-0.747404	4.11804	0.30588	-1.86901	4.11804	0.0026807	-2.49023	4.11804	0.000100045	-2.3119	4.11804	0.000171352	5.08538	2.59515	2.77348	4.33798	3.21638	6.1604	3.86844	4.46451	5.64503	3.03366	NM_001355192
NM_001355193	Ctnna2	chr6	76858620	77956650	-	3849	-0.28689	6.99125	1	-0.0214263	6.99125	1	-0.701814	6.99125	0.679117	-0.105625	6.99125	1	-0.28867	6.99125	0.890166	1.59554	6.99125	0.0390012	4.80021	6.99125	3.75637e-07	5.93581	6.99125	1.26876e-08	6.35866	6.99125	2.71201e-09	1.861	6.99125	0.0167067	4.38528	6.99125	2.19705e-06	6.11708	6.99125	1.33151e-08	6.35688	6.99125	4.61042e-09	3.10676	9.22384	9.46364	4.96776	7.49204	3.39365	9.32946	9.75231	4.98919	8.19386	NM_001355193
NM_001355195	Cnbp	chr6	87819597	87828088	-	2148	0.0415062	11.5505	1	-0.149825	11.5505	1	-0.177141	11.5505	0.987028	-0.124749	11.5505	0.998574	0.0581906	11.5505	1	-0.0721335	11.5505	1	-0.17163	11.5505	0.774412	-0.547664	11.5505	0.144159	-1.07553	11.5505	0.00404393	-0.263465	11.5505	0.697194	-0.390277	11.5505	0.374749	-0.713919	11.5505	0.0575178	-1.05885	11.5505	0.00509407	12.0006	11.2866	10.9417	11.7371	11.6103	11.959	11.4114	10.8835	11.8869	11.7874	NM_001355195
NM_001355196	AU040320	chr4	126647563	126748129	+	4674	0.0118077	7.70404	1	0.120092	7.70404	0.969799	0.0492307	7.70404	1	-0.415038	7.70404	0.162552	-0.308742	7.70404	0.259504	1.06816	7.70404	8.70213e-05	1.4827	7.70404	2.07278e-07	2.05522	7.70404	1.64792e-09	2.23514	7.70404	3.30716e-10	1.17644	7.70404	3.89575e-05	1.52012	7.70404	3.9063e-07	1.62837	7.70404	4.25459e-08	1.91459	7.70404	3.40647e-09	6.40187	8.03024	8.31647	7.57831	7.922	6.39007	8.44528	8.62521	7.45822	7.87277	NM_001355196
NM_001355198	Ppp1r8	chr4	132554235	132570445	-	2242	-0.283644	9.29218	0.714228	-0.229264	9.29218	0.867066	-0.325608	9.29218	0.595394	-0.139818	9.29218	0.898099	-0.19149	9.29218	0.718346	0.159889	9.29218	0.745786	-0.212049	9.29218	0.498003	-0.751347	9.29218	0.00477744	-1.12684	9.29218	8.70017e-05	0.214268	9.29218	0.611937	-0.254013	9.29218	0.412391	-0.607521	9.29218	0.0200912	-1.03469	9.29218	0.000256858	9.51159	8.90407	8.4769	9.72586	9.25758	9.79523	9.04389	8.66839	9.95512	9.58318	NM_001355198
NM_001355199	Ppp1r8	chr4	132554235	132570445	-	2239	-0.283855	9.29275	0.714098	-0.228663	9.29275	0.868381	-0.326277	9.29275	0.594798	-0.13932	9.29275	0.899288	-0.192299	9.29275	0.716829	0.158763	9.29275	0.749741	-0.213153	9.29275	0.495457	-0.751676	9.29275	0.00478319	-1.1266	9.29275	8.77451e-05	0.213955	9.29275	0.613075	-0.255574	9.29275	0.409138	-0.60714	9.29275	0.0202321	-1.03505	9.29275	0.000257463	9.51247	8.90533	8.47742	9.72643	9.2569	9.79633	9.04465	8.66972	9.95509	9.58317	NM_001355199
NM_001355200	Garnl3	chr2	32876237	33020631	-	3713	0.307671	6.89202	0.743203	0.398629	6.89202	0.609272	0.502462	6.89202	0.374163	0.311422	6.89202	0.61227	-0.0411809	6.89202	1	0.131619	6.89202	0.86913	-0.0667205	6.89202	0.968814	0.437681	6.89202	0.135867	0.914917	6.89202	0.00209737	0.222577	6.89202	0.658791	0.128071	6.89202	0.801922	0.441433	6.89202	0.137728	0.566066	6.89202	0.0492459	6.7683	7.20973	7.33436	6.99087	6.89637	6.46062	6.89831	7.37554	6.59224	6.3939	NM_001355200
NM_001355201	Garnl3	chr2	32876237	33021448	-	3641	0.357168	6.82806	0.701122	0.416598	6.82806	0.639125	0.488237	6.82806	0.454954	0.250156	6.82806	0.764729	0.0224764	6.82806	1	0.223035	6.82806	0.690161	0.0349386	6.82806	1	0.535206	6.82806	0.0923463	0.945393	6.82806	0.00323191	0.282465	6.82806	0.573864	0.166007	6.82806	0.737282	0.428194	6.82806	0.191939	0.610701	6.82806	0.0517152	6.68405	7.11224	7.29475	6.96651	6.85005	6.32688	6.86208	7.27227	6.54991	6.36182	NM_001355201
NM_001355202	Garnl3	chr2	32876237	32976469	-	3449	0.345935	6.80342	0.752224	0.411917	6.80342	0.684249	0.483615	6.80342	0.499041	0.208671	6.80342	0.853329	-0.0056345	6.80342	1	0.23531	6.80342	0.686624	0.0594639	6.80342	1	0.549409	6.80342	0.0992912	0.965416	6.80342	0.00394317	0.301292	6.80342	0.562771	0.197144	6.80342	0.68328	0.412145	6.80342	0.234281	0.613847	6.80342	0.0618483	6.64299	7.05513	7.25684	6.94428	6.84013	6.29705	6.84646	7.26247	6.53236	6.35652	NM_001355202
NM_001355203	Psip1	chr4	83380116	83404700	-	1820	-0.258148	10.4129	0.925826	-0.203129	10.4129	0.988738	-0.492436	10.4129	0.512106	-0.237848	10.4129	0.820716	-0.390153	10.4129	0.493287	-0.652291	10.4129	0.125847	0.388445	10.4129	0.314961	0.0962648	10.4129	0.902447	0.0509508	10.4129	1	-0.597272	10.4129	0.163624	0.154157	10.4129	0.795307	0.116564	10.4129	0.850254	-0.0810545	10.4129	0.91782	10.3363	10.4528	10.2552	9.73901	10.4904	10.5944	10.6907	10.6454	9.94214	10.9829	NM_001355203
NM_001355205	Meig1	chr2	3410080	3423685	-	845	-0.352518	1.1576	1	-1.87693	1.1576	0.357257	-0.636017	1.1576	0.907823	-0.490918	1.1576	0.915613	-0.347477	1.1576	0.946037	0.797235	1.1576	0.607795	-0.110622	1.1576	1	0.230476	1.1576	0.940407	0.41349	1.1576	0.751827	-0.72718	1.1576	0.66836	-0.394122	1.1576	0.826856	0.0920761	1.1576	1	0.418531	1.1576	0.750683	0.909348	1.00142	1.32788	0.182168	0.515226	1.26187	1.49234	1.67536	2.0591	1.15124	NM_001355205
NM_001355206	Zbtb7b	chr3	89284951	89294978	-	4326	1.03736	6.42885	0.307501	0.115146	6.42885	1	1.053	6.42885	0.311376	0.38632	6.42885	0.816178	0.597036	6.42885	0.521037	0.929648	6.42885	0.176732	-1.1971	6.42885	0.0388646	-0.996965	6.42885	0.0713577	-1.29117	6.42885	0.017203	0.0074322	6.42885	1	-1.18146	6.42885	0.0476282	-1.64801	6.42885	0.00420112	-1.73149	6.42885	0.00240553	7.65844	6.01044	5.92695	7.66588	6.47698	6.62108	5.62412	5.32992	7.55073	5.42398	NM_001355206
NM_001355207	Meig1	chr2	3410080	3420166	-	602	-0.211967	1.40047	1	-2.28337	1.40047	0.41474	-0.650703	1.40047	0.976106	-0.862505	1.40047	0.83002	-0.387151	1.40047	0.976125	1.18796	1.40047	0.539199	-0.414603	1.40047	0.889333	0.337369	1.40047	0.9175	0.527437	1.40047	0.766473	-0.88344	1.40047	0.712356	-0.853339	1.40047	0.631873	-0.31317	1.40047	0.932007	0.352253	1.40047	0.885377	1.30044	0.987267	1.65269	0.416996	0.447097	1.5124	1.84977	2.03984	2.70037	1.0978	NM_001355207
NM_001355208	Meig1	chr2	3410080	3420166	-	746	-0.30758	1.26848	1	-2.09173	1.26848	0.417407	-0.579033	1.26848	0.982572	-0.841235	1.26848	0.810503	-0.387895	1.26848	0.963407	0.992096	1.26848	0.598015	-0.500998	1.26848	0.806508	0.227051	1.26848	0.982924	0.41481	1.26848	0.820617	-0.792049	1.26848	0.724932	-0.772451	1.26848	0.640152	-0.306604	1.26848	0.9189	0.334495	1.26848	0.877895	1.15506	0.848454	1.48955	0.363009	0.382607	1.46264	1.68969	1.87745	2.45473	0.96164	NM_001355208
NM_001355209	Meig1	chr2	3410080	3420166	-	653	-0.417143	1.39148	1	-2.21166	1.39148	0.426259	-0.38639	1.39148	1	-0.851664	1.39148	0.829768	-0.383001	1.39148	0.975786	0.943713	1.39148	0.660952	-0.616762	1.39148	0.75476	0.12533	1.39148	1	0.311657	1.39148	0.9178	-0.850806	1.39148	0.723443	-0.586008	1.39148	0.784231	-0.30919	1.39148	0.931889	0.3458	1.39148	0.886532	1.24654	0.937349	1.59234	0.395733	0.66053	1.66368	1.78901	1.97534	2.60739	1.04692	NM_001355209
NM_001355210	Meig1	chr2	3410080	3419634	-	499	-0.103479	1.36983	1	-2.35282	1.36983	0.41474	-0.713797	1.36983	0.95856	-0.767888	1.36983	0.87569	-0.503584	1.36983	0.930747	1.39648	1.36983	0.450995	-0.0232155	1.36983	1	0.625925	1.36983	0.722561	0.840887	1.36983	0.571226	-0.852863	1.36983	0.736958	-0.633533	1.36983	0.766017	-0.0384851	1.36983	1	0.440783	1.36983	0.831282	1.14249	1.10401	1.58327	0.289629	0.508958	1.24597	1.8719	2.08686	2.64245	1.22276	NM_001355210
NM_001355211	Zbtb7b	chr3	89284951	89299376	-	3634	1.06038	6.63143	0.3007	0.127804	6.63143	1	1.12916	6.63143	0.270039	0.456834	6.63143	0.75018	0.674552	6.63143	0.453129	0.937589	6.63143	0.178211	-1.22218	6.63143	0.0372273	-0.978371	6.63143	0.0799155	-1.26508	6.63143	0.0208105	0.00501702	6.63143	1	-1.1534	6.63143	0.0561246	-1.58191	6.63143	0.00618617	-1.6509	6.63143	0.00386135	7.85254	6.27063	6.20164	7.85756	6.69914	6.79217	5.8138	5.52709	7.72975	5.56998	NM_001355211
NM_001355212	Zbtb7b	chr3	89284951	89294978	-	4127	1.04425	6.48812	0.307544	0.118206	6.48812	1	1.0671	6.48812	0.306133	0.389524	6.48812	0.815735	0.597546	6.48812	0.524514	0.933124	6.48812	0.178015	-1.19652	6.48812	0.0403366	-0.982661	6.48812	0.0770108	-1.26414	6.48812	0.0202743	0.00707903	6.48812	1	-1.17367	6.48812	0.0507382	-1.63739	6.48812	0.00464222	-1.71084	6.48812	0.0028001	7.71275	6.07536	6.00191	7.71983	6.53908	6.6685	5.68584	5.40437	7.60163	5.47198	NM_001355212
NM_001355214	Ppcs	chr4	119275724	119279617	-	996	0.0193933	6.737	1	-0.416674	6.737	0.846789	0.0717881	6.737	1	-0.156621	6.737	0.990885	-0.533102	6.737	0.460529	-0.0597519	6.737	1	-1.76376	6.737	0.000527426	-1.79815	6.737	0.000288281	-1.59825	6.737	0.000658756	-0.495819	6.737	0.433601	-1.71137	6.737	0.000927057	-1.97416	6.737	0.000119905	-2.15074	6.737	3.71811e-05	7.90189	5.92773	5.75115	7.40608	6.19053	7.8825	6.08435	6.28426	7.82275	6.11874	NM_001355214
NM_001355215	Phc1	chr6	122294690	122316616	-	3877	0.0394495	9.88204	1	0.226974	9.88204	1	0.2769	9.88204	0.934774	-0.148396	9.88204	1	-0.0574628	9.88204	1	-0.632745	9.88204	0.291834	-1.79375	9.88204	0.000609739	-1.90892	9.88204	0.000217895	-2.08667	9.88204	6.06371e-05	-0.445219	9.88204	0.524424	-1.5563	9.88204	0.00270888	-2.09677	9.88204	9.05066e-05	-2.18359	9.88204	4.52366e-05	11.1722	9.07539	8.98857	10.7269	9.61586	11.1327	9.22379	9.04604	10.5	9.33896	NM_001355215
NM_001355218	Slco4a1	chr2	180098038	180116643	+	2970	0.0149001	5.45045	1	-0.450216	5.45045	0.861258	-0.600364	5.45045	0.62707	-1.01132	5.45045	0.212081	-0.286128	5.45045	0.817922	-0.288325	5.45045	0.777898	-0.776795	5.45045	0.144473	-0.918989	5.45045	0.0660594	-1.75132	5.45045	0.000790975	-0.753441	5.45045	0.238903	-1.39206	5.45045	0.0106945	-1.94521	5.45045	0.000424407	-2.05235	5.45045	0.000202801	6.44575	4.50054	4.3934	5.69231	5.05369	6.43085	5.51186	4.67952	6.14252	5.65405	NM_001355218
NM_001355220	Eno2	chr6	124737016	124746636	-	2962	-0.0870966	6.84224	1	-0.790805	6.84224	0.41474	0.278008	6.84224	0.919579	0.21308	6.84224	0.927935	-0.211893	6.84224	0.871467	0.300374	6.84224	0.701254	0.811226	6.84224	0.0792259	2.69491	6.84224	2.41292e-06	3.54985	6.84224	4.43056e-08	-0.403334	6.84224	0.55382	1.17633	6.84224	0.013822	2.99509	6.84224	7.58724e-07	3.42505	6.84224	9.97211e-08	5.34374	8.33884	8.7688	4.94041	6.52007	5.43084	8.12576	8.98069	5.73121	6.24207	NM_001355220
NM_001355222	Wwp1	chr4	19608300	19709004	-	6389	-0.308103	6.87976	1	-0.122471	6.87976	1	-0.199001	6.87976	1	0.153542	6.87976	1	0.47479	6.87976	0.646706	-1.15373	6.87976	0.0882349	-0.689267	6.87976	0.255668	-1.09363	6.87976	0.0478835	-1.60674	6.87976	0.00385431	-0.968102	6.87976	0.158478	-0.580166	6.87976	0.373891	-0.63199	6.87976	0.277887	-0.823844	6.87976	0.1331	7.48045	6.84846	6.65661	6.51235	6.90029	7.78856	6.69492	6.18182	6.63482	7.09929	NM_001355222
NM_001355225	Eif2b3	chr4	116876599	116944049	+	1422	-0.0423668	8.15843	1	-0.00897026	8.15843	1	0.0525719	8.15843	1	0.10818	8.15843	1	0.204502	8.15843	0.829448	0.111854	8.15843	0.974841	-0.686937	8.15843	0.0774706	-1.02214	8.15843	0.00697008	-1.58827	8.15843	0.00010444	0.14525	8.15843	0.910489	-0.591998	8.15843	0.143148	-0.871596	8.15843	0.0200196	-1.3414	8.15843	0.000676526	8.72177	7.85017	7.38037	8.86702	8.12977	8.76413	7.74199	7.17587	8.87599	8.0772	NM_001355225
NM_001355231	Psd4	chr2	24257687	24299193	+	5392	0.26804	4.20029	1	0.525078	4.20029	1	0.298467	4.20029	1	-0.224936	4.20029	1	0.790376	4.20029	0.671583	-1.19273	4.20029	0.355769	-2.29597	4.20029	0.0234523	-2.21715	4.20029	0.0220798	-2.95882	4.20029	0.00248421	-0.935689	4.20029	0.51947	-2.26554	4.20029	0.0294909	-2.71012	4.20029	0.00644082	-2.43648	4.20029	0.0114775	6.03556	3.32543	3.59907	5.09987	3.77002	5.76752	3.55037	2.8087	4.57479	3.47155	NM_001355231
NM_001355232	Psd4	chr2	24276628	24299193	+	5130	0.25776	4.23231	1	0.521519	4.23231	1	0.294256	4.23231	1	-0.195132	4.23231	1	0.78814	4.23231	0.680185	-1.19674	4.23231	0.36254	-2.32321	4.23231	0.0238251	-2.21481	4.23231	0.0240873	-2.94167	4.23231	0.00292636	-0.932986	4.23231	0.53068	-2.28672	4.23231	0.0303123	-2.6677	4.23231	0.00795994	-2.41129	4.23231	0.0134496	6.05871	3.391	3.64742	5.12572	3.77199	5.80095	3.58614	2.85928	4.6042	3.47773	NM_001355232
NM_001355233	Arl3	chr19	46519548	46561621	-	974	-0.366422	8.81663	0.775771	-0.555583	8.81663	0.531229	-0.490413	8.81663	0.558052	-0.362748	8.81663	0.653383	-0.666146	8.81663	0.213958	0.719224	8.81663	0.110842	1.29062	8.81663	0.00146533	1.67786	8.81663	7.29547e-05	1.58887	8.81663	9.43014e-05	0.530064	8.81663	0.262923	1.16663	8.81663	0.00416306	1.68153	8.81663	8.03289e-05	1.28915	8.81663	0.000891725	7.63902	9.32056	8.92817	8.16909	8.80566	8.00545	9.6833	9.59432	8.72467	9.29607	NM_001355233
NM_001355234	Hs2st1	chr3	144135462	144275977	-	6207	-0.0925682	7.65217	1	0.016096	7.65217	1	-0.352643	7.65217	0.450023	0.00481283	7.65217	1	0.0481592	7.65217	1	0.0785219	7.65217	0.946847	0.344093	7.65217	0.157796	0.0186829	7.65217	1	0.119767	7.65217	0.666547	0.187186	7.65217	0.618601	0.0840185	7.65217	0.855947	0.116064	7.65217	0.704984	0.260495	7.65217	0.262131	7.485	7.60107	7.7455	7.67219	7.56902	7.57757	7.59626	7.69734	7.65609	7.92167	NM_001355234
NM_001355238	Plpp7	chr2	31985540	32000827	+	2068	-0.0216629	4.45032	1	-0.0173428	4.45032	1	-0.228252	4.45032	0.901676	0.256379	4.45032	0.784547	-0.314087	4.45032	0.61062	1.39231	4.45032	0.00157998	1.21366	4.45032	0.00135202	1.47043	4.45032	0.000141324	2.38857	4.45032	2.85332e-07	1.39663	4.45032	0.00163893	1.00708	4.45032	0.00727295	1.74847	4.45032	2.37771e-05	2.09614	4.45032	1.92028e-06	3.16816	4.91663	5.2643	4.56479	4.17523	3.18982	4.66025	5.57839	4.58213	4.40349	NM_001355238
NM_001355242	Shoc2	chr19	53933307	54021709	+	4222	0.00557776	8.08142	1	-0.235073	8.08142	0.964131	0.0334727	8.08142	1	0.429549	8.08142	0.542874	0.564809	8.08142	0.288494	-0.343158	8.08142	0.52047	0.259063	8.08142	0.572481	0.0744416	8.08142	0.96862	-0.176526	8.08142	0.696265	-0.583809	8.08142	0.197276	0.286958	8.08142	0.535983	0.498413	8.08142	0.178589	0.382705	8.08142	0.302486	8.0444	8.54281	8.42711	7.46059	8.33136	8.03882	8.11326	7.8623	7.69566	8.29789	NM_001355242
NM_001355244	Ano3	chr2	110485546	110670404	-	5487	0.477642	4.59991	0.973249	0.649915	4.59991	0.867066	0.380388	4.59991	0.969133	1.18173	4.59991	0.335345	1.03935	4.59991	0.348537	-1.1045	4.59991	0.233912	0.355892	4.59991	0.753765	-0.763406	4.59991	0.320475	-1.39016	4.59991	0.0501484	-0.932227	4.59991	0.340779	0.258638	4.59991	0.867599	-0.0593215	4.59991	1	-0.828449	4.59991	0.266229	5.28508	5.22576	4.45663	4.35285	5.54372	4.80744	4.04403	3.41728	3.70294	5.16333	NM_001355244
NM_001355245	Ano3	chr2	110518316	110780589	-	2269	0.538907	5.39771	0.79458	0.569958	5.39771	0.797624	0.435151	5.39771	0.84922	0.91922	5.39771	0.324149	1.17112	5.39771	0.140958	-0.697022	5.39771	0.350716	0.477046	5.39771	0.476906	-0.165813	5.39771	0.886365	-1.26815	5.39771	0.02043	-0.665972	5.39771	0.385231	0.37329	5.39771	0.628026	0.2145	5.39771	0.810528	-0.635929	5.39771	0.264233	5.90397	6.11847	5.26804	5.238	6.27726	5.36506	5.19925	4.09692	4.66804	5.84211	NM_001355245
NM_001355246	Ano3	chr2	110692919	110780589	-	812	0.539129	5.65785	0.737416	0.0753866	5.65785	1	0.425124	5.65785	0.816567	0.785352	5.65785	0.364083	0.833865	5.65785	0.260056	-0.668235	5.65785	0.314193	0.358533	5.65785	0.580098	-0.114372	5.65785	0.950635	-1.08629	5.65785	0.0279189	-1.13198	5.65785	0.0658985	0.244528	5.65785	0.766464	0.13185	5.65785	0.917086	-0.79155	5.65785	0.114137	6.23316	6.36501	5.44161	5.10119	6.47769	5.69403	5.57966	4.60775	5.0258	6.05257	NM_001355246
NM_001355248	Smarcad1	chr6	65019575	65021187	+	974	-0.00614496	8.30441	1	-0.655753	8.30441	0.111417	-0.220171	8.30441	0.764077	0.0490919	8.30441	1	-0.305486	8.30441	0.408939	-0.704235	8.30441	0.0155165	-0.338645	8.30441	0.181403	-0.594042	8.30441	0.0129278	-1.03642	8.30441	8.24393e-05	-1.35384	8.30441	8.98606e-05	-0.552672	8.30441	0.030081	-0.538805	8.30441	0.024036	-1.33576	8.30441	5.39214e-06	8.94678	8.40797	7.61102	7.59294	8.39411	8.95292	8.35888	7.9165	8.24869	8.61428	NM_001355248
NM_001355249	Smarcad1	chr6	65019575	65021187	+	743	0.0020437	8.48778	1	-0.616271	8.48778	0.169449	-0.247975	8.48778	0.725866	0.019507	8.48778	1	-0.179067	8.48778	0.728467	-0.732434	8.48778	0.015932	-0.323389	8.48778	0.227845	-0.595483	8.48778	0.0165618	-1.15154	8.48778	4.1377e-05	-1.35075	8.48778	0.000123822	-0.573407	8.48778	0.0311202	-0.57802	8.48778	0.0205727	-1.33265	8.48778	9.30729e-06	9.15256	8.57454	7.81992	7.80182	8.57916	9.15052	8.55504	7.99898	8.41809	8.82713	NM_001355249
NM_001355250	Smarcad1	chr6	65019575	65093033	+	4896	0.0659732	8.25601	1	-0.126981	8.25601	1	0.168212	8.25601	1	0.300543	8.25601	0.903919	0.327467	8.25601	0.814241	-1.58665	8.25601	0.0221404	-0.68453	8.25601	0.272932	-1.02684	8.25601	0.0696692	-1.48075	8.25601	0.00831365	-1.7796	8.25601	0.010871	-0.582291	8.25601	0.386178	-0.792271	8.25601	0.172673	-1.21925	8.25601	0.0293217	9.20421	8.41194	7.98496	7.42461	8.62192	9.13824	8.1114	7.65749	7.55159	8.45371	NM_001355250
NM_001355252	Slc20a1	chr2	129049016	129053532	+	2066	-0.498703	8.95768	0.553619	-0.270531	8.95768	0.929084	-0.30796	8.95768	0.811787	-0.462868	8.95768	0.498877	-0.0558327	8.95768	1	-1.46573	8.95768	0.00171496	-1.96415	8.95768	1.97239e-05	-2.37643	8.95768	1.07216e-06	-2.47187	8.95768	4.05417e-07	-1.23756	8.95768	0.0063171	-1.77341	8.95768	8.84523e-05	-2.3406	8.95768	1.49524e-06	-2.029	8.95768	6.32229e-06	10.2742	7.9336	8.2452	9.03665	8.50079	10.7729	8.39647	8.30103	9.30718	8.80875	NM_001355252
NM_001355253	Gata2	chr6	88170873	88184014	+	3124	1.85601	5.53905	0.0201029	0.0278595	5.53905	1	-0.345602	5.53905	0.909285	-1.50812	5.53905	0.0625118	-1.89723	5.53905	0.0112276	0.463228	5.53905	0.571509	0.79618	5.53905	0.159655	1.88206	5.53905	0.000931786	2.4033	5.53905	5.7944e-05	-1.36492	5.53905	0.0333759	-1.40543	5.53905	0.0147359	-1.48207	5.53905	0.00670528	-1.34994	5.53905	0.0109379	6.47282	4.99075	5.12288	5.1079	5.06739	4.61681	6.49887	7.02011	5.08004	5.41299	NM_001355253
NM_001355254	Snap25	chr2	136555606	136624348	+	2051	-1.82393	6.18251	0.112422	-0.581803	6.18251	0.903224	-0.763984	6.18251	0.69623	0.27626	6.18251	0.974469	0.43891	6.18251	0.79389	0.336904	6.18251	0.853739	2.9624	6.18251	0.000330051	3.7975	6.18251	1.38754e-05	4.65886	6.18251	7.20547e-07	1.57903	6.18251	0.0694879	4.02234	6.18251	2.01099e-05	5.89769	6.18251	7.36535e-08	6.9217	6.18251	6.45124e-09	2.2529	8.15059	9.1746	3.83193	6.27524	4.07683	7.87433	8.73569	4.41373	7.03923	NM_001355254
NM_001355255	Snap25	chr2	136555370	136624348	+	2092	-1.88553	6.2419	0.0861727	-0.472424	6.2419	0.955066	-0.737948	6.2419	0.70028	0.256909	6.2419	0.983971	0.434408	6.2419	0.788741	0.245056	6.2419	0.941584	2.92841	6.2419	0.000292344	3.80106	6.2419	1.02351e-05	4.64505	6.2419	5.41721e-07	1.65816	6.2419	0.0506641	4.076	6.2419	1.30376e-05	5.9435	6.2419	5.32013e-08	6.96499	6.2419	4.60305e-09	2.27291	8.21641	9.2379	3.93108	6.34891	4.15844	7.9595	8.80349	4.4035	7.08686	NM_001355255
NM_001355257	Gpr162	chr6	124835408	124840946	-	2847	-0.25802	7.17701	0.99114	-0.232449	7.17701	1	-0.379893	7.17701	0.777019	-0.0297155	7.17701	1	-0.72613	7.17701	0.230029	1.2178	7.17701	0.0178081	1.42062	7.17701	0.00195582	2.49501	7.17701	3.38173e-06	3.70108	7.17701	1.3227e-08	1.24337	7.17701	0.0151511	1.29875	7.17701	0.00497313	2.72331	7.17701	1.30385e-06	3.23297	7.17701	1.10991e-07	5.31471	8.03802	8.54768	6.55808	6.61346	5.57273	8.06774	9.27381	6.79053	6.99335	NM_001355257
NM_001355259	Strbp	chr2	37459880	37550999	-	17296	-0.375725	7.3962	0.956861	-0.113663	7.3962	1	-0.411744	7.3962	0.860791	-0.00312496	7.3962	1	0.110748	7.3962	1	-0.536422	7.3962	0.500107	-0.0118067	7.3962	1	0.00650381	7.3962	1	0.103983	7.3962	0.968442	-0.27436	7.3962	0.837151	-0.0478258	7.3962	1	0.379104	7.3962	0.557325	0.590456	7.3962	0.29106	7.18737	7.56648	7.77783	6.91301	7.13955	7.5631	7.5696	7.66708	7.02668	7.55129	NM_001355259
NM_001355261	Gyg	chr3	20176248	20209280	-	1757	-0.0304392	7.59943	1	0.365621	7.59943	0.854363	0.316498	7.59943	0.840858	0.581675	7.59943	0.408063	1.14203	7.59943	0.0396646	0.784116	7.59943	0.110806	1.1047	7.59943	0.00925931	0.277808	7.59943	0.545872	-0.0646131	7.59943	0.995965	1.18018	7.59943	0.0158059	1.45164	7.59943	0.00144589	0.889922	7.59943	0.0275206	1.10786	7.59943	0.00610213	6.91105	7.80097	8.01891	8.09122	8.36268	6.94149	7.21929	6.87687	7.7256	8.04619	NM_001355261
NM_001355262	Ifit2	chr19	34528488	34553934	+	3801	-0.519227	3.9514	0.730349	-0.732801	3.9514	0.53085	-0.491066	3.9514	0.719824	-0.352335	3.9514	0.797325	0.195583	3.9514	0.918624	-0.15684	3.9514	0.959824	-0.215337	3.9514	0.787136	-0.883094	3.9514	0.0676493	-1.30493	3.9514	0.00665782	-0.370414	3.9514	0.656362	-0.187175	3.9514	0.841326	-0.716201	3.9514	0.146282	-0.59012	3.9514	0.226656	4.13419	3.41799	3.54407	3.76378	3.94702	4.65342	3.77033	3.34849	4.49658	4.43808	NM_001355262
NM_001355264	Bcar3	chr3	122277218	122323840	+	2960	0.229126	7.05362	1	0.440427	7.05362	0.883871	0.576915	7.05362	0.667421	0.550044	7.05362	0.611088	1.3573	7.05362	0.0579363	-0.434959	7.05362	0.591363	-1.06941	7.05362	0.0473659	-1.42122	7.05362	0.00698376	-2.22437	7.05362	9.68928e-05	-0.223659	7.05362	0.882697	-0.721618	7.05362	0.206301	-1.1003	7.05362	0.0340223	-1.0962	7.05362	0.0310499	7.99736	6.89706	6.90115	7.7737	7.27574	7.76823	6.34701	5.54386	7.33327	6.69882	NM_001355264
NM_001355265	Ssb	chr2	69691906	69702190	+	2035	-0.167339	9.84435	1	-0.00473987	9.84435	1	-0.368141	9.84435	0.907556	0.218332	9.84435	0.973305	0.4323	9.84435	0.702042	-1.48075	9.84435	0.0300414	-0.0447651	9.84435	1	-0.719914	9.84435	0.209047	-1.22521	9.84435	0.0254296	-1.31816	9.84435	0.0535446	-0.245567	9.84435	0.803235	-0.334243	9.84435	0.635188	-0.625573	9.84435	0.275554	10.3601	10.0259	9.73453	9.04195	10.1145	10.5274	9.80753	9.30223	9.04669	10.4827	NM_001355265
NM_001355266	Thumpd3	chr6	113023263	113045239	+	2141	-0.284354	8.05084	0.909552	-0.246959	8.05084	0.954858	-0.144382	8.05084	1	0.047204	8.05084	1	0.394494	8.05084	0.519955	-0.421194	8.05084	0.398935	-0.77451	8.05084	0.0426182	-1.32277	8.05084	0.000763896	-1.9259	8.05084	9.88488e-06	-0.383799	8.05084	0.466818	-0.634538	8.05084	0.108429	-0.991209	8.05084	0.00809161	-1.24705	8.05084	0.00113684	8.67876	7.68755	7.43171	8.29496	8.04422	8.96311	7.64035	7.03722	8.54192	8.1886	NM_001355266
NM_001355267	Tank	chr2	61423441	61484513	+	2005	-0.285518	6.33353	0.987082	-0.207047	6.33353	1	-0.446313	6.33353	0.740524	-0.0714904	6.33353	1	0.383138	6.33353	0.656982	-0.286666	6.33353	0.738836	0.324595	6.33353	0.576487	-0.246208	6.33353	0.668501	-0.778886	6.33353	0.0774997	-0.208194	6.33353	0.86834	0.1638	6.33353	0.862902	-0.0321805	6.33353	1	-0.11023	6.33353	0.912057	6.30817	6.27599	6.19794	6.09998	6.47197	6.59369	6.34748	5.8148	6.30703	6.91829	NM_001355267
NM_001355268	Tank	chr2	61423441	61484513	+	2225	-0.304181	6.21795	0.967427	-0.22035	6.21795	1	-0.45524	6.21795	0.727765	-0.0923683	6.21795	1	0.385457	6.21795	0.653379	-0.286574	6.21795	0.738553	0.308746	6.21795	0.602113	-0.251355	6.21795	0.65841	-0.839667	6.21795	0.0571972	-0.202742	6.21795	0.876087	0.157687	6.21795	0.873446	-0.0395426	6.21795	1	-0.150029	6.21795	0.83663	6.19621	6.15667	6.04618	5.99347	6.3539	6.50039	6.24904	5.66072	6.21382	6.80914	NM_001355268
NM_001355269	Lrig1	chr6	94581510	94677126	-	4784	0.657975	8.27478	0.143329	0.0935681	8.27478	1	-0.31425	8.27478	0.658022	-0.32034	8.27478	0.555889	-0.107144	8.27478	0.927279	1.87923	8.27478	1.45642e-05	2.99619	8.27478	5.88532e-09	2.88644	8.27478	2.84047e-09	2.87585	8.27478	1.52073e-09	1.31483	8.27478	0.000437076	2.02397	8.27478	1.08256e-06	1.90813	8.27478	6.07444e-07	2.11074	8.27478	1.21201e-07	6.80423	8.71236	8.91496	8.11905	8.8282	6.14625	9.0327	9.02211	8.02549	9.14245	NM_001355269
NM_001355270	Ptchd4	chr17	42627491	42818632	+	6577	-0.330585	2.60769	1	0.337253	2.60769	1	-0.664403	2.60769	0.815387	0.52013	2.60769	0.836267	0.302517	2.60769	0.931302	0.0397082	2.60769	1	0.928951	2.60769	0.288918	0.260173	2.60769	0.856591	1.09889	2.60769	0.15443	0.707546	2.60769	0.568083	0.595133	2.60769	0.565378	1.11089	2.60769	0.170236	1.73199	2.60769	0.0266219	1.79507	2.90596	3.52706	2.50262	2.39021	2.12566	2.38583	3.22455	2.16537	3.05461	NM_001355270
NM_001355271	Tfpi	chr2	84263204	84307119	-	1278	0.0384166	7.19216	1	0.477561	7.19216	1	2.29476	7.19216	0.133541	2.35408	7.19216	0.0929412	2.92977	7.19216	0.0204006	-1.37426	7.19216	0.234278	-1.82362	7.19216	0.0561988	-1.73301	7.19216	0.056769	-1.65572	7.19216	0.0609805	-0.935119	7.19216	0.48348	0.432719	7.19216	0.772538	0.58266	7.19216	0.599	1.23564	7.19216	0.174089	7.73844	8.3211	8.97408	6.80332	8.17116	7.70002	5.96701	6.0443	6.32576	5.8764	NM_001355271
NM_001355273	Tfpi	chr2	84263204	84307103	-	1312	0.0347112	7.16345	1	0.476106	7.16345	1	2.28957	7.16345	0.133623	2.33968	7.16345	0.0942011	2.92263	7.16345	0.0204266	-1.37557	7.16345	0.232703	-1.83198	7.16345	0.0546266	-1.73731	7.16345	0.0557151	-1.65907	7.16345	0.060023	-0.934179	7.16345	0.483055	0.422877	7.16345	0.780433	0.567665	7.16345	0.611385	1.22885	7.16345	0.17579	7.71267	8.28034	8.94153	6.77849	8.13555	7.67796	5.94066	6.01889	6.30239	5.84598	NM_001355273
NM_001355275	Cdsn	chr17	35853994	35868077	+	2596	0.706318	2.0856	0.750556	-1.62829	2.0856	0.190167	0.856477	2.0856	0.595547	-0.735945	2.0856	0.603341	-0.271166	2.0856	0.921578	0.236221	2.0856	0.94408	-2.54919	2.0856	0.000822376	-1.08295	2.0856	0.111386	-2.02576	2.0856	0.00312086	-2.09838	2.0856	0.0121335	-2.39903	2.0856	0.00183653	-2.52521	2.0856	0.000654254	-3.00324	2.0856	9.31051e-05	3.98352	1.45831	0.980277	1.88513	1.58449	3.2772	2.19425	1.25144	3.51342	0.728011	NM_001355275
NM_001355279	Nr1h3	chr2	91014406	91025461	-	1715	-0.242574	3.51336	1	0.0227894	3.51336	1	-0.945097	3.51336	0.373019	-0.975669	3.51336	0.28155	-1.25374	3.51336	0.103949	0.619655	3.51336	0.413008	-0.675964	3.51336	0.261501	-1.27038	3.51336	0.0210603	-1.41849	3.51336	0.00892687	0.885018	3.51336	0.198787	-1.37849	3.51336	0.0201288	-2.00348	3.51336	0.000765777	-2.42965	3.51336	9.06366e-05	4.15925	2.15577	1.7296	5.04427	2.78076	4.40182	3.13144	2.98333	5.02148	3.72586	NM_001355279
NM_001355280	Zfp944	chr17	22556964	22580381	-	2776	-0.58479	5.54224	0.79752	-0.441521	5.54224	0.938141	-0.621288	5.54224	0.718794	0.315129	5.54224	0.910258	0.486449	5.54224	0.685995	-1.12073	5.54224	0.137943	-0.753561	5.54224	0.260819	-1.6091	5.54224	0.00953819	-2.32853	5.54224	0.000349534	-0.977464	5.54224	0.20324	-0.790058	5.54224	0.250248	-0.709177	5.54224	0.268349	-1.25729	5.54224	0.0368115	6.20443	5.49526	4.94715	5.22697	5.41438	6.78922	5.18013	4.4607	5.66849	6.03566	NM_001355280
NM_001355282	Rbck1	chr2	152158254	152174345	-	2428	-0.113789	9.41241	0.931043	-0.131772	9.41241	0.885045	-0.0575622	9.41241	1	-0.123445	9.41241	0.759493	-0.105749	9.41241	0.752492	0.460662	9.41241	0.0155627	-0.0347195	9.41241	0.971565	0.0114305	9.41241	1	-0.172406	9.41241	0.264788	0.442679	9.41241	0.0187019	0.0215076	9.41241	1	0.00177457	9.41241	1	-0.164366	9.41241	0.30129	9.29886	9.30063	9.13449	9.74154	9.32037	9.41265	9.42408	9.24024	9.87331	9.37793	NM_001355282
NM_001355284	Zfp638	chr6	83891335	83963853	+	6256	-0.129256	8.25991	1	-0.114419	8.25991	1	-0.327903	8.25991	0.989948	1.01918	8.25991	0.406532	0.671573	8.25991	0.585103	-1.38414	8.25991	0.106998	-0.268537	8.25991	0.837499	-1.03158	8.25991	0.142365	-1.01157	8.25991	0.137661	-1.36931	8.25991	0.111169	-0.467184	8.25991	0.627275	0.116849	8.25991	0.996059	-0.210744	8.25991	0.861065	8.75791	8.87476	8.54717	7.3886	8.29072	8.88716	7.85558	7.87559	7.50302	8.61863	NM_001355284
NM_001355285	Zfp638	chr6	83891335	83963853	+	6156	-0.128288	8.27915	1	-0.115368	8.27915	1	-0.330663	8.27915	0.988118	1.01644	8.27915	0.408015	0.672991	8.27915	0.583003	-1.3822	8.27915	0.107208	-0.262561	8.27915	0.843867	-1.02258	8.27915	0.145742	-1.00293	8.27915	0.14081	-1.36928	8.27915	0.110761	-0.464937	8.27915	0.62907	0.122147	8.27915	0.989995	-0.20165	8.27915	0.87183	8.7734	8.89555	8.57175	7.40412	8.30847	8.90169	7.87911	7.89876	7.51949	8.63913	NM_001355285
NM_001355286	Zfp638	chr6	83891335	83963853	+	6305	-0.125975	8.27657	1	-0.11402	8.27657	1	-0.328934	8.27657	0.986559	1.00085	8.27657	0.409343	0.651253	8.27657	0.594935	-1.38677	8.27657	0.100868	-0.266819	8.27657	0.835123	-1.00924	8.27657	0.145713	-0.991605	8.27657	0.139999	-1.37482	8.27657	0.103914	-0.469778	8.27657	0.617492	0.117592	8.27657	0.993145	-0.214378	8.27657	0.85259	8.77316	8.89075	8.55878	7.39834	8.30338	8.89913	7.8899	7.90753	7.51236	8.63232	NM_001355286
NM_001355288	Zeb2	chr2	44873524	45007454	-	9270	0.823372	6.49287	0.651241	-0.372806	6.49287	1	-0.873184	6.49287	0.591128	-0.0620122	6.49287	1	0.439658	6.49287	0.777481	2.52508	6.49287	0.00360376	3.9807	6.49287	8.92202e-06	3.33758	6.49287	3.75994e-05	2.65631	6.49287	0.000305265	1.3289	6.49287	0.115729	2.28415	6.49287	0.00295566	2.45219	6.49287	0.00094443	2.2726	6.49287	0.00150985	4.8208	7.273	7.0934	6.1497	7.10495	3.99743	7.33501	6.65374	6.52251	7.97813	NM_001355288
NM_001355289	Zeb2	chr2	44873524	45003265	-	9045	0.826257	6.52518	0.649553	-0.369621	6.52518	1	-0.872471	6.52518	0.592229	-0.057868	6.52518	1	0.449736	6.52518	0.769325	2.52721	6.52518	0.00361517	3.99473	6.52518	8.75593e-06	3.35111	6.52518	3.66767e-05	2.66576	6.52518	0.000299423	1.33133	6.52518	0.115651	2.296	6.52518	0.00287766	2.46698	6.52518	0.000907449	2.28923	6.52518	0.00143853	4.84608	7.31306	7.13531	6.17741	7.14208	4.01982	7.37093	6.68557	6.54703	8.01455	NM_001355289
NM_001355290	Zeb2	chr2	44873524	45003264	-	9193	0.825227	6.50959	0.650944	-0.377442	6.50959	1	-0.877595	6.50959	0.588888	-0.0556067	6.50959	1	0.444951	6.50959	0.773606	2.53874	6.50959	0.00351402	3.99853	6.50959	8.68268e-06	3.35165	6.50959	3.66831e-05	2.66639	6.50959	0.000299365	1.33608	6.50959	0.11442	2.29571	6.50959	0.00288354	2.47082	6.50959	0.000896458	2.28611	6.50959	0.0014582	4.8278	7.29862	7.11391	6.16388	7.12351	4.00257	7.35422	6.66896	6.54132	8.00111	NM_001355290
NM_001355291	Zeb2	chr2	44873524	45000389	-	8789	0.864569	6.50948	0.61795	-0.365573	6.50948	1	-0.857334	6.50948	0.602062	-0.0575831	6.50948	1	0.435095	6.50948	0.781334	2.52929	6.50948	0.00354686	3.97054	6.50948	9.14407e-06	3.32612	6.50948	3.87133e-05	2.66601	6.50948	0.000292944	1.29915	6.50948	0.125051	2.24864	6.50948	0.00330195	2.40397	6.50948	0.00111886	2.23653	6.50948	0.00172051	4.87374	7.27771	7.11027	6.17289	7.12237	4.00917	7.33529	6.67518	6.53846	7.97971	NM_001355291
NM_001355293	Mapkbp1	chr2	119803180	119857884	+	6894	-0.0306787	6.8542	1	-0.0627979	6.8542	1	-0.287558	6.8542	0.731238	-0.602011	6.8542	0.194313	-0.410185	6.8542	0.349295	0.416112	6.8542	0.261655	0.874955	6.8542	0.00490475	1.40318	6.8542	3.83431e-05	1.65756	6.8542	3.64397e-06	0.383993	6.8542	0.315362	0.618076	6.8542	0.0475085	0.831844	6.8542	0.00544213	1.27806	6.8542	9.35861e-05	6.09249	6.92433	7.37054	6.47648	6.71056	6.12317	7.52634	7.78073	6.53928	6.99812	NM_001355293
NM_001355296	Orc4	chr2	48792838	48840246	-	3994	-0.346416	6.76027	1	-0.266582	6.76027	1	-0.412063	6.76027	0.95173	0.639315	6.76027	0.723156	0.474454	6.76027	0.775714	-0.878589	6.76027	0.379175	-0.422216	6.76027	0.684533	-1.29003	6.76027	0.0796149	-1.49681	6.76027	0.0368158	-0.798755	6.76027	0.448403	-0.487863	6.76027	0.632235	-0.304302	6.76027	0.786306	-0.675935	6.76027	0.385024	7.22251	6.91821	6.54658	6.42376	6.73465	7.56893	6.2789	6.07212	6.69034	7.14671	NM_001355296
NM_001355366	Fubp1	chr3	151916059	151942467	+	6552	-0.277684	9.57973	0.926719	-0.119709	9.57973	1	-0.249865	9.57973	0.899528	0.0656391	9.57973	1	0.0825444	9.57973	1	0.0135093	9.57973	1	0.546481	9.57973	0.169982	-0.0103054	9.57973	1	-0.50167	9.57973	0.168648	0.171484	9.57973	0.865897	0.574299	9.57973	0.159008	0.333017	9.57973	0.418832	-0.141442	9.57973	0.793165	9.34235	9.67536	9.20091	9.51383	9.91665	9.62003	9.60973	9.11836	9.63354	10.1665	NM_001355366
NM_001355367	Fubp1	chr3	151916059	151942467	+	6549	-0.277288	9.57947	0.926763	-0.119258	9.57947	1	-0.249609	9.57947	0.89983	0.0652039	9.57947	1	0.0825695	9.57947	1	0.0125163	9.57947	1	0.546082	9.57947	0.170313	-0.0101711	9.57947	1	-0.501494	9.57947	0.16879	0.170546	9.57947	0.867559	0.57376	9.57947	0.159389	0.332321	9.57947	0.419985	-0.141637	9.57947	0.792746	9.34264	9.67496	9.201	9.51318	9.9164	9.61992	9.60975	9.11843	9.63244	10.166	NM_001355367
NM_001355368	Fubp1	chr3	151916059	151942467	+	6543	-0.276631	9.5776	0.926763	-0.118963	9.5776	1	-0.251071	9.5776	0.898558	0.0676343	9.5776	1	0.0789328	9.5776	1	0.0137048	9.5776	1	0.546775	9.5776	0.168499	-0.0103602	9.5776	1	-0.499163	9.5776	0.1698	0.171372	9.5776	0.865529	0.572335	9.5776	0.159393	0.333905	9.5776	0.415939	-0.1436	9.5776	0.787281	9.34079	9.67469	9.19719	9.51216	9.91312	9.61742	9.60706	9.11826	9.63112	10.1642	NM_001355368
NM_001355369	Fubp1	chr3	151916059	151942467	+	6631	-0.271546	9.55978	0.93514	-0.12229	9.55978	1	-0.251129	9.55978	0.89929	0.0653566	9.55978	1	0.0811818	9.55978	1	0.0172988	9.55978	1	0.544457	9.55978	0.173021	-0.0121873	9.55978	1	-0.501644	9.55978	0.16991	0.166555	9.55978	0.875596	0.564874	9.55978	0.167782	0.324716	9.55978	0.434622	-0.148916	9.55978	0.777372	9.32849	9.6532	9.17957	9.49504	9.89336	9.60004	9.58785	9.09839	9.61733	10.1445	NM_001355369
NM_001355370	Fubp1	chr3	151916059	151942467	+	6628	-0.271456	9.55958	0.935421	-0.121715	9.55958	1	-0.251035	9.55958	0.899356	0.0650691	9.55958	1	0.0811366	9.55958	1	0.0164788	9.55958	1	0.543922	9.55958	0.173409	-0.012012	9.55958	1	-0.501461	9.55958	0.170038	0.16622	9.55958	0.876114	0.564343	9.55958	0.168201	0.324513	9.55958	0.434924	-0.148869	9.55958	0.777423	9.32854	9.65305	9.17967	9.49476	9.89288	9.59999	9.58798	9.09853	9.61647	10.1439	NM_001355370
NM_001355371	Fubp1	chr3	151916059	151942467	+	6622	-0.271663	9.55755	0.934579	-0.120845	9.55755	1	-0.251073	9.55755	0.898902	0.0665366	9.55755	1	0.0780606	9.55755	1	0.0165917	9.55755	1	0.544184	9.55755	0.172402	-0.0113704	9.55755	1	-0.499136	9.55755	0.171381	0.16741	9.55755	0.873259	0.564773	9.55755	0.167171	0.326829	9.55755	0.430045	-0.149413	9.55755	0.775712	9.32574	9.65256	9.17632	9.49315	9.89051	9.5974	9.58603	9.09826	9.61399	10.1416	NM_001355371
NM_001355372	Fubp1	chr3	151916059	151942467	+	6491	-0.274276	9.58758	0.931043	-0.119757	9.58758	1	-0.249309	9.58758	0.900769	0.0666873	9.58758	1	0.0784431	9.58758	1	0.015366	9.58758	1	0.545908	9.58758	0.170931	-0.0108043	9.58758	1	-0.498783	9.58758	0.171728	0.169885	9.58758	0.869064	0.570875	9.58758	0.162188	0.330159	9.58758	0.424432	-0.146064	9.58758	0.78324	9.35278	9.68294	9.20672	9.52267	9.92366	9.62706	9.61626	9.12828	9.64243	10.173	NM_001355372
NM_001355373	Fubp1	chr3	151916059	151942467	+	6482	-0.271452	9.59668	0.935951	-0.115266	9.59668	1	-0.247919	9.59668	0.903582	0.0676659	9.59668	1	0.0826985	9.59668	1	0.0177005	9.59668	1	0.547961	9.59668	0.170311	-0.00603112	9.59668	1	-0.496976	9.59668	0.174452	0.173886	9.59668	0.86324	0.571493	9.59668	0.162782	0.333087	9.59668	0.420636	-0.142825	9.59668	0.791081	9.36112	9.69421	9.2183	9.53501	9.93262	9.63258	9.62655	9.1356	9.65028	10.1805	NM_001355373
NM_001355374	Fubp1	chr3	151916059	151942467	+	6479	-0.275148	9.58522	0.928885	-0.117866	9.58522	1	-0.250132	9.58522	0.899217	0.0675379	9.58522	1	0.0760123	9.58522	1	0.0142483	9.58522	1	0.545723	9.58522	0.169725	-0.01136	9.58522	1	-0.497908	9.58522	0.171212	0.171529	9.58522	0.865529	0.570739	9.58522	0.161013	0.331325	9.58522	0.420661	-0.146748	9.58522	0.780712	9.34989	9.68122	9.20314	9.52142	9.92063	9.62504	9.61368	9.12713	9.63929	10.1708	NM_001355374
NM_001355375	Tstd2	chr4	46114746	46138475	-	3704	0.0741681	7.58607	1	-0.0467785	7.58607	1	-0.0275674	7.58607	1	-0.14952	7.58607	0.815979	0.0467906	7.58607	1	0.644061	7.58607	0.0146941	0.331448	7.58607	0.145552	-0.124505	7.58607	0.634429	-0.576602	7.58607	0.00673512	0.523114	7.58607	0.0438895	0.229713	7.58607	0.359773	-0.348192	7.58607	0.108313	-0.603979	7.58607	0.00534296	7.61565	7.26745	7.01167	8.13876	7.84536	7.54148	7.41697	6.96488	8.18554	7.87293	NM_001355375
NM_001355376	Tstd2	chr4	46114746	46138709	-	3826	0.0550761	7.53082	1	-0.0527596	7.53082	1	-0.0377624	7.53082	1	-0.157467	7.53082	0.782953	0.020589	7.53082	1	0.644104	7.53082	0.0127275	0.323892	7.53082	0.145293	-0.141579	7.53082	0.559243	-0.594409	7.53082	0.00452387	0.536268	7.53082	0.0339544	0.231054	7.53082	0.342482	-0.354122	7.53082	0.0939416	-0.628896	7.53082	0.00329982	7.55672	7.2026	6.92783	8.09299	7.78778	7.50165	7.36007	6.90724	8.14575	7.82554	NM_001355376
NM_001355377	Fsd1l	chr4	53631471	53707009	+	7439	-0.0421404	6.15697	1	-0.117306	6.15697	1	-0.37227	6.15697	1	0.240937	6.15697	1	0.178526	6.15697	1	-1.82481	6.15697	0.118552	0.493113	6.15697	0.726861	0.119938	6.15697	1	-0.403687	6.15697	0.751929	-1.89997	6.15697	0.102605	0.162984	6.15697	1	0.403015	6.15697	0.776273	-0.18302	6.15697	0.953762	6.44914	6.85215	6.26612	4.54917	6.61212	6.49128	6.61122	6.08759	4.66647	6.98439	NM_001355377
NM_001355378	Ccdc171	chr4	83443782	83784380	+	5971	-0.751692	4.68404	0.0745149	-0.6839	4.68404	0.163199	-0.665178	4.68404	0.143313	-0.641916	4.68404	0.131014	-0.784943	4.68404	0.0366827	-1.07008	4.68404	0.00202373	-0.815469	4.68404	0.00500487	-0.896843	4.68404	0.00168153	-1.1656	4.68404	9.96507e-05	-1.00228	4.68404	0.00348123	-0.728955	4.68404	0.0131891	-0.787067	4.68404	0.00498566	-1.19885	4.68404	9.01827e-05	5.07471	4.28764	3.87586	4.07242	4.34575	5.8264	4.92956	4.6608	4.75632	5.01093	NM_001355378
NM_001355379	Sec23b	chr2	144398149	144432673	+	3076	0.0525402	8.75722	1	0.0975294	8.75722	1	-0.0388097	8.75722	1	-0.121477	8.75722	0.967778	0.430021	8.75722	0.349165	0.189524	8.75722	0.74159	-0.0875817	8.75722	0.917668	-0.513653	8.75722	0.0895866	-1.11637	8.75722	0.00049098	0.234514	8.75722	0.651257	-0.178932	8.75722	0.683997	-0.68767	8.75722	0.0247789	-0.73889	8.75722	0.0143587	9.07339	8.38572	8.3345	9.30791	8.89446	9.02085	8.5072	7.90448	9.21038	8.93327	NM_001355379
NM_001355380	Sec23b	chr2	144398149	144432673	+	2842	0.0524082	8.86101	1	0.104811	8.86101	1	-0.032897	8.86101	1	-0.104026	8.86101	0.997204	0.47102	8.86101	0.303707	0.18842	8.86101	0.752426	-0.0593392	8.86101	0.997954	-0.499471	8.86101	0.105527	-1.11452	8.86101	0.000587936	0.240822	8.86101	0.64667	-0.144644	8.86101	0.777317	-0.655906	8.86101	0.0349536	-0.695904	8.86101	0.0227545	9.16127	8.50536	8.46537	9.40209	9.01663	9.10886	8.60939	7.99435	9.29728	9.04952	NM_001355380
NM_001355381	Zranb2	chr3	157239802	157254027	+	2773	-0.364939	8.96167	0.876018	-0.197177	8.96167	1	-0.273606	8.96167	0.922806	0.049943	8.96167	1	0.262255	8.96167	0.801748	-0.710378	8.96167	0.194515	0.15854	8.96167	0.855288	-0.191183	8.96167	0.758228	-0.440933	8.96167	0.320563	-0.542616	8.96167	0.35849	0.249873	8.96167	0.698437	0.223699	8.96167	0.702371	0.18626	8.96167	0.754666	8.88588	9.10958	9.07214	8.34326	9.13575	9.25082	9.05963	8.80988	8.54044	9.40936	NM_001355381
NM_001355382	Chd7	chr4	8751324	8868449	+	10688	-0.175328	8.82368	1	0.353067	8.82368	0.924358	-0.351042	8.82368	0.860791	-1.03415	8.82368	0.160913	-0.992024	8.82368	0.131886	-0.112809	8.82368	1	1.14441	8.82368	0.0193311	0.999766	8.82368	0.0316632	0.11838	8.82368	0.90865	0.415587	8.82368	0.569099	0.9687	8.82368	0.053455	0.140941	8.82368	0.879066	-0.698317	8.82368	0.129458	8.43835	8.57929	7.74004	8.85394	9.40705	8.61368	9.61345	8.73206	8.50087	9.75809	NM_001355382
NM_001355383	Eif2ak4	chr2	118219098	118305715	+	4805	-0.0234405	7.28702	1	0.0823558	7.28702	1	-0.225824	7.28702	0.663791	-0.179019	7.28702	0.707956	0.0549414	7.28702	0.988957	0.175477	7.28702	0.568486	0.456532	7.28702	0.0294362	0.143565	7.28702	0.528646	-0.0972075	7.28702	0.699019	0.281274	7.28702	0.278795	0.254149	7.28702	0.260377	-0.0120143	7.28702	1	-0.0188256	7.28702	1	7.15701	7.14499	7.13818	7.43828	7.41116	7.18045	7.32401	7.08324	7.35593	7.63698	NM_001355383
NM_001355384	Rps28	chr17	34042011	34043536	-	388	0.000382788	12.988	1	0.108899	12.988	1	0.0523367	12.988	1	0.151149	12.988	0.884526	0.2717	12.988	0.553085	-0.18799	12.988	0.686199	-0.247849	12.988	0.425635	-0.298749	12.988	0.279602	-0.761881	12.988	0.00431121	-0.0794732	12.988	0.972835	-0.195895	12.988	0.577729	-0.147983	12.988	0.665987	-0.490564	12.988	0.061596	13.2292	13.0813	12.7387	13.1498	13.0333	13.2289	12.9301	12.467	13.0409	12.981	NM_001355384
NM_001355385	Fkbp15	chr4	62218579	62278833	-	4305	0.00135981	7.31839	1	-0.0550423	7.31839	1	-0.0360638	7.31839	1	-0.241552	7.31839	0.392415	-0.054001	7.31839	0.959913	-0.114888	7.31839	0.685174	-0.138584	7.31839	0.476101	0.00726499	7.31839	1	-0.0597363	7.31839	0.803269	-0.17129	7.31839	0.465469	-0.176008	7.31839	0.353617	-0.235647	7.31839	0.155205	-0.115097	7.31839	0.526461	7.41947	7.18382	7.30437	7.24818	7.24346	7.41811	7.42537	7.35837	7.30322	7.27952	NM_001355385
NM_001355386	Zranb2	chr3	157239802	157254027	+	2953	-0.349838	9.03863	0.882058	-0.183968	9.03863	1	-0.243529	9.03863	0.945545	0.0412135	9.03863	1	0.229726	9.03863	0.836177	-0.696131	9.03863	0.189251	0.15795	9.03863	0.846822	-0.155499	9.03863	0.822042	-0.401025	9.03863	0.357028	-0.530262	9.03863	0.353272	0.264258	9.03863	0.659091	0.235553	9.03863	0.666384	0.178538	9.03863	0.758883	8.95837	9.19392	9.13691	8.42811	9.22263	9.30821	9.15271	8.90718	8.61208	9.46616	NM_001355386
NM_001355391	Ndrg3	chr2	156769262	156833623	-	2838	-0.187005	7.66813	1	0.862965	7.66813	0.268545	-0.246065	7.66813	0.930852	-0.158755	7.66813	0.971597	0.271175	7.66813	0.760505	-0.110893	7.66813	0.994614	0.576165	7.66813	0.184536	0.719451	7.66813	0.0746738	1.07854	7.66813	0.00724502	0.939077	7.66813	0.0557896	0.517105	7.66813	0.257101	0.747701	7.66813	0.0671894	1.53672	7.66813	0.000433558	6.97425	7.72195	8.51096	7.91332	7.49135	7.16125	7.8807	8.23979	7.05036	7.73742	NM_001355391
NM_001355392	Ndrg3	chr2	156769262	156833919	-	2738	-0.178101	7.71709	1	0.866414	7.71709	0.258003	-0.241941	7.71709	0.931344	-0.143464	7.71709	0.987927	0.267382	7.71709	0.760603	-0.112103	7.71709	0.990017	0.583757	7.71709	0.171646	0.725613	7.71709	0.0688619	1.09657	7.71709	0.00583656	0.932413	7.71709	0.0543885	0.519917	7.71709	0.246495	0.76025	7.71709	0.0589426	1.54205	7.71709	0.000368197	7.0232	7.78345	8.56525	7.95561	7.54311	7.2013	7.92691	8.29787	7.08919	7.78505	NM_001355392
NM_001355393	Ndrg3	chr2	156769262	156834031	-	2616	-0.182954	7.76977	1	0.866602	7.76977	0.271708	-0.232872	7.76977	0.94637	-0.155544	7.76977	0.976671	0.262078	7.76977	0.775692	-0.109904	7.76977	0.997346	0.591492	7.76977	0.175178	0.747101	7.76977	0.0664051	1.11832	7.76977	0.00587432	0.939652	7.76977	0.0574146	0.541574	7.76977	0.23502	0.774511	7.76977	0.0594547	1.56335	7.76977	0.000393059	7.06169	7.8362	8.62504	8.00134	7.60326	7.24464	7.99174	8.36296	7.13474	7.83613	NM_001355393
NM_001355394	Ndrg3	chr2	156769262	156834031	-	2550	-0.18599	7.79291	1	0.865287	7.79291	0.257095	-0.243266	7.79291	0.928992	-0.153129	7.79291	0.975003	0.261099	7.79291	0.768337	-0.110043	7.79291	0.99324	0.597867	7.79291	0.159146	0.748112	7.79291	0.0597596	1.12411	7.79291	0.00475278	0.941233	7.79291	0.0514849	0.54059	7.79291	0.223089	0.780973	7.79291	0.0514537	1.5712	7.79291	0.000298611	7.08051	7.86148	8.65171	8.02174	7.6211	7.2665	8.01461	8.39061	7.15646	7.86437	NM_001355394
NM_001355395	Fam205a2	chr4	41956717	41971856	+	4095	0	0	1	0	0	1	0	0	1	0	0	1	0	0	1	0	0	1	0	0	1	0	0	1	0	0	1	0	0	1	0	0	1	0	0	1	0	0	1	0	0	0	0	0	0	0	0	0	0	NM_001355395
NM_001355396	Nubp2	chr17	25101585	25105324	-	1434	0.17904	9.07729	1	-0.291261	9.07729	1	-0.172437	9.07729	1	-0.285504	9.07729	0.908491	-0.476252	9.07729	0.641961	-0.0736502	9.07729	1	-0.969565	9.07729	0.093355	-1.05354	9.07729	0.0547578	-1.36053	9.07729	0.011908	-0.543951	9.07729	0.506182	-1.32104	9.07729	0.0258921	-1.51808	9.07729	0.00723109	-2.01582	9.07729	0.00060401	10.0524	8.53434	8.03661	9.50847	8.73138	9.87338	8.81985	8.51286	9.79973	8.90382	NM_001355396
NM_001355397	Hspa14	chr2	3489891	3513851	-	1683	-0.0888572	9.42444	1	-0.502847	9.42444	0.645149	-0.213099	9.42444	0.955601	-0.401412	9.42444	0.630115	-0.113338	9.42444	0.979812	0.181295	9.42444	0.85546	-0.56572	9.42444	0.172423	-1.03682	9.42444	0.00862	-1.52798	9.42444	0.000251582	-0.232694	9.42444	0.770576	-0.689962	9.42444	0.100267	-1.34937	9.42444	0.00117242	-1.55246	9.42444	0.00025713	10.0574	8.70801	8.50492	9.82469	9.36742	10.1462	9.10943	8.61826	10.3275	9.58052	NM_001355397
NM_001355398	Zcchc17	chr4	130209176	130253785	-	1972	0.330676	7.79864	0.879336	-0.0585097	7.79864	1	-0.178375	7.79864	0.996694	-0.0334322	7.79864	1	-0.567544	7.79864	0.346586	0.333766	7.79864	0.596385	-0.159335	7.79864	0.824404	-0.224972	7.79864	0.648064	0.175555	7.79864	0.738865	-0.0554195	7.79864	1	-0.668386	7.79864	0.122835	-0.589081	7.79864	0.14705	-0.722664	7.79864	0.0659391	8.15503	7.56595	7.43236	8.09961	7.48664	7.82435	7.59938	7.99991	8.15812	7.66502	NM_001355398
NM_001355399	Zcchc17	chr4	130209176	130253785	-	2091	0.305819	7.87298	0.92048	-0.0717983	7.87298	1	-0.171344	7.87298	1	-0.0475392	7.87298	1	-0.542187	7.87298	0.384208	0.307129	7.87298	0.647847	-0.171961	7.87298	0.80293	-0.224891	7.87298	0.65423	0.129658	7.87298	0.846289	-0.0704884	7.87298	1	-0.649124	7.87298	0.140749	-0.578249	7.87298	0.161437	-0.718348	7.87298	0.0709577	8.22352	7.64527	7.50517	8.15303	7.57439	7.9177	7.69281	8.04736	8.22483	7.74574	NM_001355399
NM_001355400	Zcchc17	chr4	130209176	130238569	-	1926	0.338943	7.72983	0.852729	-0.0577566	7.72983	1	-0.200268	7.72983	0.971384	-0.0405341	7.72983	1	-0.556857	7.72983	0.344189	0.349321	7.72983	0.555635	-0.147665	7.72983	0.84117	-0.253042	7.72983	0.579848	0.14436	7.72983	0.800753	-0.0473779	7.72983	1	-0.686875	7.72983	0.103499	-0.632519	7.72983	0.108822	-0.75144	7.72983	0.0501724	8.10182	7.4693	7.35038	8.05444	7.41495	7.76288	7.50984	7.90724	8.1122	7.61521	NM_001355400
NM_001355402	Vapa	chr17	65887048	65920550	-	1744	-0.147169	10.4392	1	0.079224	10.4392	1	-0.0412613	10.4392	1	0.141605	10.4392	0.88996	0.107787	10.4392	0.907147	-0.36826	10.4392	0.256409	-0.184049	10.4392	0.566934	-0.27073	10.4392	0.307494	-0.0527394	10.4392	0.95256	-0.141867	10.4392	0.799016	-0.0781411	10.4392	0.903382	0.0180442	10.4392	1	0.202216	10.4392	0.464091	10.4532	10.4712	10.6554	10.3113	10.375	10.6003	10.3296	10.5476	10.2321	10.4163	NM_001355402
NM_001355403	Gbp3	chr3	142265805	142278974	+	2820	0.818685	3.83051	0.972129	2.34326	3.83051	0.383781	2.06838	3.83051	0.395087	1.19981	3.83051	0.670303	1.30322	3.83051	0.539506	-3.77701	3.83051	0.0142321	-3.77456	3.83051	0.00491042	-2.95541	3.83051	0.0185867	-3.33709	3.83051	0.00710999	-2.25243	3.83051	0.146301	-2.52487	3.83051	0.0606938	-2.57428	3.83051	0.0407125	-2.85255	3.83051	0.0211747	6.64467	4.07039	3.79212	4.39224	4.1198	5.82599	2.87058	2.48889	2.04898	2.05142	NM_001355403
NM_001355408	Zkscan16	chr4	58943628	58962620	+	7264	0.0135274	3.44057	1	0.475222	3.44057	0.883959	-0.2301	3.44057	1	0.0756343	3.44057	1	0.384297	3.44057	0.748063	-0.942348	3.44057	0.171967	-0.0974338	3.44057	1	-0.750236	3.44057	0.182897	-0.582023	3.44057	0.298917	-0.480653	3.44057	0.588481	-0.341061	3.44057	0.665831	-0.688129	3.44057	0.233179	-0.211253	3.44057	0.792946	3.85665	3.16852	3.64539	3.37599	3.51559	3.84312	3.09288	3.2611	2.90077	3.74569	NM_001355408
NM_001355410	Nckap1	chr2	80330856	80411526	-	4336	-0.303435	9.36817	1	-0.00230358	9.36817	1	0.059034	9.36817	1	0.324708	9.36817	0.851309	0.727149	9.36817	0.351951	-0.754421	9.36817	0.251382	0.0970881	9.36817	1	-0.297579	9.36817	0.637665	-0.360899	9.36817	0.524605	-0.45329	9.36817	0.57808	0.459557	9.36817	0.471534	0.330564	9.36817	0.597231	0.669685	9.36817	0.194241	9.24738	9.57794	9.91706	8.79409	9.70694	9.55081	9.25324	9.18992	8.79639	9.6479	NM_001355410
NM_001355411	Nckap1	chr2	80330856	80411526	-	4320	-0.304813	9.37364	1	-0.00130481	9.37364	1	0.058018	9.37364	1	0.325168	9.37364	0.850967	0.727753	9.37364	0.351749	-0.754396	9.37364	0.251485	0.0975553	9.37364	1	-0.298019	9.37364	0.636973	-0.360435	9.37364	0.525274	-0.450888	9.37364	0.581342	0.460387	9.37364	0.47073	0.331963	9.37364	0.595145	0.672132	9.37364	0.192562	9.25141	9.58337	9.92354	8.80052	9.71179	9.55622	9.2582	9.19578	8.80182	9.65377	NM_001355411
NM_001355412	Ncdn	chr4	126637543	126647558	-	3670	0.146848	8.47825	0.951919	0.128263	8.47825	0.979271	0.0560493	8.47825	1	-0.285822	8.47825	0.453487	-0.0410526	8.47825	1	0.405924	8.47825	0.116831	0.026874	8.47825	1	0.614403	8.47825	0.00461367	1.03511	8.47825	2.25197e-05	0.38734	8.47825	0.136642	-0.0639243	8.47825	0.906251	0.181733	8.47825	0.437738	0.847207	8.47825	0.000241654	8.20821	8.38994	9.05542	8.59555	8.14428	8.06136	8.67576	9.09647	8.46728	8.08823	NM_001355412
NM_001355413	Ncdn	chr4	126637543	126646360	-	3280	0.151958	8.58644	0.926035	0.15638	8.58644	0.920382	0.0718951	8.58644	1	-0.285999	8.58644	0.430678	-0.0115413	8.58644	1	0.394035	8.58644	0.115691	0.045651	8.58644	0.971647	0.644522	8.58644	0.00246716	1.0386	8.58644	1.48853e-05	0.398457	8.58644	0.111091	-0.0344123	8.58644	1	0.206565	8.58644	0.345284	0.875097	8.58644	0.000124249	8.30556	8.51213	9.18066	8.70402	8.27115	8.15361	8.79813	9.1922	8.54764	8.19926	NM_001355413
NM_001355414	Rif1	chr2	51962849	52016780	+	12816	-0.235194	7.97005	1	-0.266967	7.97005	1	-0.247289	7.97005	1	0.964294	7.97005	0.636077	0.777045	7.97005	0.667464	-2.44769	7.97005	0.0317715	-2.11147	7.97005	0.0322347	-3.27257	7.97005	0.00111116	-3.82947	7.97005	0.000182099	-2.47946	7.97005	0.02939	-2.12356	7.97005	0.0363178	-2.07308	7.97005	0.0290511	-2.81723	7.97005	0.00342049	9.9679	7.89482	7.15067	7.48844	7.84434	10.2031	6.93053	6.37363	7.75541	8.09163	NM_001355414
NM_001355415	Rif1	chr2	51962849	52016780	+	12797	-0.236306	7.96407	1	-0.268709	7.96407	1	-0.248869	7.96407	1	0.962201	7.96407	0.636791	0.778714	7.96407	0.666677	-2.44666	7.96407	0.0319161	-2.11207	7.96407	0.0322866	-3.27383	7.96407	0.00111311	-3.8329	7.96407	0.000181556	-2.47907	7.96407	0.0295201	-2.12463	7.96407	0.0363283	-2.07533	7.96407	0.0289822	-2.81788	7.96407	0.0034295	9.96215	7.88682	7.14427	7.48308	7.83752	10.1985	6.92462	6.36556	7.75179	8.08639	NM_001355415
NM_001355416	Atg13	chr2	91504957	91540937	-	3748	-0.102239	8.03448	1	-0.314909	8.03448	0.664311	-0.0424989	8.03448	1	0.129848	8.03448	0.907438	-0.0210583	8.03448	1	-0.407218	8.03448	0.189391	-1.05179	8.03448	0.000262759	-0.911376	8.03448	0.000686301	-0.723993	8.03448	0.0037241	-0.619889	8.03448	0.0394272	-0.992051	8.03448	0.000619945	-0.679289	8.03448	0.00774427	-0.642813	8.03448	0.00974345	8.5862	7.90691	7.94339	7.96631	7.59415	8.68844	7.77707	7.96445	8.28122	7.63665	NM_001355416
NM_001355417	Atg13	chr2	91504957	91540937	-	3721	-0.101123	8.04199	1	-0.314118	8.04199	0.666915	-0.0433021	8.04199	1	0.13466	8.04199	0.898099	-0.0235395	8.04199	1	-0.407788	8.04199	0.189474	-1.0504	8.04199	0.000270525	-0.91637	8.04199	0.000661648	-0.72695	8.04199	0.0036479	-0.620784	8.04199	0.039448	-0.992582	8.04199	0.00062578	-0.680588	8.04199	0.00772346	-0.649367	8.04199	0.0091926	8.59591	7.91533	7.94655	7.97513	7.60333	8.69704	7.78067	7.97009	8.28925	7.64663	NM_001355417
NM_001355418	Atg13	chr2	91504957	91540937	-	3672	-0.0966705	8.01804	1	-0.310882	8.01804	0.684186	-0.0410229	8.01804	1	0.128533	8.01804	0.913132	-0.0225145	8.01804	1	-0.404737	8.01804	0.199585	-1.04251	8.01804	0.000327123	-0.911644	8.01804	0.000773079	-0.725254	8.01804	0.00408116	-0.618948	8.01804	0.0425508	-0.986863	8.01804	0.000738007	-0.686441	8.01804	0.00791144	-0.651098	8.01804	0.00979656	8.57245	7.88601	7.92135	7.9535	7.58559	8.66912	7.75748	7.94387	8.26439	7.62661	NM_001355418
NM_001355419	Atg13	chr2	91504957	91540937	-	3651	-0.103158	8.0689	1	-0.312216	8.0689	0.671275	-0.0353592	8.0689	1	0.129391	8.0689	0.908284	-0.01358	8.0689	1	-0.411141	8.0689	0.184403	-1.05518	8.0689	0.000255763	-0.908946	8.0689	0.000705063	-0.726328	8.0689	0.00363919	-0.620199	8.0689	0.0393978	-0.987385	8.0689	0.000650524	-0.676398	8.0689	0.00798988	-0.63675	8.0689	0.0104093	8.61955	7.94316	7.9828	7.99936	7.63217	8.72271	7.81377	7.99638	8.31157	7.66753	NM_001355419
NM_001355420	Atg13	chr2	91504957	91540937	-	3624	-0.102592	8.07615	1	-0.311115	8.07615	0.67503	-0.0366619	8.07615	1	0.132484	8.07615	0.902608	-0.0165404	8.07615	1	-0.41152	8.07615	0.184395	-1.0523	8.07615	0.00026497	-0.912759	8.07615	0.000684892	-0.727022	8.07615	0.00363734	-0.620043	8.07615	0.0396111	-0.986368	8.07615	0.000661076	-0.677682	8.07615	0.00793716	-0.640971	8.07615	0.0100166	8.62772	7.95004	7.98675	8.00768	7.64135	8.73031	7.81755	8.00329	8.31879	7.67801	NM_001355420
NM_001355421	Atg13	chr2	91504957	91540937	-	3575	-0.0984839	8.0526	1	-0.308384	8.0526	0.688597	-0.0379398	8.0526	1	0.126505	8.0526	0.916196	-0.0192042	8.0526	1	-0.409049	8.0526	0.193317	-1.04517	8.0526	0.000314699	-0.909248	8.0526	0.000781333	-0.724561	8.0526	0.00406514	-0.618949	8.0526	0.0422507	-0.984623	8.0526	0.000743021	-0.684259	8.0526	0.00800001	-0.645281	8.0526	0.0103005	8.60547	7.92121	7.96019	7.98652	7.62085	8.70395	7.79471	7.97939	8.2949	7.65879	NM_001355421
NM_001355422	Znrd1	chr17	37265250	37269417	-	693	0.205671	9.03835	1	-0.29736	9.03835	0.913953	-0.191673	9.03835	0.975571	-0.0767064	9.03835	1	0.193793	9.03835	0.853627	0.443354	9.03835	0.389805	-0.145254	9.03835	0.837741	-0.369256	9.03835	0.358524	-0.883179	9.03835	0.0172539	-0.0596762	9.03835	1	-0.542597	9.03835	0.194728	-0.651633	9.03835	0.0886193	-0.895057	9.03835	0.0173478	9.45151	8.79988	8.55646	9.39184	8.90892	9.24584	8.87659	8.36267	9.6892	9.10059	NM_001355422
NM_001355423	Scmh1	chr4	120310441	120387396	+	3283	0.332987	7.35392	0.978739	0.410429	7.35392	0.90991	-0.150044	7.35392	1	-0.134639	7.35392	1	-0.0251887	7.35392	1	-0.12847	7.35392	1	0.758797	7.35392	0.171164	0.837719	7.35392	0.106076	0.872901	7.35392	0.0818785	-0.0510278	7.35392	1	0.275766	7.35392	0.728806	0.370093	7.35392	0.543208	0.514726	7.35392	0.339648	7.17536	7.54545	7.69008	7.12433	7.45112	6.84237	7.68009	7.71527	6.7139	7.60117	NM_001355423
NM_001355424	Scmh1	chr4	120310441	120387396	+	3142	0.326222	7.37448	0.98121	0.406658	7.37448	0.909395	-0.144977	7.37448	1	-0.157271	7.37448	1	-0.0511297	7.37448	1	-0.123223	7.37448	1	0.753717	7.37448	0.168181	0.849525	7.37448	0.0964935	0.885716	7.37448	0.0736999	-0.0427869	7.37448	1	0.282519	7.37448	0.712777	0.366032	7.37448	0.542166	0.508364	7.37448	0.339324	7.1896	7.55563	7.69796	7.14681	7.47212	6.86338	7.7129	7.74909	6.74015	7.61709	NM_001355424
NM_001355426	Blcap	chr2	157398282	157408281	-	2105	0.174651	9.32024	1	0.0945885	9.32024	1	0.161447	9.32024	0.969227	0.0690555	9.32024	1	-0.000659375	9.32024	1	0.195647	9.32024	0.739089	1.07889	9.32024	0.0016619	1.8243	9.32024	4.1607e-06	2.30351	9.32024	1.37742e-07	0.115584	9.32024	0.925253	1.06569	9.32024	0.00236301	1.71871	9.32024	9.61605e-06	2.1282	9.32024	5.0737e-07	8.36452	10.0832	10.4927	8.4801	9.4302	8.18987	10.0142	10.4934	8.38551	9.26876	NM_001355426
NM_001355429	Nphp1	chr2	127582652	127630811	-	2255	0.163198	7.02611	1	0.0662998	7.02611	1	-0.634541	7.02611	0.439675	-0.829898	7.02611	0.204473	-0.48455	7.02611	0.459328	0.782872	7.02611	0.117602	1.31201	7.02611	0.00295625	0.626232	7.02611	0.12422	-0.222943	7.02611	0.646264	0.685974	7.02611	0.174595	0.514266	7.02611	0.262754	-0.366864	7.02611	0.413299	-0.870691	7.02611	0.0299389	6.86163	6.49476	5.99094	7.5476	7.37589	6.69843	7.32466	6.47549	7.4813	8.01044	NM_001355429
NM_001355430	Slc23a2	chr2	131894416	131987240	-	6315	-0.0534968	6.95394	1	-0.138068	6.95394	1	0.272722	6.95394	0.841464	0.00191961	6.95394	1	0.341813	6.95394	0.568661	-0.316549	6.95394	0.542473	-1.35956	6.95394	0.000528588	-1.20012	6.95394	0.00111676	-0.908635	6.95394	0.00793115	-0.401119	6.95394	0.401291	-1.03334	6.95394	0.00651731	-1.14471	6.95394	0.00179063	-0.513325	6.95394	0.133576	7.61492	6.47022	7.1016	7.2138	6.58159	7.66842	6.4683	6.75978	7.35187	6.30886	NM_001355430
NM_001355431	Slc23a2	chr2	131916754	131987028	-	1625	0.0958241	6.56442	1	-0.375174	6.56442	0.534182	0.15049	6.56442	0.931962	0.129144	6.56442	0.908706	-0.0276576	6.56442	1	-0.214405	6.56442	0.579159	-1.19127	6.56442	7.48081e-05	-1.04047	6.56442	0.000187976	-0.545353	6.56442	0.0245705	-0.685403	6.56442	0.0231173	-1.1366	6.56442	0.000172109	-1.00715	6.56442	0.000283079	-0.668835	6.56442	0.00750877	7.26128	6.25414	6.59245	6.57588	6.12468	7.16546	6.12499	6.6201	6.95105	5.97419	NM_001355431
NM_001355432	Ccnl1	chr3	65853573	65865670	-	2292	-0.138824	8.52825	1	-0.256738	8.52825	0.794622	-0.0984743	8.52825	1	0.113292	8.52825	0.9425	0.0753	8.52825	0.975929	-0.540468	8.52825	0.077025	-0.208219	8.52825	0.490806	-0.484817	8.52825	0.0523357	-0.614436	8.52825	0.0125789	-0.658381	8.52825	0.0296653	-0.167869	8.52825	0.62528	-0.232701	8.52825	0.396295	-0.400312	8.52825	0.105295	8.78956	8.55686	8.38925	8.13118	8.62169	8.92838	8.44356	8.31395	8.38791	8.72016	NM_001355432
NM_001355433	Ccnl1	chr3	65853573	65865670	-	2218	-0.1395	8.545	1	-0.256383	8.545	0.797053	-0.0957724	8.545	1	0.110944	8.545	0.948601	0.0705521	8.545	0.98568	-0.541382	8.545	0.0781338	-0.205229	8.545	0.501808	-0.484271	8.545	0.0538139	-0.612346	8.545	0.0132678	-0.658264	8.545	0.0305409	-0.161501	8.545	0.645743	-0.233827	8.545	0.39643	-0.402294	8.545	0.105324	8.80516	8.57133	8.40286	8.14689	8.64366	8.94466	8.46039	8.33231	8.40328	8.73943	NM_001355433
NM_001355434	Barhl1	chr2	28797692	28806680	-	3440	-0.0426203	1.94241	1	-0.182739	1.94241	1	-2.0473	1.94241	0.392728	-1.49861	1.94241	0.528902	-1.49716	1.94241	0.446586	0.199355	1.94241	1	2.67204	1.94241	0.0382956	2.92932	1.94241	0.0180766	2.309	1.94241	0.0531592	0.0592369	1.94241	1	0.667352	1.94241	0.721042	1.47333	1.94241	0.251628	0.854455	1.94241	0.538115	0.804696	2.27803	1.65915	0.863933	1.47205	0.847316	3.77664	3.15631	1.04667	3.51935	NM_001355434
NM_001355435	Barhl1	chr2	28797692	28802507	-	2521	0.534329	1.79762	1	-0.279148	1.79762	1	-2.1611	1.79762	0.362435	-1.56924	1.79762	0.497753	-1.44121	1.79762	0.470471	0.802983	1.79762	0.722258	3.1632	1.79762	0.0148133	3.35474	1.79762	0.00760635	2.76972	1.79762	0.0212409	-0.0104934	1.79762	1	0.467774	1.79762	0.846643	1.25118	1.79762	0.344402	0.794174	1.79762	0.575225	0.805458	2.05664	1.59963	0.794965	1.27323	0.271129	3.62587	3.04084	1.07411	3.43433	NM_001355435
NM_001355438	Dnajb5	chr4	42949867	42959425	+	3552	0.563553	7.78744	0.342502	0.223753	7.78744	0.940951	-0.144432	7.78744	0.992762	-0.154287	7.78744	0.92389	-0.827609	7.78744	0.0579363	1.07453	7.78744	0.0060938	1.13507	7.78744	0.00115296	1.8708	7.78744	3.42286e-06	2.11596	7.78744	4.54991e-07	0.734733	7.78744	0.0539382	0.427083	7.78744	0.222175	1.15296	7.78744	0.000728765	0.724799	7.78744	0.0199245	7.14562	8.29858	7.87042	7.88035	7.5727	6.58207	8.45287	8.69803	7.6566	7.71713	NM_001355438
NM_001355439	Dnajb5	chr4	42949867	42959425	+	3226	0.562121	7.81717	0.342502	0.209632	7.81717	0.95927	-0.130926	7.81717	1	-0.149667	7.81717	0.934022	-0.832539	7.81717	0.0584689	1.07539	7.81717	0.00640917	1.11505	7.81717	0.00143933	1.82095	7.81717	5.17957e-06	2.06892	7.81717	6.72507e-07	0.722902	7.81717	0.0594405	0.422005	7.81717	0.233104	1.10916	7.81717	0.00110554	0.674264	7.81717	0.0308545	7.19736	8.30652	7.87163	7.92027	7.61937	6.63524	8.45619	8.70417	7.71063	7.7503	NM_001355439
NM_001355440	Dnajb5	chr4	42950396	42959425	+	3295	0.572668	7.81567	0.332498	0.222177	7.81567	0.943712	-0.12291	7.81567	1	-0.144869	7.81567	0.938499	-0.786202	7.81567	0.0727123	1.09964	7.81567	0.00525666	1.14104	7.81567	0.00111106	1.85113	7.81567	3.91843e-06	2.08714	7.81567	5.49297e-07	0.749145	7.81567	0.0496769	0.445464	7.81567	0.200109	1.13359	7.81567	0.000857697	0.728267	7.81567	0.0194664	7.17846	8.31205	7.90673	7.9276	7.62392	6.60579	8.45692	8.69293	7.70543	7.74683	NM_001355440
NM_001355441	Uqcc1	chr2	155688806	155772230	-	2652	-0.181391	7.75789	0.966393	-0.293554	7.75789	0.762121	-0.174648	7.75789	0.91283	-0.316437	7.75789	0.553888	-0.181657	7.75789	0.760316	0.502207	7.75789	0.133483	0.0781504	7.75789	0.917823	-0.0353254	7.75789	1	-0.392211	7.75789	0.137092	0.390045	7.75789	0.264591	0.0848936	7.75789	0.899262	-0.170371	7.75789	0.607306	-0.392477	7.75789	0.144254	7.6607	7.49033	7.26823	8.05075	7.7456	7.84209	7.80677	7.44988	8.3443	7.92024	NM_001355441
NM_001355442	Uqcc1	chr2	155688806	155772230	-	2647	-0.183837	7.75691	0.962982	-0.296287	7.75691	0.757057	-0.171274	7.75691	0.920435	-0.316682	7.75691	0.554709	-0.187048	7.75691	0.74938	0.50278	7.75691	0.133932	0.0741356	7.75691	0.930883	-0.0365427	7.75691	1	-0.390595	7.75691	0.139723	0.390331	7.75691	0.265508	0.0866989	7.75691	0.894983	-0.169388	7.75691	0.611385	-0.393806	7.75691	0.143806	7.65863	7.48924	7.26482	8.04896	7.74533	7.84247	7.80592	7.45187	8.34525	7.9166	NM_001355442
NM_001355443	Uqcc1	chr2	155688806	155772230	-	2693	-0.18405	7.73324	0.966298	-0.292356	7.73324	0.771658	-0.175087	7.73324	0.915964	-0.320372	7.73324	0.553686	-0.186395	7.73324	0.754674	0.50263	7.73324	0.138291	0.0724683	7.73324	0.938421	-0.041669	7.73324	1	-0.397881	7.73324	0.136004	0.394324	7.73324	0.26519	0.0814304	7.73324	0.911554	-0.177991	7.73324	0.591256	-0.400227	7.73324	0.140994	7.63791	7.45992	7.23768	8.03223	7.71934	7.82196	7.78029	7.42408	8.32459	7.89443	NM_001355443
NM_001355458	Gemin6	chr17	80531880	80535926	+	1123	-0.0129151	7.19626	1	-0.214468	7.19626	1	-0.315694	7.19626	0.947241	-0.780629	7.19626	0.429519	0.0234726	7.19626	1	0.0115433	7.19626	1	-1.13929	7.19626	0.0497648	-1.78143	7.19626	0.00219109	-2.82427	7.19626	1.52205e-05	-0.19001	7.19626	0.944721	-1.44207	7.19626	0.0164981	-2.54915	7.19626	7.76232e-05	-2.78788	7.19626	2.19508e-05	8.46006	5.91091	5.67218	8.27005	7.01799	8.47297	6.69154	5.64871	8.48452	7.33369	NM_001355458
NM_001355459	Hspb11	chr4	107111100	107137135	+	596	-0.12701	7.54227	1	-0.0963087	7.54227	1	0.208141	7.54227	0.968065	0.351103	7.54227	0.714751	-0.0944786	7.54227	1	0.846761	7.54227	0.0819701	0.597261	7.54227	0.159953	0.946114	7.54227	0.0182102	1.03691	7.54227	0.00853901	0.877462	7.54227	0.0697931	0.932412	7.54227	0.0299448	1.42423	7.54227	0.000929757	1.06944	7.54227	0.00760506	6.7057	8.12993	7.77514	7.58317	7.63811	6.83271	7.77883	7.86962	7.67947	7.42997	NM_001355459
NM_001355460	Hspb11	chr4	107110889	107137135	+	572	-0.126347	7.47889	1	-0.0844828	7.47889	1	0.167022	7.47889	1	0.394644	7.47889	0.641717	-0.0552705	7.47889	1	0.856853	7.47889	0.0716724	0.583099	7.47889	0.161246	0.881045	7.47889	0.0242608	0.974009	7.47889	0.0112651	0.898717	7.47889	0.0575979	0.876468	7.47889	0.0370551	1.40204	7.47889	0.000886093	1.04509	7.47889	0.00770788	6.66399	8.06602	7.70907	7.5627	7.54045	6.79033	7.67138	7.76434	7.64719	7.37343	NM_001355460
NM_001355462	Myoz2	chr3	122799855	122828636	-	1312	0	0.580764	1	0	0.580764	1	0.618958	0.580764	0.872111	1.90244	0.580764	0.152695	2.2497	0.580764	0.0539306	0	0.580764	1	0	0.580764	1	0.51827	0.580764	0.60687	0	0.580764	1	0	0.580764	1	0.618958	0.580764	0.577729	2.42071	0.580764	0.00541553	2.2497	0.580764	0.00782652	0	2.42071	2.2497	0	0.618958	0	0.51827	0	0	0	NM_001355462
NM_001355463	Safb2	chr17	56869942	56891585	-	3236	0.184756	8.54953	0.939513	0.0419452	8.54953	1	-0.0633535	8.54953	1	-0.457399	8.54953	0.28155	-0.399754	8.54953	0.28958	-0.199465	8.54953	0.634756	-0.243649	8.54953	0.412827	-0.25006	8.54953	0.357392	-0.399461	8.54953	0.107669	-0.342276	8.54953	0.310496	-0.491759	8.54953	0.0752295	-0.892215	8.54953	0.0011606	-0.983971	8.54953	0.000385437	9.0222	8.12998	8.03823	8.67992	8.53044	8.83744	8.58738	8.43798	8.63798	8.59379	NM_001355463
NM_001355466	Npr2	chr4	43631935	43651437	+	3737	2.11479	6.71797	0.0117612	0.904925	6.71797	0.46683	0.310863	6.71797	0.948556	-0.194979	6.71797	0.98921	-0.33368	6.71797	0.798681	1.85079	6.71797	0.00698193	4.26153	6.71797	2.66986e-07	4.64352	6.71797	4.03193e-08	4.43971	6.71797	4.48978e-08	0.640919	6.71797	0.399785	2.4576	6.71797	0.000218184	2.33375	6.71797	0.000179323	1.99123	6.71797	0.000687761	5.51346	7.84721	7.50469	6.15438	7.97106	3.39867	8.04218	7.83837	5.24945	7.6602	NM_001355466
NM_001355467	Pdss1	chr2	22785534	22806224	+	1597	-0.440943	6.25673	0.612806	-0.633256	6.25673	0.410759	-0.473003	6.25673	0.545511	-0.509575	6.25673	0.403501	-0.47933	6.25673	0.368312	-0.226387	6.25673	0.724071	-1.3585	6.25673	0.000576108	-1.94347	6.25673	7.53185e-06	-2.09903	6.25673	1.93412e-06	-0.4187	6.25673	0.378349	-1.39056	6.25673	0.000621756	-2.0121	6.25673	5.57956e-06	-2.13742	6.25673	1.8886e-06	7.19487	5.18277	5.05745	6.77617	5.80431	7.63581	5.69235	5.53678	7.40943	6.27731	NM_001355467
NM_001355473	Apip	chr2	102904020	102922994	+	872	0.126418	7.57257	1	-0.473784	7.57257	0.561683	-0.1319	7.57257	1	-0.0482847	7.57257	1	0.121197	7.57257	0.936953	1.06338	7.57257	0.00851737	0.449143	7.57257	0.20074	0.14203	7.57257	0.758692	0.0373117	7.57257	1	0.463175	7.57257	0.271893	0.190826	7.57257	0.68679	-0.032673	7.57257	1	0.0320904	7.57257	1	7.40125	7.36858	7.43334	7.86442	7.59207	7.27483	7.41686	7.31214	8.33821	7.72397	NM_001355473
NM_001355474	Apip	chr2	102904020	102922994	+	864	0.126257	7.58964	1	-0.469427	7.58964	0.534182	-0.109812	7.58964	1	-0.0128673	7.58964	1	0.0276462	7.58964	1	1.01907	7.58964	0.00838445	0.391167	7.58964	0.250312	0.120857	7.58964	0.801199	0.0794248	7.58964	0.908089	0.42339	7.58964	0.299748	0.155098	7.58964	0.753973	-0.0182671	7.58964	1	-0.0191856	7.58964	1	7.43762	7.41935	7.41843	7.86101	7.59272	7.31136	7.43222	7.39079	8.33043	7.70253	NM_001355474
NM_001355475	Pde1c	chr6	56056973	56339377	-	4664	0.142627	3.10773	1	0.362002	3.10773	0.956303	-0.828276	3.10773	0.452717	-0.36682	3.10773	0.824651	-1.39911	3.10773	0.0623277	-0.15517	3.10773	0.984969	1.52161	3.10773	0.00798024	1.38016	3.10773	0.0114743	2.35197	3.10773	8.6827e-05	0.0642042	3.10773	1	0.550709	3.10773	0.389496	0.870717	3.10773	0.11085	0.810234	3.10773	0.128877	2.4396	3.31032	3.24983	2.5038	2.99031	2.29697	3.67714	4.64895	2.1418	3.81858	NM_001355475
NM_001355477	Abcg2	chr6	58561518	58669434	+	2144	-0.168952	7.72744	1	0.173372	7.72744	1	0.0655667	7.72744	1	0.44504	7.72744	0.579706	1.02532	7.72744	0.0630512	0.0159573	7.72744	1	-0.823326	7.72744	0.0470874	-2.05262	7.72744	1.7982e-05	-2.71363	7.72744	3.65511e-07	0.358281	7.72744	0.561525	-0.588807	7.72744	0.175904	-1.43863	7.72744	0.00080467	-1.51935	7.72744	0.000392443	8.51918	7.08055	6.99983	8.87746	7.93037	8.68813	6.63551	5.97451	8.70409	7.86481	NM_001355477
NM_001355478	Rapgef4	chr2	71884961	72087818	+	3991	-1.35058	3.28611	0.243762	-0.438584	3.28611	0.959451	0.351707	3.28611	0.963914	0.384819	3.28611	0.877246	0.212999	3.28611	0.965605	-3.3179	3.28611	0.000284423	-3.67899	3.28611	1.42159e-05	-2.15985	3.28611	0.00193637	-0.469995	3.28611	0.517775	-2.4059	3.28611	0.003994	-1.9767	3.28611	0.00664092	-0.424451	3.28611	0.597737	1.09359	3.28611	0.0941333	3.94483	3.52038	5.03842	1.53893	1.96813	5.29542	3.13556	4.82542	1.97752	1.61642	NM_001355478
NM_001355480	Slc12a5	chr2	164802766	164841651	+	5663	-0.324841	6.21004	0.980146	0.426743	6.21004	0.890654	-0.393048	6.21004	0.851182	-0.349911	6.21004	0.820403	-0.485616	6.21004	0.587614	0.181612	6.21004	0.936699	2.08079	6.21004	0.00036127	3.32891	6.21004	1.03521e-06	4.6503	6.21004	8.2851e-09	0.933196	6.21004	0.138121	2.01259	6.21004	0.000667901	3.30384	6.21004	1.31859e-06	4.48953	6.21004	2.01761e-08	3.94955	7.25338	8.43908	4.88274	5.96213	4.27439	7.60329	8.92469	4.456	6.35518	NM_001355480
NM_001355481	Slc12a5	chr2	164802766	164841651	+	5650	-0.323896	6.213	0.981356	0.432149	6.213	0.88579	-0.386198	6.213	0.85853	-0.346644	6.213	0.823978	-0.486167	6.213	0.587306	0.178339	6.213	0.941502	2.07461	6.213	0.000373289	3.31758	6.213	1.08999e-06	4.6441	6.213	8.49598e-09	0.934383	6.213	0.137857	2.01231	6.213	0.000672929	3.29483	6.213	1.37784e-06	4.48183	6.213	2.06725e-08	3.95725	7.25209	8.43909	4.89164	5.96956	4.28115	7.59873	8.92525	4.45949	6.35576	NM_001355481
NM_001355489	Exosc10	chr4	148643170	148666857	+	2921	-0.0813904	8.98574	1	-0.0515274	8.98574	1	0.0102774	8.98574	1	-0.200515	8.98574	0.757245	0.266987	8.98574	0.52654	0.333043	8.98574	0.307576	-0.259791	8.98574	0.360792	-0.567052	8.98574	0.0236895	-0.908562	8.98574	0.000553807	0.362906	8.98574	0.259911	-0.168123	8.98574	0.623844	-0.686176	8.98574	0.00755626	-0.560185	8.98574	0.023559	9.19044	8.50426	8.63025	9.55335	9.02232	9.27183	8.70478	8.36327	9.60487	9.01204	NM_001355489
NM_001355490	Exosc10	chr4	148642876	148666857	+	2677	-0.0705146	9.17276	1	-0.0637823	9.17276	1	0.00517846	9.17276	1	-0.207242	9.17276	0.600942	0.164018	9.17276	0.645519	0.323885	9.17276	0.171124	-0.235147	9.17276	0.261067	-0.494486	9.17276	0.0105702	-0.780064	9.17276	0.00017221	0.330617	9.17276	0.162079	-0.159454	9.17276	0.507298	-0.631214	9.17276	0.00181032	-0.545531	9.17276	0.00482291	9.35664	8.72543	8.81111	9.68726	9.19719	9.42716	8.93267	8.64709	9.75104	9.19201	NM_001355490
NM_001355491	Ctps	chr4	120397065	120426656	-	2926	0.0488813	9.29105	1	0.0824368	9.29105	1	-0.162618	9.29105	0.911079	-0.257515	9.29105	0.635545	0.106851	9.29105	0.906658	-0.0287805	9.29105	1	-0.262203	9.29105	0.35808	-0.809213	9.29105	0.00214058	-1.55126	9.29105	1.41619e-06	0.00477501	9.29105	1	-0.473703	9.29105	0.0810255	-1.11561	9.29105	0.000110362	-1.49329	9.29105	2.82671e-06	9.88842	8.77281	8.39513	9.89319	9.41471	9.83954	9.03032	8.28828	9.81076	9.57733	NM_001355491
NM_001355492	Epb41l4b	chr4	56991973	57143156	-	6298	0.230408	5.19139	1	0.179462	5.19139	1	-0.693797	5.19139	0.356569	-0.616733	5.19139	0.348703	-0.460742	5.19139	0.463726	0.434572	5.19139	0.420014	0.389264	5.19139	0.383357	0.280038	5.19139	0.527293	0.970003	5.19139	0.0113719	0.383626	5.19139	0.508309	-0.534941	5.19139	0.216378	-0.567103	5.19139	0.153176	0.278853	5.19139	0.520411	5.14316	4.57606	5.42202	5.52679	4.60822	4.91275	5.19279	5.88276	5.34733	5.30202	NM_001355492
NM_001355493	Extl1	chr4	134083684	134099858	-	4169	1.11958	4.25692	0.282839	-0.227679	4.25692	1	-0.349603	4.25692	0.931421	-0.810733	4.25692	0.430996	-0.379775	4.25692	0.76709	0.0699932	4.25692	1	-0.603128	4.25692	0.357646	-0.994186	4.25692	0.0841678	-1.69776	4.25692	0.00346673	-1.27726	4.25692	0.0685344	-2.07231	4.25692	0.0015905	-2.9245	4.25692	2.63007e-05	-3.19712	4.25692	6.91939e-06	6.08634	3.16184	2.88922	4.80907	4.01403	4.96676	3.97257	3.269	5.03675	4.36363	NM_001355493
NM_001355494	Ube2j1	chr4	33031380	33052367	+	3437	-0.0266782	7.89656	1	-0.0355989	7.89656	1	-0.317875	7.89656	0.480807	-0.073538	7.89656	0.994261	-0.0622609	7.89656	0.980756	0.929558	7.89656	0.000944773	1.08116	7.89656	4.27631e-05	0.923647	7.89656	0.000139032	1.10459	7.89656	1.3303e-05	0.920638	7.89656	0.00106154	0.78996	7.89656	0.00127099	0.876787	7.89656	0.000257418	1.06901	7.89656	2.42536e-05	7.11369	7.99048	8.1827	8.03433	7.90365	7.14037	8.06402	8.24496	8.06993	8.22153	NM_001355494
NM_001355496	Alg2	chr4	47469833	47474367	-	2979	0.0222794	8.84772	1	0.107284	8.84772	1	-0.276264	8.84772	0.890072	-0.440527	8.84772	0.587934	-0.0400717	8.84772	1	0.924581	8.84772	0.0556561	1.73397	8.84772	0.000192194	2.18069	8.84772	9.16514e-06	2.58429	8.84772	7.15851e-07	1.00959	8.84772	0.0355719	1.43542	8.84772	0.00149576	1.71788	8.84772	0.000145076	2.52194	8.84772	1.24984e-06	7.44802	9.16591	9.96997	8.45761	8.88345	7.42575	9.60643	10.01	8.35033	9.15971	NM_001355496
NM_001355497	Tfcp2	chr15	100400629	100449889	-	3292	0.130145	7.24293	0.974038	0.226253	7.24293	0.738744	-0.0709011	7.24293	1	-0.137169	7.24293	0.821369	-0.476898	7.24293	0.0879141	0.31303	7.24293	0.213751	0.858792	7.24293	0.0002265	1.09304	7.24293	9.64145e-06	1.17543	7.24293	2.61667e-06	0.409138	7.24293	0.0939147	0.657745	7.24293	0.00318262	0.825723	7.24293	0.000232455	0.568387	7.24293	0.00503732	6.71787	7.5436	7.28626	7.12701	7.37562	6.58773	7.68077	7.76316	6.90076	7.44652	NM_001355497
NM_001355498	Fhl5	chr4	25199907	25242266	-	1046	0	0	1	0	0	1	0	0	1	0	0	1	0	0	1	0	0	1	0	0	1	0	0	1	0	0	1	0	0	1	0	0	1	0	0	1	0	0	1	0	0	0	0	0	0	0	0	0	0	NM_001355498
NM_001355499	Maco1	chr4	134530071	134580656	-	4070	-0.0605085	8.39077	1	-0.0305788	8.39077	1	-0.105217	8.39077	1	-0.0491538	8.39077	1	-0.154813	8.39077	0.86452	-0.457805	8.39077	0.252887	-0.291936	8.39077	0.425206	0.00715031	8.39077	1	0.222799	8.39077	0.516841	-0.427875	8.39077	0.29763	-0.336644	8.39077	0.359125	0.0185051	8.39077	1	0.128495	8.39077	0.76768	8.47425	8.49275	8.60274	8.04637	8.1376	8.53475	8.5419	8.75755	8.07695	8.24282	NM_001355499
NM_001355500	Maco1	chr4	134530071	134580656	-	3679	-0.0505464	8.48658	1	-0.0274181	8.48658	1	-0.0873759	8.48658	1	-0.0536304	8.48658	1	-0.165956	8.48658	0.832863	-0.464939	8.48658	0.22487	-0.288572	8.48658	0.413348	0.033017	8.48658	1	0.242499	8.48658	0.452494	-0.441811	8.48658	0.258266	-0.325402	8.48658	0.359915	0.029933	8.48658	1	0.127089	8.48658	0.760486	8.57013	8.60006	8.69722	8.12832	8.24473	8.62067	8.65369	8.86317	8.15573	8.3321	NM_001355500
NM_001355501	Maco1	chr4	134530071	134580656	-	3539	-0.0357797	8.484	1	-0.0160092	8.484	1	-0.0922488	8.484	1	-0.0490054	8.484	1	-0.159941	8.484	0.844831	-0.46187	8.484	0.229363	-0.27883	8.484	0.434135	0.0379771	8.484	1	0.246641	8.484	0.443477	-0.4421	8.484	0.258524	-0.335299	8.484	0.342935	0.0247514	8.484	1	0.12248	8.484	0.773534	8.57474	8.59949	8.69722	8.13264	8.23944	8.61052	8.6485	8.85716	8.14865	8.33169	NM_001355501
NM_001355502	Ctnnd2	chr15	30172680	31029489	+	5887	-0.115642	7.38309	1	0.352002	7.38309	0.940613	-0.53528	7.38309	0.685651	-0.639285	7.38309	0.487006	-0.346774	7.38309	0.741398	0.912726	7.38309	0.134127	2.70677	7.38309	1.63358e-05	3.02159	7.38309	2.41404e-06	3.46633	7.38309	2.64125e-07	1.38037	7.38309	0.0212179	2.28714	7.38309	0.000148515	2.49795	7.38309	2.64086e-05	3.23519	7.38309	8.42212e-07	5.37446	7.87241	8.60965	6.75483	7.6616	5.4901	8.5117	8.95643	6.40283	8.19688	NM_001355502
NM_001355503	Pgap4	chr4	49584506	49597470	-	3005	-0.505359	6.88697	0.404802	0.556565	6.88697	0.41474	-0.176353	6.88697	0.946418	-0.148394	6.88697	0.929801	-0.176425	6.88697	0.817911	0.68468	6.88697	0.0690514	0.476632	6.88697	0.146656	1.1259	6.88697	0.000725043	1.89079	6.88697	1.57913e-06	1.7466	6.88697	9.83398e-05	0.805639	6.88697	0.0161399	1.48287	6.88697	4.78774e-05	2.21972	6.88697	2.73118e-07	5.591	7.07387	7.81073	7.33761	6.39664	6.09636	7.22227	7.98715	6.78104	6.573	NM_001355503
NM_001355504	Fbxo3	chr2	103858144	103893582	+	4550	-0.198965	7.3284	0.860923	-0.325825	7.3284	0.590204	-0.0337429	7.3284	1	0.184596	7.3284	0.760883	0.245537	7.3284	0.531233	0.186953	7.3284	0.617059	0.159314	7.3284	0.595151	0.0850968	7.3284	0.821588	0.184448	7.3284	0.455218	0.0600918	7.3284	0.997245	0.324536	7.3284	0.207147	0.468658	7.3284	0.044859	0.62895	7.3284	0.00709827	7.01911	7.48777	7.64806	7.0792	7.34365	7.21808	7.30317	7.40252	7.40503	7.37739	NM_001355504
NM_001355505	Fbxo3	chr2	103858144	103887845	+	2782	-0.250913	7.84137	0.763229	-0.285791	7.84137	0.722941	0.0705616	7.84137	1	0.0978572	7.84137	0.968993	0.365625	7.84137	0.319923	0.0648662	7.84137	1	0.142494	7.84137	0.678855	0.223548	7.84137	0.398338	0.0928691	7.84137	0.794847	0.0299887	7.84137	1	0.463969	7.84137	0.0811022	0.572318	7.84137	0.0214217	0.709407	7.84137	0.0045468	7.48597	8.05829	8.19537	7.51596	7.94994	7.73688	7.96043	7.82975	7.80175	7.87937	NM_001355505
NM_001355506	Fbxo3	chr2	103858144	103887845	+	2694	-0.243271	7.81123	0.765439	-0.287361	7.81123	0.701904	0.0560979	7.81123	1	0.100993	7.81123	0.9579	0.348312	7.81123	0.332982	0.0623036	7.81123	1	0.132014	7.81123	0.700575	0.209533	7.81123	0.41938	0.0929423	7.81123	0.785385	0.0182137	7.81123	1	0.431382	7.81123	0.0964132	0.553798	7.81123	0.0221494	0.684525	7.81123	0.00484702	7.47113	8.02493	8.15565	7.48934	7.90251	7.7144	7.92393	7.80734	7.7767	7.84641	NM_001355506
NM_001355507	Fbxo3	chr2	103858144	103893582	+	4471	-0.214343	7.30629	0.76511	-0.321123	7.30629	0.525993	-0.00286511	7.30629	1	0.169903	7.30629	0.754932	0.211401	7.30629	0.562073	0.162718	7.30629	0.640635	0.118204	7.30629	0.693783	0.0853549	7.30629	0.786407	0.187823	7.30629	0.391041	0.0559382	7.30629	0.993223	0.329683	7.30629	0.15304	0.469602	7.30629	0.0274054	0.613568	7.30629	0.00425469	6.99683	7.46643	7.6104	7.05277	7.32651	7.21117	7.29653	7.399	7.37389	7.32938	NM_001355507
NM_001355508	Ubap1	chr4	41351963	41389766	+	5522	-0.0524847	7.24701	1	-0.0852084	7.24701	1	-0.248405	7.24701	0.859011	-0.3684	7.24701	0.578931	-0.00809799	7.24701	1	0.165502	7.24701	0.828855	0.236856	7.24701	0.568345	0.0326469	7.24701	1	-0.37755	7.24701	0.24623	0.132779	7.24701	0.901565	0.0409357	7.24701	1	-0.283269	7.24701	0.437376	-0.333163	7.24701	0.325594	7.25929	6.97602	6.92613	7.39207	7.30023	7.31178	7.34442	6.93423	7.47728	7.54863	NM_001355508
NM_001355509	Ubap1	chr4	41348996	41389766	+	1762	-0.0141	8.20091	1	-0.204002	8.20091	0.917061	-0.199126	8.20091	0.858937	-0.300324	8.20091	0.566909	-0.0970612	8.20091	0.938123	0.160274	8.20091	0.752143	0.369933	8.20091	0.189582	0.361817	8.20091	0.172591	-0.063783	8.20091	0.919322	-0.0296276	8.20091	1	0.184907	8.20091	0.600182	0.075593	8.20091	0.892422	-0.146744	8.20091	0.643604	8.10263	8.17822	7.95588	8.073	8.28753	8.11673	8.47854	8.05294	8.277	8.48666	NM_001355509
NM_001355510	Arf3	chr15	98635505	98660873	-	3603	0.484713	10.0789	0.0609572	0.440414	10.0789	0.140769	0.347527	10.0789	0.251441	0.149118	10.0789	0.71121	0.286523	10.0789	0.238793	0.320375	10.0789	0.121261	0.24988	10.0789	0.16314	0.331608	10.0789	0.0478697	0.557509	10.0789	0.00126063	0.276076	10.0789	0.188441	0.112695	10.0789	0.624659	-0.00398704	10.0789	1	0.359319	10.0789	0.0301188	10.1009	10.0969	10.4602	10.3769	10.2136	9.61616	9.94776	10.1737	9.93653	9.86604	NM_001355510
NM_001355511	Recql	chr6	142307102	142332668	-	3375	-0.545348	7.21948	0.211135	-0.39952	7.21948	0.505986	-0.672297	7.21948	0.118139	-1.01545	7.21948	0.0102446	-0.699515	7.21948	0.0476297	0.142717	7.21948	0.789593	-0.0318529	7.21948	1	-0.629414	7.21948	0.0144927	-1.04836	7.21948	0.000164413	0.288545	7.21948	0.418977	-0.158802	7.21948	0.659196	-1.09951	7.21948	0.000150722	-1.20253	7.21948	4.57617e-05	7.32073	6.22122	6.1182	7.60928	7.16193	7.86608	7.23666	6.81772	8.0088	7.83423	NM_001355511
NM_001355512	Ufl1	chr4	25247149	25281821	-	5277	-0.293721	6.56011	0.768407	-0.218801	6.56011	0.925666	-0.33196	6.56011	0.657686	0.183999	6.56011	0.849333	0.234809	6.56011	0.677704	-0.34584	6.56011	0.379045	-0.0432115	6.56011	1	-0.307224	6.56011	0.312376	-0.362014	6.56011	0.205794	-0.270921	6.56011	0.543328	-0.0814506	6.56011	0.924747	0.170496	6.56011	0.641028	0.166516	6.56011	0.63212	6.52061	6.69111	6.68713	6.24969	6.43916	6.81433	6.50711	6.45232	6.46849	6.77112	NM_001355512
NM_001355513	Slfn10-ps	chr11	82918956	82931358	-	3484	-0.991305	2.18987	0.579211	-0.971769	2.18987	0.645953	0.748206	2.18987	0.728817	1.38019	2.18987	0.267	0.597692	2.18987	0.68531	-1.2159	2.18987	0.194926	-3.40617	2.18987	0.000128273	-4.57312	2.18987	2.54111e-06	-4.83138	2.18987	8.14716e-07	-1.19637	2.18987	0.204917	-1.66666	2.18987	0.039046	-2.20163	2.18987	0.00465353	-3.24239	2.18987	0.000116583	3.92758	1.72595	0.685194	2.73121	2.26092	4.91889	0.345761	0.0875027	3.70298	1.51272	NM_001355513
NM_001355515	Sdhb	chr4	140688582	140706509	+	1058	-0.232692	10.5111	0.907195	-0.344745	10.5111	0.72294	-0.159212	10.5111	0.962156	0.0619962	10.5111	1	-0.0796256	10.5111	0.992472	0.624793	10.5111	0.0848635	0.527608	10.5111	0.0908186	0.619686	10.5111	0.0366027	0.654842	10.5111	0.023724	0.51274	10.5111	0.163638	0.601089	10.5111	0.0602018	0.914374	10.5111	0.00322853	0.807909	10.5111	0.00689351	9.86848	10.7829	10.6764	10.3812	10.4696	10.1012	10.7209	10.756	10.726	10.6288	NM_001355515
NM_001355516	Rps21	chr2	179899242	179900237	+	485	0.01697	13.2549	1	-0.240966	13.2549	0.920987	-0.127457	13.2549	1	-0.20358	13.2549	0.841562	-0.048778	13.2549	1	-0.0187826	13.2549	1	-0.191658	13.2549	0.653721	-0.337474	13.2549	0.303242	-0.586711	13.2549	0.0539392	-0.276719	13.2549	0.577172	-0.336085	13.2549	0.361058	-0.558025	13.2549	0.0784245	-0.652459	13.2549	0.035124	13.5592	13.0011	12.9067	13.2824	13.2231	13.5422	13.2047	12.9555	13.5234	13.3505	NM_001355516
NM_001355517	Rps21	chr2	179899172	179900237	+	431	-0.0373266	13.5512	1	-0.177774	13.5512	0.956303	-0.104954	13.5512	1	-0.153283	13.5512	0.877916	0.0378294	13.5512	1	-0.0149802	13.5512	1	-0.189814	13.5512	0.573238	-0.32233	13.5512	0.235207	-0.569596	13.5512	0.0272704	-0.155427	13.5512	0.779535	-0.257442	13.5512	0.419689	-0.438286	13.5512	0.101856	-0.49444	13.5512	0.0580372	13.7768	13.3385	13.2823	13.6213	13.5193	13.8141	13.4918	13.2445	13.7991	13.6243	NM_001355517
NM_001355518	Rps21	chr2	179899172	179900237	+	390	-0.0612287	13.6493	1	-0.120739	13.6493	1	-0.0950722	13.6493	1	-0.138126	13.6493	0.905419	-0.00327233	13.6493	1	-0.0523886	13.6493	1	-0.193723	13.6493	0.556345	-0.342186	13.6493	0.198892	-0.56084	13.6493	0.0279682	-0.111899	13.6493	0.887435	-0.227567	13.6493	0.485955	-0.419084	13.6493	0.114632	-0.502884	13.6493	0.0513342	13.8597	13.4406	13.3568	13.7478	13.6322	13.921	13.5788	13.3601	13.8686	13.7272	NM_001355518
NM_001355520	Rps21	chr2	179899172	179900237	+	372	-0.0629025	13.7105	1	-0.133581	13.7105	1	-0.0557273	13.7105	1	-0.143956	13.7105	0.887526	-0.000733371	13.7105	1	-0.0444873	13.7105	1	-0.196521	13.7105	0.536737	-0.318267	13.7105	0.224665	-0.547394	13.7105	0.0283004	-0.115166	13.7105	0.873065	-0.189346	13.7105	0.575296	-0.39932	13.7105	0.124932	-0.485225	13.7105	0.0545763	13.9086	13.5093	13.4234	13.7935	13.7193	13.9715	13.6533	13.4241	13.9271	13.775	NM_001355520
NM_001355521	Rps21	chr2	179899172	179900237	+	401	-0.0525184	13.6494	1	-0.13174	13.6494	1	-0.0792337	13.6494	1	-0.123353	13.6494	0.932612	0.000810012	13.6494	1	-0.0364318	13.6494	1	-0.191739	13.6494	0.55599	-0.332936	13.6494	0.207046	-0.548794	13.6494	0.0295536	-0.115653	13.6494	0.875221	-0.218454	13.6494	0.502521	-0.403771	13.6494	0.124854	-0.495466	13.6494	0.0521978	13.8574	13.4537	13.362	13.7418	13.639	13.91	13.577	13.3612	13.8735	13.7182	NM_001355521
NM_001355523	Wdr31	chr4	62370869	62389136	-	2379	-0.375012	6.13258	0.943958	-0.502189	6.13258	0.832447	-0.0932525	6.13258	1	-0.143238	6.13258	1	-0.559858	6.13258	0.527883	-0.194902	6.13258	0.92728	-1.89438	6.13258	0.00117574	-2.01687	6.13258	0.000444652	-1.77127	6.13258	0.00110127	-0.322078	6.13258	0.761192	-1.61262	6.13258	0.00539386	-1.7851	6.13258	0.00144858	-1.95612	6.13258	0.000523027	7.10041	5.31531	5.14429	6.77833	5.48779	7.47542	5.45855	5.70415	7.28052	5.58104	NM_001355523
NM_001355524	Rtkn	chr6	83119087	83129560	+	2376	1.32839	7.42384	0.0313245	0.201456	7.42384	1	-0.148243	7.42384	1	-0.420831	7.42384	0.635479	-0.568264	7.42384	0.364904	1.25606	7.42384	0.0132638	1.81989	7.42384	0.000163409	1.74386	7.42384	0.000159204	0.889185	7.42384	0.0261692	0.129124	7.42384	0.962437	0.34325	7.42384	0.507025	-0.00536028	7.42384	1	-1.00747	7.42384	0.0136748	7.57118	7.56582	6.56371	7.70031	7.91443	6.24279	7.98665	7.13198	7.49885	8.06268	NM_001355524
NM_001355525	Rtkn	chr6	83119087	83129560	+	2562	1.31989	7.33792	0.028786	0.196063	7.33792	1	-0.157794	7.33792	1	-0.434761	7.33792	0.603233	-0.562124	7.33792	0.357019	1.24847	7.33792	0.0119897	1.79716	7.33792	0.000148256	1.7189	7.33792	0.000147296	0.851958	7.33792	0.0292806	0.124638	7.33792	0.965388	0.319477	7.33792	0.535449	-0.0357504	7.33792	1	-1.03006	7.33792	0.0103161	7.49839	7.46264	6.46833	7.62303	7.81786	6.17849	7.8974	7.03045	7.42696	7.97566	NM_001355525
NM_001355528	Dtnb	chr12	3622391	3834070	+	4869	-0.318582	7.25682	0.307501	-0.120545	7.25682	0.942432	0.196939	7.25682	0.649129	0.333298	7.25682	0.229483	-0.0274337	7.25682	1	0.291717	7.25682	0.166557	-0.366046	7.25682	0.0397554	-0.586965	7.25682	0.00118405	-0.47877	7.25682	0.00484909	0.489755	7.25682	0.0180232	0.149475	7.25682	0.479375	0.0649151	7.25682	0.811805	-0.187621	7.25682	0.280183	7.15988	7.2248	6.97226	7.64964	7.30936	7.47846	6.8915	6.99969	7.77018	7.11242	NM_001355528
NM_001355532	Ssbp3	chr4	106780382	106906891	+	2656	0.305626	10.1997	0.985592	0.199009	10.1997	1	0.0122932	10.1997	1	-0.0937835	10.1997	1	-0.000672907	10.1997	1	0.830531	10.1997	0.167828	1.17868	10.1997	0.0208812	1.07799	10.1997	0.0266203	0.70277	10.1997	0.137184	0.723914	10.1997	0.244387	0.885347	10.1997	0.0922555	0.678579	10.1997	0.17276	0.396471	10.1997	0.450499	9.70506	10.3836	10.1015	10.429	10.5904	9.39943	10.4774	10.1022	10.23	10.5781	NM_001355532
NM_001355535	Mindy3	chr2	12361597	12424271	-	1329	-0.0790094	7.82278	1	-0.321533	7.82278	0.472263	-0.147101	7.82278	0.866575	0.103651	7.82278	0.906376	0.170936	7.82278	0.642066	-0.359755	7.82278	0.140852	-0.702753	7.82278	0.00131286	-0.756136	7.82278	0.000453109	-1.0747	7.82278	6.76036e-06	-0.602279	7.82278	0.0129701	-0.770845	7.82278	0.000760572	-0.573476	7.82278	0.00501907	-0.824759	7.82278	0.000165702	8.34975	7.77628	7.52499	7.74747	7.57891	8.42876	7.67262	7.35406	8.069	7.72601	NM_001355535
NM_001355536	Mindy3	chr2	12352075	12424271	-	2302	-0.0698671	7.5286	1	-0.247856	7.5286	0.608103	-0.211535	7.5286	0.645667	0.121061	7.5286	0.830553	0.109074	7.5286	0.800854	-0.368172	7.5286	0.0974988	-0.664147	7.5286	0.00102959	-0.8481	7.5286	5.70934e-05	-1.04861	7.5286	3.22924e-06	-0.54616	7.5286	0.0140248	-0.805815	7.5286	0.000228646	-0.657172	7.5286	0.000822336	-0.869665	7.5286	3.76964e-05	8.07445	7.41728	7.20479	7.52829	7.26864	8.14432	7.29622	7.09571	7.77615	7.48017	NM_001355536
NM_001355537	Mindy3	chr2	12352075	12424271	-	2254	-0.064806	7.53743	1	-0.24358	7.53743	0.619165	-0.222063	7.53743	0.614553	0.131806	7.53743	0.798679	0.104372	7.53743	0.815694	-0.374971	7.53743	0.0909979	-0.658313	7.53743	0.0011185	-0.856265	7.53743	5.17993e-05	-1.03936	7.53743	3.63651e-06	-0.553745	7.53743	0.0129781	-0.815571	7.53743	0.000203064	-0.659653	7.53743	0.000799413	-0.870178	7.53743	3.76627e-05	8.08783	7.42818	7.21766	7.53409	7.27226	8.15264	7.29638	7.11328	7.77767	7.49433	NM_001355537
NM_001355538	Mindy3	chr2	12352075	12424271	-	2015	-0.0773528	7.49473	1	-0.263342	7.49473	0.518868	-0.222569	7.49473	0.577293	0.141233	7.49473	0.745611	0.0797463	7.49473	0.881788	-0.36738	7.49473	0.0790286	-0.652346	7.49473	0.000710953	-0.8538	7.49473	2.79994e-05	-0.997815	7.49473	2.92239e-06	-0.55337	7.49473	0.00900165	-0.797561	7.49473	0.000142421	-0.635214	7.49473	0.000661154	-0.840716	7.49473	2.88819e-05	8.02588	7.39066	7.18516	7.47251	7.22832	8.10323	7.24943	7.10542	7.73585	7.45089	NM_001355538
NM_001355539	Mindy3	chr2	12352075	12424271	-	1615	-0.0449747	7.38812	1	-0.249112	7.38812	0.738744	-0.277098	7.38812	0.595631	0.202224	7.38812	0.693902	0.160699	7.38812	0.725383	-0.387272	7.38812	0.154514	-0.612516	7.38812	0.00876809	-0.918274	7.38812	0.000192817	-1.05426	7.38812	3.06173e-05	-0.591409	7.38812	0.026325	-0.844639	7.38812	0.000887088	-0.671075	7.38812	0.00349773	-0.848583	7.38812	0.000373631	7.95844	7.28736	7.10986	7.36703	7.1138	8.00341	7.08514	6.94916	7.61614	7.3909	NM_001355539
NM_001355541	Cops7a	chr6	124935781	124942229	-	1684	0.0371462	9.49306	1	-0.056478	9.49306	1	0.380249	9.49306	0.641483	0.30083	9.49306	0.689395	0.479356	9.49306	0.322636	-0.0903919	9.49306	0.99124	-0.950466	9.49306	0.00608718	-1.25574	9.49306	0.000405304	-1.60387	9.49306	2.11645e-05	-0.184016	9.49306	0.79297	-0.607363	9.49306	0.0829269	-0.992055	9.49306	0.00338141	-1.16166	9.49306	0.000739708	10.1962	9.20413	9.03453	10.0122	9.58883	10.159	8.9033	8.55518	10.0687	9.20858	NM_001355541
NM_001355542	Cops7a	chr6	124935781	124942475	-	1747	0.0369787	9.49484	1	-0.0613071	9.49484	1	0.382783	9.49484	0.658022	0.274248	9.49484	0.749249	0.426292	9.49484	0.418747	-0.101425	9.49484	0.974373	-0.972636	9.49484	0.00660557	-1.25469	9.49484	0.000569143	-1.57647	9.49484	3.80018e-05	-0.199711	9.49484	0.773673	-0.626832	9.49484	0.0838223	-1.01743	9.49484	0.00363075	-1.18715	9.49484	0.000829202	10.207	9.18953	9.01981	10.0072	9.58013	10.17	8.91529	8.59351	10.0686	9.19734	NM_001355542
NM_001355544	Psmd5	chr2	34742101	34760974	-	1880	-0.173275	9.05468	1	-0.135071	9.05468	1	-0.176036	9.05468	0.934679	-0.0232145	9.05468	1	-0.0223138	9.05468	1	0.141981	9.05468	0.844473	-0.178926	9.05468	0.654985	-0.489919	9.05468	0.0950611	-0.643126	9.05468	0.0248659	0.180186	9.05468	0.761418	-0.181687	9.05468	0.662409	-0.339858	9.05468	0.270804	-0.492165	9.05468	0.0893536	9.16839	8.82853	8.67623	9.34858	8.9867	9.34167	8.85175	8.69854	9.48365	9.16274	NM_001355544
NM_001355546	Naga	chr15	82213733	82223027	-	1724	-0.163898	7.74409	1	-0.189343	7.74409	1	0.543541	7.74409	0.610656	0.438522	7.74409	0.650572	0.891597	7.74409	0.157702	0.262232	7.74409	0.764514	0.624727	7.74409	0.186754	1.3384	7.74409	0.00345257	1.434	7.74409	0.00150966	0.236786	7.74409	0.814552	1.33217	7.74409	0.00605487	1.94082	7.74409	0.000120725	2.48949	7.74409	5.41497e-06	6.69628	8.6371	9.18578	6.93307	8.02845	6.86018	8.19858	8.29418	7.12241	7.48491	NM_001355546
NM_001355549	Ccdc171	chr4	83443782	83784380	+	5834	-0.758124	4.69551	0.0718851	-0.689639	4.69551	0.156671	-0.654188	4.69551	0.153001	-0.619148	4.69551	0.147755	-0.789283	4.69551	0.0357918	-1.06578	4.69551	0.00209666	-0.812404	4.69551	0.00517775	-0.898404	4.69551	0.0016681	-1.15655	4.69551	0.00010913	-0.997291	4.69551	0.00364489	-0.708468	4.69551	0.0158876	-0.759428	4.69551	0.00649286	-1.18771	4.69551	0.000100546	5.07505	4.31562	3.88734	4.07776	4.36658	5.83318	4.93477	4.67663	4.7674	5.02077	NM_001355549
NM_001355550	Cul1	chr6	47431691	47503078	+	3330	-0.167076	9.22676	1	-0.0673865	9.22676	1	-0.183824	9.22676	0.977947	0.0242809	9.22676	1	0.670747	9.22676	0.213951	-0.15849	9.22676	0.885587	0.209942	9.22676	0.687787	-0.497	9.22676	0.184465	-0.985664	9.22676	0.00719463	-0.0588001	9.22676	1	0.193195	9.22676	0.735635	-0.305643	9.22676	0.46265	-0.147841	9.22676	0.776282	9.31825	9.01261	9.17041	9.25945	9.51145	9.48533	8.98833	8.49966	9.32684	9.69527	NM_001355550
NM_001355551	Cul1	chr6	47430666	47503078	+	3257	-0.165267	9.27297	1	-0.0731424	9.27297	1	-0.18271	9.27297	0.986162	0.00881243	9.27297	1	0.693246	9.27297	0.214647	-0.158536	9.27297	0.89578	0.204983	9.27297	0.713036	-0.502452	9.27297	0.196208	-1.01699	9.27297	0.00736098	-0.0664112	9.27297	1	0.18754	9.27297	0.760027	-0.328373	9.27297	0.441711	-0.15848	9.27297	0.764094	9.37421	9.04584	9.21573	9.3078	9.56175	9.53948	9.03703	8.52249	9.38094	9.74446	NM_001355551
NM_001355554	Dph7	chr2	24852434	24862198	+	1564	-0.20971	7.68751	0.880286	-0.229204	7.68751	0.858882	-0.243251	7.68751	0.7505	-0.252289	7.68751	0.650572	-0.421044	7.68751	0.25449	0.573811	7.68751	0.0630297	0.112545	7.68751	0.78813	0.087383	7.68751	0.842543	0.211558	7.68751	0.428001	0.554318	7.68751	0.0721749	0.0790039	7.68751	0.900629	0.0448044	7.68751	0.988324	0.000223655	7.68751	1	7.41629	7.46109	7.41651	7.97061	7.49529	7.626	7.71338	7.83756	8.19981	7.73854	NM_001355554
NM_001355556	Dph7	chr2	24852434	24862198	+	1838	-0.199552	7.62452	0.9192	-0.250682	7.62452	0.833466	-0.253496	7.62452	0.747751	-0.23403	7.62452	0.709905	-0.466814	7.62452	0.221609	0.576239	7.62452	0.0721824	0.122728	7.62452	0.769	0.0752606	7.62452	0.895545	0.237754	7.62452	0.381725	0.525109	7.62452	0.102867	0.0687833	7.62452	0.939244	0.0407829	7.62452	1	-0.0295088	7.62452	1	7.36303	7.40382	7.33352	7.88814	7.43182	7.56259	7.63785	7.80034	8.13882	7.68531	NM_001355556
NM_001355557	Dph7	chr2	24852434	24862198	+	1706	-0.188935	7.61339	0.94006	-0.274301	7.61339	0.78286	-0.25254	7.61339	0.748256	-0.2534	7.61339	0.666984	-0.437407	7.61339	0.251281	0.573254	7.61339	0.0729389	0.109909	7.61339	0.808196	0.0601316	7.61339	0.947167	0.23185	7.61339	0.394746	0.487887	7.61339	0.131881	0.046303	7.61339	1	-0.00433417	7.61339	1	-0.0166224	7.61339	1	7.37009	7.36576	7.35347	7.85798	7.41639	7.55902	7.61916	7.79087	8.13228	7.66893	NM_001355557
NM_001355558	Dph7	chr2	24852434	24862198	+	1521	-0.193309	7.68604	0.913876	-0.265659	7.68604	0.775456	-0.23471	7.68604	0.761746	-0.263933	7.68604	0.619084	-0.35632	7.68604	0.34725	0.58466	7.68604	0.0550152	0.109974	7.68604	0.792363	0.0618293	7.68604	0.931161	0.196481	7.68604	0.462956	0.51231	7.68604	0.0942537	0.0685733	7.68604	0.929894	-0.0087953	7.68604	1	0.0334693	7.68604	1	7.43353	7.42474	7.467	7.94584	7.5021	7.62684	7.68867	7.82332	8.2115	7.73681	NM_001355558
NM_001355559	Dph7	chr2	24852434	24862198	+	1653	-0.204947	7.68387	0.88771	-0.242529	7.68387	0.826117	-0.22935	7.68387	0.774837	-0.239213	7.68387	0.676118	-0.396215	7.68387	0.284668	0.580927	7.68387	0.0576712	0.109589	7.68387	0.795134	0.0670001	7.68387	0.913086	0.19777	7.68387	0.461553	0.543345	7.68387	0.0760902	0.0851872	7.68387	0.879397	0.0327347	7.68387	1	0.00650259	7.68387	1	7.41909	7.45183	7.4256	7.96244	7.50428	7.62404	7.69104	7.82181	8.20497	7.73363	NM_001355559
NM_001355560	Dph7	chr2	24852434	24862198	+	1264	-0.152444	7.6882	1	-0.246637	7.6882	0.834848	-0.260173	7.6882	0.726171	-0.328939	7.6882	0.500672	-0.395334	7.6882	0.304209	0.588605	7.6882	0.0620305	0.149264	7.6882	0.681604	0.132971	7.6882	0.691289	0.219512	7.6882	0.419574	0.494412	7.6882	0.121389	0.0415344	7.6882	1	-0.0435234	7.6882	0.99531	-0.0233787	7.6882	1	7.45603	7.41251	7.43266	7.95045	7.49757	7.60848	7.74145	7.82799	8.19708	7.75774	NM_001355560
NM_001355561	Dph7	chr2	24852434	24862198	+	1540	-0.190952	7.67543	0.923362	-0.271782	7.67543	0.768863	-0.239733	7.67543	0.757501	-0.268797	7.67543	0.615874	-0.360596	7.67543	0.34798	0.592058	7.67543	0.0551408	0.118902	7.67543	0.767904	0.0656918	7.67543	0.919942	0.193401	7.67543	0.479139	0.511228	7.67543	0.0999351	0.0701221	7.67543	0.927939	-0.0121529	7.67543	1	0.0237567	7.67543	1	7.42365	7.4115	7.44741	7.93488	7.49378	7.61461	7.6803	7.80801	8.20666	7.73351	NM_001355561
NM_001355567	Cdk11b	chr4	155709311	155734391	+	2564	-0.0457334	8.79446	1	0.0278008	8.79446	1	-0.133889	8.79446	0.985507	-0.350626	8.79446	0.506301	0.00867196	8.79446	1	-0.247049	8.79446	0.562423	-0.248791	8.79446	0.449721	-0.613663	8.79446	0.0277668	-1.05187	8.79446	0.000383543	-0.173515	8.79446	0.754872	-0.336946	8.79446	0.288291	-0.918555	8.79446	0.00186678	-0.997467	8.79446	0.000750687	9.23037	8.31182	8.23291	9.05686	8.89343	9.27611	8.66244	8.22424	9.02906	9.02732	NM_001355567
NM_001355568	Cdk11b	chr4	155709311	155734391	+	2686	-0.0369977	8.72394	1	0.0133937	8.72394	1	-0.146964	8.72394	0.962929	-0.367542	8.72394	0.466919	0.0122763	8.72394	1	-0.237463	8.72394	0.579151	-0.252364	8.72394	0.435153	-0.614067	8.72394	0.0260389	-1.05884	8.72394	0.000322514	-0.187072	8.72394	0.716205	-0.362331	8.72394	0.240638	-0.944611	8.72394	0.00133737	-1.00957	8.72394	0.000607347	9.17207	8.22746	8.16251	8.985	8.80974	9.20907	8.595	8.15023	8.97161	8.95671	NM_001355568
NM_001355569	Cdk11b	chr4	155709311	155734391	+	2945	-0.0434515	8.60766	1	0.00911612	8.60766	1	-0.158408	8.60766	0.941271	-0.3652	8.60766	0.457365	-0.00273762	8.60766	1	-0.224568	8.60766	0.59991	-0.264771	8.60766	0.39564	-0.634672	8.60766	0.0193058	-1.07285	8.60766	0.000232465	-0.172	8.60766	0.745431	-0.379727	8.60766	0.204226	-0.95642	8.60766	0.00100697	-1.03213	8.60766	0.000406081	9.05965	8.10323	8.02751	8.88765	8.67992	9.1031	8.46843	8.03025	8.87853	8.83833	NM_001355569
NM_001355572	Tmco5	chr2	116709186	116722980	+	1091	0	0	1	0	0	1	0	0	1	0	0	1	0	0	1	0	0	1	0	0	1	0	0	1	0	0	1	0	0	1	0	0	1	0	0	1	0	0	1	0	0	0	0	0	0	0	0	0	0	NM_001355572
NM_001355574	Gpsm1	chr2	26204629	26238249	+	3341	0.353484	8.56206	0.680556	0.164271	8.56206	1	-0.0387861	8.56206	1	-0.356283	8.56206	0.555358	-0.57102	8.56206	0.19973	1.52668	8.56206	0.000292017	2.3014	8.56206	3.75637e-07	2.92239	8.56206	8.88562e-09	3.13563	8.56206	1.90244e-09	1.33747	8.56206	0.000918918	1.90913	8.56206	6.19883e-06	2.21262	8.56206	3.62594e-07	2.21112	8.56206	2.55912e-07	6.98316	9.19578	9.19428	8.32063	8.89229	6.62968	9.55207	9.7653	8.15636	8.93107	NM_001355574
NM_001355575	Gpsm1	chr2	26205545	26238249	+	3343	0.365753	8.615	0.649382	0.16251	8.615	1	-0.0348052	8.615	1	-0.353883	8.615	0.5574	-0.561115	8.615	0.206142	1.51977	8.615	0.000292631	2.30496	8.615	3.52396e-07	2.93219	8.615	8.01865e-09	3.15158	8.615	1.72534e-09	1.31653	8.615	0.00101639	1.9044	8.615	6.11418e-06	2.21256	8.615	3.48171e-07	2.22471	8.615	2.25755e-07	7.04121	9.25376	9.26592	8.35774	8.94561	6.67546	9.60765	9.82704	8.19523	8.98042	NM_001355575
NM_001355576	Gpsm1	chr2	26204623	26238245	+	3165	0.356342	8.56275	0.671495	0.162732	8.56275	1	-0.0359535	8.56275	1	-0.351312	8.56275	0.562369	-0.564948	8.56275	0.203352	1.51502	8.56275	0.000302648	2.29507	8.56275	3.75637e-07	2.91088	8.56275	9.02195e-09	3.11471	8.56275	2.01417e-09	1.32141	8.56275	0.000993795	1.90277	8.56275	6.21105e-06	2.20322	8.56275	3.67501e-07	2.19342	8.56275	2.70933e-07	6.99527	9.19849	9.18869	8.31668	8.89805	6.63893	9.54981	9.75364	8.15394	8.934	NM_001355576
NM_001355577	Slco1a4	chr6	141751166	141801946	-	3727	0.23677	0.343348	1	0.031543	0.343348	1	0.163124	0.343348	1	0.524532	0.343348	0.670914	1.23799	0.343348	0.106906	0.264075	0.343348	0.844287	0	0.343348	1	0.14609	0.343348	0.912405	0.209592	0.343348	0.789703	0.0588483	0.343348	1	-0.073646	0.343348	1	0.433853	0.343348	0.485332	1.21081	0.343348	0.0250715	0.23677	0.670623	1.44758	0.295618	0.163124	0	0.14609	0.209592	0.264075	0	NM_001355577
NM_001355578	Rbm18	chr2	36006091	36026716	-	2533	0.132748	8.10206	0.961028	0.0848932	8.10206	1	-0.121539	8.10206	0.923435	0.0578288	8.10206	1	0.0874695	8.10206	0.892661	0.0531909	8.10206	0.995236	0.729899	8.10206	0.000832207	0.822734	8.10206	0.000171207	0.731418	8.10206	0.000406874	0.00533591	8.10206	1	0.475612	8.10206	0.0238273	0.747814	8.10206	0.000480144	0.686139	8.10206	0.000873333	7.74322	8.49103	8.42935	7.74855	8.21883	7.61047	8.4332	8.34189	7.66366	8.34037	NM_001355578
NM_001355579	Rbm18	chr2	36006091	36026716	-	2530	0.133324	8.10202	0.957036	0.0826356	8.10202	1	-0.120568	8.10202	0.924271	0.0591718	8.10202	1	0.0868694	8.10202	0.893001	0.0524088	8.10202	0.996929	0.729037	8.10202	0.000801024	0.821087	8.10202	0.000165281	0.730391	8.10202	0.000391775	0.00171993	8.10202	1	0.475144	8.10202	0.0232439	0.746934	8.10202	0.000461043	0.683936	8.10202	0.000857203	7.74462	8.49155	8.42855	7.74634	8.21976	7.61129	8.43238	8.34168	7.6637	8.34033	NM_001355579
NM_001355580	Rbm18	chr2	36006091	36026716	-	2412	0.122783	8.07407	0.971385	0.0700936	8.07407	1	-0.1335	8.07407	0.88136	0.0355763	8.07407	1	0.0602473	8.07407	0.965377	0.0647617	8.07407	0.944865	0.728193	8.07407	0.000582216	0.843624	8.07407	8.36795e-05	0.758066	8.07407	0.000187758	0.0120726	8.07407	1	0.47191	8.07407	0.0195708	0.756418	8.07407	0.00028447	0.69553	8.07407	0.000526549	7.7024	8.45882	8.39793	7.71448	8.17431	7.57962	8.42325	8.33769	7.64438	8.30781	NM_001355580
NM_001355581	Ccdc34	chr2	109848162	109875670	+	2391	0.0208443	8.22732	1	-0.185815	8.22732	1	-0.369963	8.22732	0.806225	-0.434847	8.22732	0.643769	-0.919084	8.22732	0.13254	-0.104552	8.22732	1	0.9066	8.22732	0.0448193	0.920444	8.22732	0.0330016	0.651806	8.22732	0.120089	-0.311211	8.22732	0.686374	0.515792	8.22732	0.295483	0.464752	8.22732	0.310946	-0.288122	8.22732	0.558137	7.96219	8.42695	7.67407	7.65098	8.47799	7.94135	8.86179	8.59316	7.8368	8.84795	NM_001355581
NM_001355582	Ccdc34	chr2	109848162	109875670	+	2263	0.0318143	8.30604	1	-0.189544	8.30604	1	-0.366158	8.30604	0.816856	-0.43773	8.30604	0.647698	-0.930072	8.30604	0.132891	-0.098939	8.30604	1	0.928642	8.30604	0.0425592	0.944797	8.30604	0.0307684	0.682476	8.30604	0.107634	-0.320297	8.30604	0.678431	0.53067	8.30604	0.286483	0.475252	8.30604	0.305621	-0.27941	8.30604	0.579982	8.03563	8.51088	7.75622	7.71533	8.5663	8.00382	8.94861	8.68629	7.90488	8.93246	NM_001355582
NM_001355583	Dtwd1	chr2	125994061	126007197	+	1697	-0.354713	6.55997	0.885885	-0.0908428	6.55997	1	-0.412783	6.55997	0.754011	-0.547192	6.55997	0.504799	-0.616232	6.55997	0.348003	0.283976	6.55997	0.720642	-0.622999	6.55997	0.180168	-1.02706	6.55997	0.0185176	-1.28281	6.55997	0.00331347	0.547846	6.55997	0.346011	-0.681068	6.55997	0.151026	-1.21953	6.55997	0.00637491	-1.54433	6.55997	0.000789015	6.93721	5.71767	5.39288	7.48505	6.25614	7.29192	6.26487	6.00911	7.5759	6.66892	NM_001355583
NM_001355584	Pik3r3	chr4	116078805	116160253	+	5059	0.292121	8.02478	0.935103	0.076778	8.02478	1	-0.298004	8.02478	0.86858	-0.6795	8.02478	0.306363	-0.909584	8.02478	0.107086	1.34085	8.02478	0.00732109	3.57447	8.02478	5.7738e-08	3.88514	8.02478	7.69629e-09	3.85576	8.02478	4.36391e-09	1.12551	8.02478	0.0210822	2.98434	8.02478	9.89025e-07	2.91352	8.02478	3.53733e-07	2.65405	8.02478	7.69263e-07	5.93748	8.851	8.59153	7.06299	8.92182	5.64536	9.5305	9.50112	6.98621	9.21983	NM_001355584
NM_001355585	Pik3r3	chr4	116078613	116160253	+	4724	0.347033	7.83966	0.92124	0.102336	7.83966	1	-0.352163	7.83966	0.85462	-0.745623	7.83966	0.331216	-0.833347	7.83966	0.213951	1.3549	7.83966	0.0164122	3.61234	7.83966	2.17446e-07	3.84324	7.83966	4.43969e-08	3.79594	7.83966	3.16608e-08	1.1102	7.83966	0.0461366	2.91315	7.83966	5.20132e-06	2.75058	7.83966	3.58934e-06	2.61556	7.83966	4.8818e-06	5.81358	8.56417	8.42914	6.92379	8.72673	5.46655	9.30979	9.26249	6.82145	9.07889	NM_001355585
NM_001355586	Pik3r3	chr4	116079944	116160253	+	4678	0.297942	7.81119	0.976462	0.104162	7.81119	1	-0.359795	7.81119	0.84691	-0.759487	7.81119	0.321924	-0.841124	7.81119	0.211017	1.32187	7.81119	0.019399	3.57775	7.81119	2.54349e-07	3.80749	7.81119	5.30681e-08	3.76068	7.81119	3.7626e-08	1.12809	7.81119	0.0432858	2.92001	7.81119	5.24036e-06	2.75006	7.81119	3.73924e-06	2.62162	7.81119	4.93168e-06	5.7714	8.52146	8.39302	6.89949	8.69141	5.47346	9.28095	9.23414	6.79533	9.0512	NM_001355586
NM_001355587	Ankrd6	chr4	32804035	32864533	-	4812	-0.0526292	7.23444	1	0.209924	7.23444	0.962785	-0.231361	7.23444	0.878216	-0.694904	7.23444	0.173486	-0.430453	7.23444	0.384644	0.515377	7.23444	0.200196	0.656747	7.23444	0.0506865	0.824666	7.23444	0.0112106	0.577938	7.23444	0.0632886	0.777929	7.23444	0.0456051	0.478015	7.23444	0.17503	0.182392	7.23444	0.656022	0.200115	7.23444	0.592033	6.7868	6.96919	6.98692	7.56473	7.26482	6.83943	7.6641	7.41737	7.35481	7.49618	NM_001355587
NM_001355588	Usp48	chr4	137321483	137385848	+	5656	0.19281	8.96178	0.866848	0.0594226	8.96178	1	-0.0101787	8.96178	1	-0.0759698	8.96178	0.998763	0.168889	8.96178	0.717692	-1.06484	8.96178	0.000501831	-0.942863	8.96178	0.000323581	-0.992349	8.96178	0.000121209	-1.20715	8.96178	9.25575e-06	-1.19823	8.96178	0.000181557	-1.14585	8.96178	6.34545e-05	-1.26113	8.96178	9.11232e-06	-1.23107	8.96178	9.07666e-06	9.96253	8.7014	8.73146	8.76431	8.81668	9.76972	8.77737	8.56257	8.70488	8.82686	NM_001355588
NM_001355589	Top1mt	chr15	75528882	75550649	-	1875	0.384092	7.50691	0.555911	0.271319	7.50691	0.825217	-0.0662243	7.50691	1	-0.298107	7.50691	0.614518	-0.201482	7.50691	0.733153	0.497016	7.50691	0.15241	0.732437	7.50691	0.0135257	0.954967	7.50691	0.00135515	0.659555	7.50691	0.0165279	0.384243	7.50691	0.296406	0.28212	7.50691	0.399629	0.272769	7.50691	0.371126	0.0739811	7.50691	0.893835	7.31325	7.58602	7.38723	7.69749	7.59537	6.92916	7.88413	7.58871	7.42618	7.6616	NM_001355589
NM_001355590	Mfn2	chr4	147958043	147989118	-	4460	0.364939	8.14426	0.411286	0.164734	8.14426	0.93387	-0.106376	8.14426	0.98821	-0.578555	8.14426	0.0941207	-0.192468	8.14426	0.647628	0.723159	8.14426	0.00952687	0.919687	8.14426	0.00036715	1.28334	8.14426	5.79435e-06	1.53603	8.14426	3.81292e-07	0.522955	8.14426	0.0553978	0.448373	8.14426	0.0644837	0.339848	8.14426	0.137665	0.978619	8.14426	0.000109681	7.65153	7.99138	8.63015	8.17448	8.0999	7.28659	8.56993	8.82262	8.00975	8.20628	NM_001355590
