## Supplementary Table 6 for "H2AK119ub Safeguards Against Ectopic Transcription Factor Mediated Gene Activation in the Developing Forebrain" (part 7 of 21)

### Sheet: Expression Summary (continued)
Gene Information							Differential Gene Expression Information																																							log2 Mean Expression Values
NM_001355591	Mfn2	chr4	147958043	147989155	-	4433	0.370998	8.15627	0.398294	0.167848	8.15627	0.927518	-0.102696	8.15627	0.993404	-0.583163	8.15627	0.0914718	-0.192226	8.15627	0.647401	0.722015	8.15627	0.00950907	0.923973	8.15627	0.00034659	1.29002	8.15627	5.27832e-06	1.54639	8.15627	3.41923e-07	0.518865	8.15627	0.0568108	0.450279	8.15627	0.0627568	0.335861	8.15627	0.141873	0.983169	8.15627	0.000102201	7.66471	8.00057	8.64788	8.18357	8.11499	7.29371	8.58373	8.8401	8.01573	8.21768	NM_001355591
NM_001355593	Ap5s1	chr2	131052280	131055434	+	1592	-0.571565	6.48987	0.179196	-0.13019	6.48987	1	-0.521584	6.48987	0.259102	-0.818187	6.48987	0.0388362	-0.805519	6.48987	0.0223599	0.533701	6.48987	0.0866848	0.390969	6.48987	0.149476	0.8942	6.48987	0.00102467	0.826034	6.48987	0.00156436	0.975076	6.48987	0.00270383	0.44095	6.48987	0.110398	0.647578	6.48987	0.0125869	0.59208	6.48987	0.0192023	5.67403	6.32161	6.26611	6.6491	6.11498	6.24559	7.13979	7.07163	6.77929	6.63656	NM_001355593
NM_001355594	Dscc1	chr15	54939497	54953887	-	1492	-0.173161	6.44912	1	-0.273962	6.44912	1	-0.164937	6.44912	1	-0.504342	6.44912	0.859949	-0.254689	6.44912	0.972087	0.298265	6.44912	0.933754	-0.523516	6.44912	0.63381	-1.4945	6.44912	0.0690026	-2.91221	6.44912	0.000709071	0.197464	6.44912	1	-0.515291	6.44912	0.656743	-1.82568	6.44912	0.0279274	-2.99374	6.44912	0.000649432	7.33946	5.51378	4.34572	7.53693	6.82417	7.51262	6.01812	4.60041	7.81089	6.98911	NM_001355594
NM_001355595	Tax1bp1	chr6	52690714	52743764	+	3065	-0.00038125	8.71637	1	0.123634	8.71637	1	0.0127949	8.71637	1	0.574102	8.71637	0.65777	0.840748	8.71637	0.340299	-1.34713	8.71637	0.0583753	-0.344509	8.71637	0.670768	-0.821895	8.71637	0.163715	-1.12904	8.71637	0.0465225	-1.22312	8.71637	0.0866417	-0.331333	8.71637	0.701862	-0.247411	8.71637	0.777232	-0.287913	8.71637	0.698796	9.28941	9.042	9.0015	8.0663	8.95808	9.28979	8.4679	8.16075	7.94266	8.94529	NM_001355595
NM_001355596	Tax1bp1	chr6	52691150	52743764	+	3587	-0.00380643	8.56877	1	0.12402	8.56877	1	-0.0156587	8.56877	1	0.587704	8.56877	0.638278	0.8028	8.56877	0.361744	-1.34854	8.56877	0.0546653	-0.357548	8.56877	0.646386	-0.854679	8.56877	0.140582	-1.13777	8.56877	0.0421791	-1.22071	8.56877	0.0828786	-0.3694	8.56877	0.647089	-0.263169	8.56877	0.748896	-0.331161	8.56877	0.631719	9.15517	8.892	8.824	7.93445	8.78577	9.15897	8.30429	8.0212	7.81043	8.80142	NM_001355596
NM_001355597	S100a3	chr3	90491966	90510013	+	810	-0.444127	1.85449	1	-0.805257	1.85449	0.871743	-0.344604	1.85449	1	-0.237094	1.85449	1	-0.663067	1.85449	0.730398	-1.56523	1.85449	0.16973	-2.7392	1.85449	0.0054263	-3.46803	1.85449	0.000524684	-3.31376	1.85449	0.000595139	-1.92636	1.85449	0.0857522	-2.63968	1.85449	0.0085862	-3.26099	1.85449	0.000990844	-3.5327	1.85449	0.000384332	3.87702	0.616032	0.344322	1.95067	1.23734	4.32115	0.853126	1.00739	2.75592	1.58195	NM_001355597
NM_001355598	Lpin1	chr12	16585670	16660967	-	5677	0.375322	7.50217	0.776695	0.184694	7.50217	1	0.539949	7.50217	0.506829	-0.0267959	7.50217	1	0.279474	7.50217	0.717702	0.488035	7.50217	0.3239	0.0805932	7.50217	0.979652	0.963001	7.50217	0.0115419	1.16947	7.50217	0.00222787	0.297407	7.50217	0.639733	0.24522	7.50217	0.639045	0.560884	7.50217	0.143465	1.07362	7.50217	0.00492937	7.20201	7.76289	8.27563	7.49942	7.44723	6.82669	7.78969	7.99616	7.31472	6.90728	NM_001355598
NM_001355599	Nadk	chr4	155648272	155675458	+	2811	-0.0162147	9.08992	1	0.111005	9.08992	1	-0.0387704	9.08992	1	-0.0635788	9.08992	1	0.207382	9.08992	0.570642	0.204442	9.08992	0.507881	-0.35034	9.08992	0.114795	-0.780659	9.08992	0.000623629	-1.11958	9.08992	9.06335e-06	0.331662	9.08992	0.212191	-0.372895	9.08992	0.101983	-0.828023	9.08992	0.000377692	-0.895981	9.08992	0.000138163	9.46295	8.63492	8.56697	9.79461	9.09005	9.47916	8.6985	8.35958	9.6836	9.12882	NM_001355599
NM_001355600	S100a3	chr3	90494259	90510013	+	686	-0.399782	1.96698	1	-0.796756	1.96698	0.899238	-0.377581	1.96698	1	-0.20862	1.96698	1	-0.895101	1.96698	0.608748	-1.58759	1.96698	0.190638	-2.78569	1.96698	0.00713708	-3.60371	1.96698	0.000615349	-3.42309	1.96698	0.000734513	-1.98457	1.96698	0.0944235	-2.76349	1.96698	0.00913275	-3.41255	1.96698	0.00107785	-3.91841	1.96698	0.000238252	4.115	0.70245	0.196596	2.13043	1.35151	4.51478	0.91107	1.0917	2.92719	1.72909	NM_001355600
NM_001355601	Tmprss6	chr15	78323867	78352834	-	3122	0.446531	0.891855	0.972129	-0.106905	0.891855	1	-0.118854	0.891855	1	-0.3363	0.891855	0.922377	0.640712	0.891855	0.596959	0.45301	0.891855	0.713597	-0.0374175	0.891855	1	-0.00525558	0.891855	1	-0.74235	0.891855	0.277175	-0.100426	0.891855	1	-0.602802	0.891855	0.475985	-0.788087	0.891855	0.270337	-0.548169	0.891855	0.458745	1.35227	0.564183	0.804101	1.25184	0.749467	0.905739	0.900483	0.163389	1.35875	0.868321	NM_001355601
NM_001355602	S100a3	chr3	90495870	90510013	+	672	-0.402009	1.98428	1	-0.798658	1.98428	0.901722	-0.380854	1.98428	1	-0.206304	1.98428	1	-0.899941	1.98428	0.610222	-1.59214	1.98428	0.193586	-2.79888	1.98428	0.00732503	-3.62387	1.98428	0.000634188	-3.44124	1.98428	0.00075699	-1.98879	1.98428	0.0967379	-2.77773	1.98428	0.00934857	-3.42817	1.98428	0.00111691	-3.93917	1.98428	0.000246288	4.14227	0.714105	0.203098	2.15348	1.36454	4.54428	0.920408	1.10304	2.95214	1.7454	NM_001355602
NM_001355603	9930104L06Rik	chr4	124830841	124838454	+	2843	-0.0501633	6.51597	1	-0.327387	6.51597	0.597821	-0.110347	6.51597	0.990299	-0.53476	6.51597	0.152105	-0.0957438	6.51597	0.917717	-0.202491	6.51597	0.582333	-0.738942	6.51597	0.00374794	-0.767498	6.51597	0.00198467	-1.35241	6.51597	3.62754e-06	-0.479715	6.51597	0.0964958	-0.799125	6.51597	0.00257418	-1.25209	6.51597	1.55321e-05	-1.39799	6.51597	2.97508e-06	7.18992	5.93782	5.79193	6.7102	6.39079	7.24008	6.47258	5.88767	7.03759	6.50114	NM_001355603
NM_001355604	Rbm43	chr2	51814461	51825175	-	2199	0.520689	5.03105	0.904275	0.316052	5.03105	1	0.719369	5.03105	0.682879	0.750101	5.03105	0.572045	0.351032	5.03105	0.841702	-0.387922	5.03105	0.769537	-1.97267	5.03105	0.00532108	-3.02215	5.03105	7.16277e-05	-3.24836	5.03105	2.26305e-05	-0.592558	5.03105	0.566391	-1.77399	5.03105	0.0133853	-2.79273	5.03105	0.000182107	-3.41801	5.03105	1.5392e-05	7.01224	4.2195	3.59422	6.41968	5.23824	6.49155	3.4694	3.24319	6.10362	4.51887	NM_001355604
NM_001355605	9930104L06Rik	chr4	124830841	124838454	+	2840	-0.0511599	6.51833	1	-0.325806	6.51833	0.604097	-0.109479	6.51833	0.99206	-0.535911	6.51833	0.152404	-0.0961782	6.51833	0.917469	-0.201858	6.51833	0.585607	-0.738419	6.51833	0.00385754	-0.767945	6.51833	0.00202571	-1.35111	6.51833	3.81249e-06	-0.476504	6.51833	0.100193	-0.796738	6.51833	0.00269551	-1.2527	6.51833	1.60228e-05	-1.39613	6.51833	3.142e-06	7.19089	5.9382	5.79476	6.71439	6.39415	7.24205	6.47411	5.89094	7.04019	6.50363	NM_001355605
NM_001355606	Rbm43	chr2	51814461	51825175	-	2199	0.521372	5.03156	0.903958	0.314681	5.03156	1	0.718213	5.03156	0.684451	0.750101	5.03156	0.572605	0.345077	5.03156	0.847009	-0.383046	5.03156	0.774619	-1.97048	5.03156	0.00539361	-3.01995	5.03156	7.27921e-05	-3.24021	5.03156	2.34256e-05	-0.589737	5.03156	0.569357	-1.77364	5.03156	0.0134575	-2.79122	5.03156	0.000184559	-3.4165	5.03156	1.56165e-05	7.01073	4.2195	3.59422	6.42099	5.23709	6.48935	3.4694	3.24914	6.10631	4.51887	NM_001355606
NM_001355607	Rbm43	chr2	51814461	51823347	-	1898	0.534156	5.05911	0.870831	0.306678	5.05911	1	0.760524	5.05911	0.626883	0.936476	5.05911	0.39774	0.417921	5.05911	0.766173	-0.385318	5.05911	0.754393	-2.00748	5.05911	0.0034411	-3.24747	5.05911	2.06136e-05	-3.32142	5.05911	1.0848e-05	-0.612796	5.05911	0.521382	-1.78111	5.05911	0.00997568	-2.84515	5.05911	9.99638e-05	-3.43765	5.05911	8.91587e-06	7.09003	4.24488	3.65238	6.47723	5.30892	6.55587	3.3084	3.23446	6.17056	4.5484	NM_001355607
NM_001355608	Rbm43	chr2	51814461	51825175	-	2081	0.570981	4.97863	0.880078	0.268353	4.97863	1	0.681833	4.97863	0.73474	0.73414	4.97863	0.612772	0.270214	4.97863	0.926164	-0.312405	4.97863	0.867074	-1.90855	4.97863	0.00916347	-3.00144	4.97863	0.000125083	-3.2084	4.97863	4.30727e-05	-0.615034	4.97863	0.5704	-1.79769	4.97863	0.0163142	-2.83829	4.97863	0.000242489	-3.50917	4.97863	1.91703e-05	6.98322	4.14494	3.47405	6.36819	5.18553	6.41224	3.4108	3.20384	6.09984	4.50369	NM_001355608
NM_001355609	Itgb1bp1	chr12	21319803	21336285	-	2166	-0.0175888	7.21484	1	-0.284533	7.21484	1	-0.286637	7.21484	0.969227	-0.218673	7.21484	0.970259	-0.407397	7.21484	0.721639	0.357812	7.21484	0.72664	0.0866065	7.21484	1	0.0640527	7.21484	1	-0.215261	7.21484	0.784812	0.0908676	7.21484	1	-0.182441	7.21484	0.886967	-0.137032	7.21484	0.928069	-0.60507	7.21484	0.285622	7.26009	7.12306	6.65502	7.35096	7.07765	7.27768	7.34173	7.06242	7.63549	7.36429	NM_001355609
NM_001355610	Zbtb43	chr2	33340300	33358544	-	5145	0.134215	7.02909	0.827539	-0.0850652	7.02909	0.991687	-0.255064	7.02909	0.370725	-0.273484	7.02909	0.263067	-0.319579	7.02909	0.125133	-0.189096	7.02909	0.331336	-0.469029	7.02909	0.00332826	-0.574062	7.02909	0.000390165	-0.515253	7.02909	0.000800704	-0.408376	7.02909	0.0225608	-0.858308	7.02909	1.33965e-05	-0.981762	7.02909	1.0076e-06	-0.969048	7.02909	8.2431e-07	7.59269	6.61093	6.62364	7.18431	6.73438	7.45847	6.88441	6.94322	7.26938	6.98944	NM_001355610
NM_001355611	Zbtb43	chr2	33340300	33358544	-	5080	0.132516	7.03533	0.828941	-0.0876448	7.03533	0.983485	-0.255195	7.03533	0.36476	-0.280901	7.03533	0.241595	-0.315548	7.03533	0.126548	-0.1897	7.03533	0.323165	-0.4725	7.03533	0.00292359	-0.569299	7.03533	0.000385642	-0.517797	7.03533	0.000700538	-0.409861	7.03533	0.0209862	-0.860211	7.03533	1.16953e-05	-0.982716	7.03533	8.80946e-07	-0.965861	7.03533	7.65126e-07	7.59839	6.61567	6.63253	7.18853	6.73818	7.46587	6.89657	6.94807	7.27617	6.99337	NM_001355611
NM_001355612	Zbtb43	chr2	33340300	33358544	-	5055	0.133543	7.04169	0.823449	-0.0871136	7.04169	0.98487	-0.254971	7.04169	0.364634	-0.280389	7.04169	0.242132	-0.316059	7.04169	0.125306	-0.189341	7.04169	0.323662	-0.472751	7.04169	0.00288718	-0.568266	7.04169	0.000388324	-0.514564	7.04169	0.00073468	-0.409997	7.04169	0.0207919	-0.861265	7.04169	1.14241e-05	-0.982198	7.04169	8.75599e-07	-0.964166	7.04169	7.6943e-07	7.60471	6.62251	6.64055	7.19471	6.74345	7.47117	6.9029	6.9566	7.28183	6.99842	NM_001355612
NM_001355615	Osgin2	chr4	15996354	16013838	-	3535	-0.549536	5.90113	0.268825	-0.484844	5.90113	0.424915	-0.791465	5.90113	0.0903224	-0.497047	5.90113	0.28155	-0.359559	5.90113	0.409289	-0.24046	5.90113	0.577971	-0.513811	5.90113	0.07896	-1.18691	5.90113	0.000153903	-1.67776	5.90113	1.93436e-06	-0.175769	5.90113	0.749084	-0.75574	5.90113	0.012546	-1.13442	5.90113	0.000265778	-1.48778	5.90113	1.05328e-05	6.34362	5.2092	4.85584	6.16786	5.58788	6.89316	5.70625	5.2154	6.6527	6.37935	NM_001355615
NM_001355616	Osgin2	chr4	15996354	16013888	-	3385	-0.566707	5.90906	0.272263	-0.449189	5.90906	0.508889	-0.796007	5.90906	0.0993429	-0.494271	5.90906	0.298185	-0.336495	5.90906	0.472383	-0.26259	5.90906	0.546372	-0.533432	5.90906	0.0782504	-1.24796	5.90906	0.000131996	-1.70252	5.90906	2.4839e-06	-0.145072	5.90906	0.836887	-0.762732	5.90906	0.0148229	-1.17552	5.90906	0.000264814	-1.47231	5.90906	1.82729e-05	6.35592	5.1804	4.88361	6.21085	5.59319	6.92263	5.67467	5.22011	6.66004	6.3892	NM_001355616
NM_001355617	Trabd	chr15	88960267	88971278	+	2389	-0.00270078	8.49155	1	-0.0116241	8.49155	1	-0.0339583	8.49155	1	-0.195976	8.49155	0.892961	-0.433999	8.49155	0.442774	0.515462	8.49155	0.256181	0.171053	8.49155	0.75713	0.265187	8.49155	0.507762	0.0825387	8.49155	0.929543	0.506539	8.49155	0.270176	0.139795	8.49155	0.835711	0.0719114	8.49155	0.966596	-0.34876	8.49155	0.345568	8.34983	8.42174	8.00107	8.85637	8.48963	8.35253	8.61772	8.43507	8.86799	8.52358	NM_001355617
NM_001355618	Klhl32	chr4	24612561	24851124	-	6983	0.0742237	3.74761	1	1.35092	3.74761	0.391729	-0.963084	3.74761	0.562612	-0.568717	3.74761	0.765513	-0.679114	3.74761	0.5999	0.921469	3.74761	0.337518	3.1366	3.74761	0.000213008	3.67793	3.74761	2.32846e-05	3.77815	3.74761	1.16824e-05	2.19817	3.74761	0.0135924	2.09929	3.74761	0.00821515	3.03499	3.74761	0.000205878	3.02482	3.74761	0.000170505	1.59758	4.63257	4.62239	3.79575	3.69686	1.52335	5.20128	5.30151	2.44482	4.65995	NM_001355618
NM_001355619	Sulf2	chr2	165915819	165997205	-	3958	0.0430437	10.0887	1	0.952838	10.0887	0.238713	0.651312	10.0887	0.455156	0.0734684	10.0887	1	0.310359	10.0887	0.726256	-0.0245339	10.0887	1	0.606544	10.0887	0.183979	0.992097	10.0887	0.0202897	1.19992	10.0887	0.00480534	0.88526	10.0887	0.0883533	1.21481	10.0887	0.00897787	1.02252	10.0887	0.0177401	1.46724	10.0887	0.00105528	9.37388	10.3964	10.8411	10.2591	10.5887	9.33084	10.3229	10.5308	9.30631	9.93738	NM_001355619
NM_001355620	Ttc33	chr15	5214971	5247813	+	1693	-0.079529	7.49826	1	-0.212777	7.49826	0.94826	-0.0852792	7.49826	1	0.194426	7.49826	0.848671	0.136386	7.49826	0.894483	-0.548585	7.49826	0.148955	-0.808313	7.49826	0.0125081	-0.811586	7.49826	0.00915773	-0.910745	7.49826	0.00316957	-0.681833	7.49826	0.0665504	-0.814063	7.49826	0.0143578	-0.537631	7.49826	0.0819793	-0.69483	7.49826	0.0219839	8.03925	7.50162	7.34443	7.35742	7.22519	8.11878	7.3072	7.20804	7.5702	7.31047	NM_001355620
NM_001355621	Ttc33	chr15	5215041	5247813	+	1876	-0.0892414	7.37419	1	-0.231152	7.37419	0.921922	-0.0908209	7.37419	1	0.162787	7.37419	0.899108	0.112139	7.37419	0.937236	-0.53522	7.37419	0.151702	-0.832375	7.37419	0.00934384	-0.833239	7.37419	0.00695976	-0.94854	7.37419	0.00203408	-0.67713	7.37419	0.0644176	-0.833955	7.37419	0.0111538	-0.58121	7.37419	0.0560237	-0.74716	7.37419	0.0129859	7.92845	7.34724	7.18129	7.25132	7.0945	8.0177	7.18446	7.06916	7.48248	7.18532	NM_001355621
NM_001355622	Zfp661	chr2	127417453	127429014	-	4030	-0.41034	5.11445	0.654081	-0.0348468	5.11445	1	-0.407539	5.11445	0.63556	-0.208948	5.11445	0.862874	0.130978	5.11445	0.932036	-0.0798662	5.11445	1	0.110611	5.11445	0.889082	-0.579753	5.11445	0.0908419	-1.0885	5.11445	0.00190183	0.295627	5.11445	0.591679	0.113412	5.11445	0.886611	-0.378362	5.11445	0.29826	-0.54718	5.11445	0.106752	5.12468	4.74632	4.5775	5.42031	5.23809	5.53502	4.95527	4.44652	5.45516	5.64563	NM_001355622
NM_001355623	Zfp661	chr2	127417453	127426597	-	2723	-0.36526	5.6062	0.736059	-0.00817797	5.6062	1	-0.353909	5.6062	0.711649	-0.0668431	5.6062	1	0.198622	5.6062	0.8135	-0.0780218	5.6062	1	0.144459	5.6062	0.806912	-0.563939	5.6062	0.0998932	-0.996756	5.6062	0.00381956	0.27906	5.6062	0.623234	0.15581	5.6062	0.788962	-0.265522	5.6062	0.499009	-0.432874	5.6062	0.208967	5.59935	5.33382	5.16647	5.87841	5.75516	5.96461	5.40067	4.96785	5.88658	6.10906	NM_001355623
NM_001355624	Mad2l1	chr6	66512205	66518091	+	1602	-0.245567	8.84652	1	-0.338741	8.84652	1	-0.386268	8.84652	0.94612	-0.535996	8.84652	0.761408	-0.0697644	8.84652	1	-0.2015	8.84652	0.977578	-0.398058	8.84652	0.669976	-1.36969	8.84652	0.0420232	-2.84687	8.84652	0.000124448	-0.294674	8.84652	0.881292	-0.538759	8.84652	0.533608	-1.66012	8.84652	0.0153449	-2.67107	8.84652	0.00028922	9.72181	8.0617	7.05074	9.42714	9.18305	9.96738	8.59769	7.1205	9.76588	9.56932	NM_001355624
NM_001355625	Prr5l	chr2	101544630	101713372	-	4079	0.116333	5.83408	1	-0.00855233	5.83408	1	0.139581	5.83408	1	0.204241	5.83408	0.954177	0.48101	5.83408	0.558644	0.404171	5.83408	0.589171	-0.257074	5.83408	0.710094	-1.05052	5.83408	0.0276887	-2.12372	5.83408	6.90746e-05	0.279286	5.83408	0.780292	-0.233827	5.83408	0.759872	-0.962612	5.83408	0.0449349	-1.75904	5.83408	0.000568878	6.46258	5.49997	4.70354	6.74187	6.22875	6.34625	5.29573	4.22253	6.75042	6.08917	NM_001355625
NM_001355628	Tmem87b	chr2	128660223	128696181	+	4609	-0.140915	6.98288	0.910333	-0.244816	6.98288	0.615801	-0.127703	6.98288	0.885595	0.0525567	6.98288	1	0.243257	6.98288	0.384581	-0.30644	6.98288	0.173447	0.266987	6.98288	0.168306	0.26287	6.98288	0.149686	0.210048	6.98288	0.243803	-0.410342	6.98288	0.0619153	0.280198	6.98288	0.157951	0.456342	6.98288	0.0133496	0.59422	6.98288	0.00163148	6.77704	7.23338	7.37126	6.36669	7.05723	6.91795	7.18082	7.128	6.61151	7.18494	NM_001355628
NM_001355629	Tmem87b	chr2	128660223	128696181	+	4585	-0.145561	7.01607	0.887894	-0.244972	7.01607	0.606291	-0.104297	7.01607	0.942659	0.0468253	7.01607	1	0.240141	7.01607	0.383507	-0.311405	7.01607	0.159023	0.248635	7.01607	0.196207	0.27253	7.01607	0.12838	0.205771	7.01607	0.246833	-0.410815	7.01607	0.0579879	0.2899	7.01607	0.136762	0.464917	7.01607	0.0107958	0.591472	7.01607	0.00149657	6.80819	7.27311	7.39967	6.39738	7.09809	6.95375	7.22629	7.15953	6.64235	7.20239	NM_001355629
NM_001355630	Aven	chr2	112389627	112461598	+	1082	0.26251	7.11876	1	-0.0764438	7.11876	1	-0.146448	7.11876	1	-0.61437	7.11876	0.49903	-0.126595	7.11876	0.995459	0.169121	7.11876	0.941948	-1.15929	7.11876	0.0222453	-2.21865	7.11876	6.89632e-05	-2.95292	7.11876	1.60816e-06	-0.169833	7.11876	0.938362	-1.56825	7.11876	0.00352113	-3.09553	7.11876	1.57295e-06	-3.34203	7.11876	4.32838e-07	8.68375	5.58822	5.34173	8.51392	7.1155	8.42124	6.20259	5.46832	8.59037	7.26195	NM_001355630
NM_001355631	Aven	chr2	112448762	112461598	+	1131	0.247806	7.049	1	-0.0751788	7.049	1	-0.144315	7.049	1	-0.619005	7.049	0.49921	-0.134652	7.049	0.987862	0.165317	7.049	0.949611	-1.17942	7.049	0.0211014	-2.25057	7.049	6.44592e-05	-2.97122	7.049	1.64289e-06	-0.157668	7.049	0.956802	-1.57154	7.049	0.00368494	-3.11738	7.049	1.58763e-06	-3.35368	7.049	4.55748e-07	8.61652	5.49914	5.26283	8.45885	7.04497	8.36871	6.11814	5.39749	8.53403	7.18929	NM_001355631
NM_001355632	Clcc1	chr3	108561243	108586156	+	2077	-0.167196	7.49447	0.942318	-0.167772	7.49447	0.93869	-0.397329	7.49447	0.378148	-0.316587	7.49447	0.454587	-0.0272142	7.49447	1	0.499477	7.49447	0.079605	0.891031	7.49447	0.00069144	0.500578	7.49447	0.0318504	-0.00315224	7.49447	1	0.498901	7.49447	0.0794332	0.660898	7.49447	0.00939596	0.351187	7.49447	0.138963	0.13683	7.49447	0.620932	7.0573	7.40848	7.19413	7.5562	7.7182	7.22449	7.72507	7.22134	7.72397	8.11552	NM_001355632
NM_001355633	Slc38a2	chr15	96585273	96597609	-	4513	-0.40956	10.1511	0.612429	-0.00942332	10.1511	1	-0.0440998	10.1511	1	-0.242162	10.1511	0.784953	0.175701	10.1511	0.834874	-1.45244	10.1511	0.0007165	-1.21106	10.1511	0.000830758	-1.45803	10.1511	8.45129e-05	-2.10644	10.1511	7.06355e-07	-1.05231	10.1511	0.00858515	-0.845597	10.1511	0.0159254	-1.29063	10.1511	0.000325889	-1.52118	10.1511	4.66199e-05	11.0401	9.7495	9.51895	9.98782	10.1945	11.4497	9.99166	9.34325	9.99725	10.2386	NM_001355633
NM_001355634	Itpripl1	chr2	126980689	126985377	-	3437	0.399415	6.40793	0.665813	0.424156	6.40793	0.675149	0.779874	6.40793	0.181404	0.225817	6.40793	0.832171	0.480796	6.40793	0.349183	0.212667	6.40793	0.73998	-0.998235	6.40793	0.00595016	-1.36059	6.40793	0.000289856	-2.04241	6.40793	1.95265e-06	0.237407	6.40793	0.702008	-0.617776	6.40793	0.0926181	-1.53418	6.40793	9.18973e-05	-1.96103	6.40793	4.06869e-06	7.41405	5.87987	5.45302	7.65146	6.79627	7.01463	5.65405	4.97222	7.2273	6.0164	NM_001355634
NM_001355635	Ak5	chr3	152223605	152373997	-	1617	0.159792	4.45528	1	0.460747	4.45528	0.955889	0.924931	4.45528	0.549246	-0.0133785	4.45528	1	0.779767	4.45528	0.486601	0.559435	4.45528	0.608652	-0.947522	4.45528	0.198332	-0.0174771	4.45528	1	0.423257	4.45528	0.588465	0.860389	4.45528	0.348476	-0.182383	4.45528	0.935289	-0.190648	4.45528	0.900728	1.04323	4.45528	0.122898	4.38035	4.1897	5.42358	5.24074	4.19797	4.22056	4.20308	4.64382	4.77999	3.27304	NM_001355635
NM_001355636	Tns2	chr15	102011369	102024836	+	4725	0.430123	6.30292	0.852443	0.450965	6.30292	0.85443	1.17609	6.30292	0.161512	0.770998	6.30292	0.358691	0.898528	6.30292	0.212706	0.173788	6.30292	0.940656	-1.08829	6.30292	0.0353296	-0.949594	6.30292	0.0539841	-0.447582	6.30292	0.380676	0.194629	6.30292	0.909424	-0.342328	6.30292	0.608479	-0.60872	6.30292	0.235353	0.0208225	6.30292	1	6.82271	6.21399	6.84354	7.01734	6.48039	6.39259	5.443	5.94501	6.56638	5.3043	NM_001355636
NM_001355637	Acbd5	chr2	22959084	23004524	+	3729	-0.0967442	6.92989	1	-0.305162	6.92989	0.953616	-0.0028201	6.92989	1	0.354954	6.92989	0.761947	-0.0908004	6.92989	1	-1.33417	6.92989	0.0154468	-0.141687	6.92989	0.893295	0.211351	6.92989	0.726714	0.490903	6.92989	0.273342	-1.54259	6.92989	0.00576002	-0.0477629	6.92989	1	0.663049	6.92989	0.14567	0.496846	6.92989	0.276364	7.00192	7.66497	7.49877	5.45933	6.95416	7.09867	7.31002	7.58957	5.76449	6.95698	NM_001355637
NM_001355638	Acbd5	chr2	22959084	23004524	+	3726	-0.0966648	6.93233	1	-0.306436	6.93233	0.952885	-0.00158975	6.93233	1	0.352048	6.93233	0.764351	-0.0962095	6.93233	1	-1.33459	6.93233	0.0154742	-0.142781	6.93233	0.891371	0.216275	6.93233	0.71729	0.497521	6.93233	0.266554	-1.54436	6.93233	0.00575558	-0.0477055	6.93233	1	0.664989	6.93233	0.144853	0.497976	6.93233	0.275607	7.00327	7.66826	7.50124	5.45891	6.95556	7.09993	7.31621	7.59745	5.76534	6.95715	NM_001355638
NM_001355639	Acbd5	chr2	22958213	23004524	+	3599	-0.0930936	6.90641	1	-0.277928	6.90641	0.983341	-0.0168373	6.90641	1	0.37303	6.90641	0.754368	0.0690331	6.90641	1	-1.34716	6.90641	0.017651	-0.145463	6.90641	0.895054	0.136138	6.90641	0.887752	0.331926	6.90641	0.511179	-1.532	6.90641	0.0075652	-0.0692063	6.90641	1	0.602261	6.90641	0.206961	0.494052	6.90641	0.297914	7.01281	7.61507	7.50686	5.48081	6.9436	7.1059	7.24204	7.43783	5.75874	6.96044	NM_001355639
NM_001355640	Prkaa1	chr15	5173343	5211380	+	4546	-0.0231928	6.79354	1	-0.0480306	6.79354	1	0.0988726	6.79354	1	0.300186	6.79354	0.649751	0.481299	6.79354	0.276955	-0.719362	6.79354	0.0489962	-0.830759	6.79354	0.00930824	-1.12727	6.79354	0.000566911	-1.41136	6.79354	3.93346e-05	-0.744199	6.79354	0.0413855	-0.708694	6.79354	0.0290298	-0.803888	6.79354	0.00910278	-0.906872	6.79354	0.00325469	7.50719	6.7033	6.60031	6.76299	6.79849	7.53038	6.40311	6.11902	6.81102	6.69962	NM_001355640
NM_001355641	Acbd5	chr2	22959084	23004524	+	3610	-0.0840678	6.91431	1	-0.349737	6.91431	0.918148	-0.005196	6.91431	1	0.343895	6.91431	0.778052	-0.10099	6.91431	1	-1.30959	6.91431	0.0181441	-0.128482	6.91431	0.92103	0.239108	6.91431	0.67717	0.517889	6.91431	0.248986	-1.57526	6.91431	0.00532406	-0.0496106	6.91431	1	0.667071	6.91431	0.146992	0.500967	6.91431	0.276862	6.98607	7.65314	7.48704	5.41081	6.93646	7.07014	7.30925	7.58803	5.76055	6.94166	NM_001355641
NM_001355642	Acbd5	chr2	22959084	23004524	+	3579	-0.0821029	6.91964	1	-0.344055	6.91964	0.923226	0.0054009	6.91964	1	0.351195	6.91964	0.768857	-0.0987458	6.91964	1	-1.31346	6.91964	0.0179557	-0.137501	6.91964	0.904006	0.228359	6.91964	0.697866	0.513003	6.91964	0.254813	-1.57541	6.91964	0.00535667	-0.0499974	6.91964	1	0.661657	6.91964	0.151177	0.49636	6.91964	0.282772	6.99628	7.65794	7.49264	5.42087	6.94629	7.07839	7.30675	7.59139	5.76493	6.94089	NM_001355642
NM_001355645	Sinhcaf	chr6	148822557	148846324	-	2724	-0.516707	7.74325	0.633117	-0.57339	7.74325	0.611228	-0.588586	7.74325	0.525376	-0.387014	7.74325	0.69428	-0.68033	7.74325	0.271294	-0.307886	7.74325	0.66879	-0.962542	7.74325	0.0294042	-1.80358	7.74325	0.000148416	-2.8857	7.74325	3.69687e-07	-0.364568	7.74325	0.588372	-1.03442	7.74325	0.0230621	-1.67389	7.74325	0.000343486	-3.04932	7.74325	2.54951e-07	8.69309	7.0192	5.64377	8.32852	7.65867	9.20979	7.40621	6.3241	8.90191	8.24725	NM_001355645
NM_001355646	Cdc14a	chr3	116066202	116147893	-	3599	-0.519996	5.50755	0.725458	-0.247087	5.50755	1	-0.533464	5.50755	0.674314	-0.771063	5.50755	0.340617	-0.0250076	5.50755	1	0.664944	5.50755	0.285581	0.933298	5.50755	0.0643575	0.133974	5.50755	0.902503	-1.0895	5.50755	0.0204866	0.937852	5.50755	0.112705	0.91983	5.50755	0.0768361	-0.117093	5.50755	0.931564	-0.594508	5.50755	0.219935	5.06867	4.95158	4.47416	6.00652	5.9885	5.58866	5.72264	4.49917	6.25361	6.52196	NM_001355646
NM_001355648	Gpcpd1	chr2	132371002	132420168	-	3591	0.0976729	6.88619	1	-0.785465	6.88619	0.480069	-0.274107	6.88619	0.948844	0.29246	6.88619	0.866712	0.473836	6.88619	0.576579	-0.155114	6.88619	0.96348	0.502367	6.88619	0.364208	0.285378	6.88619	0.630315	0.508908	6.88619	0.299138	-1.03825	6.88619	0.0800621	0.130588	6.88619	0.933931	0.480165	6.88619	0.361161	0.885072	6.88619	0.0647384	6.77511	7.25528	7.66019	5.73686	6.9057	6.67744	6.96282	7.18635	6.52233	7.17981	NM_001355648
NM_001355649	Gpcpd1	chr2	132371002	132420168	-	3684	0.104015	6.87935	1	-0.768132	6.87935	0.506746	-0.274125	6.87935	0.951827	0.28782	6.87935	0.875236	0.484184	6.87935	0.570317	-0.150715	6.87935	0.971349	0.511076	6.87935	0.360153	0.288665	6.87935	0.629655	0.511086	6.87935	0.302237	-1.02286	6.87935	0.0879878	0.132935	6.87935	0.93232	0.47247	6.87935	0.376757	0.891255	6.87935	0.065648	6.76797	7.24044	7.65922	5.74511	6.9009	6.66395	6.95262	7.17504	6.51324	7.17503	NM_001355649
NM_001355650	Gpcpd1	chr2	132371002	132420168	-	3681	0.103119	6.87933	1	-0.767733	6.87933	0.507563	-0.274729	6.87933	0.951613	0.289238	6.87933	0.874059	0.481366	6.87933	0.574172	-0.149636	6.87933	0.973121	0.511117	6.87933	0.360792	0.286964	6.87933	0.632938	0.512242	6.87933	0.301709	-1.02049	6.87933	0.0893131	0.133269	6.87933	0.932064	0.473082	6.87933	0.376757	0.890488	6.87933	0.0662818	6.76719	7.24027	7.65767	5.7467	6.90046	6.66407	6.95103	7.17631	6.51443	7.17518	NM_001355650
NM_001355651	Gpcpd1	chr2	132371002	132420168	-	3665	0.105019	6.88641	1	-0.766439	6.88641	0.507563	-0.274374	6.88641	0.951607	0.288335	6.88641	0.874343	0.483945	6.88641	0.570296	-0.149933	6.88641	0.9722	0.512524	6.88641	0.358006	0.290777	6.88641	0.625732	0.514179	6.88641	0.298675	-1.02139	6.88641	0.0882039	0.133131	6.88641	0.931839	0.474093	6.88641	0.374237	0.893105	6.88641	0.064866	6.77427	7.24836	7.66737	5.75288	6.9074	6.66925	6.96003	7.18343	6.51932	7.18177	NM_001355651
NM_001355652	Gpcpd1	chr2	132371002	132420168	-	3586	0.0994449	6.85569	1	-0.747813	6.85569	0.547554	-0.279949	6.85569	0.953181	0.305957	6.85569	0.864152	0.484614	6.85569	0.585087	-0.156465	6.85569	0.969282	0.520195	6.85569	0.365947	0.268107	6.85569	0.676007	0.515493	6.85569	0.312784	-1.00372	6.85569	0.104892	0.140801	6.85569	0.925881	0.474619	6.85569	0.38983	0.900662	6.85569	0.0702618	6.73944	7.21406	7.6401	5.73572	6.88024	6.63999	6.9081	7.15549	6.48353	7.16019	NM_001355652
NM_001355655	Prokr1	chr6	87555574	87567725	-	4224	1.13286	3.36026	0.183155	1.52301	3.36026	0.0803079	0.0395614	3.36026	1	-0.0300249	3.36026	1	0.150061	3.36026	0.978041	0.935928	3.36026	0.135708	1.5484	3.36026	0.00458536	1.1648	3.36026	0.0222396	0.697547	3.36026	0.15972	1.32608	3.36026	0.030833	0.455107	3.36026	0.468719	0.00191566	3.36026	1	-0.285247	3.36026	0.641577	3.34224	3.34415	3.05699	4.66832	3.79734	2.20938	3.37418	2.90693	3.14531	3.75778	NM_001355655
NM_001355656	Ankrd33	chr15	101013636	101017905	+	1665	0	0.78002	1	-0.531189	0.78002	0.887624	-0.433517	0.78002	0.891768	-1.02789	0.78002	0.324919	-0.421205	0.78002	0.759669	0.531189	0.78002	0.589547	2.077	0.78002	0.00240766	1.56609	0.78002	0.0133972	0.932721	0.78002	0.125818	0	0.78002	1	1.64349	0.78002	0.0156846	0.5382	0.78002	0.44165	0.511517	0.78002	0.450856	0	0.5382	0.511517	0	1.64349	0	1.56609	0.932721	0.531189	2.077	NM_001355656
NM_001355657	Wdr3	chr3	100045496	100069723	-	3324	-0.135882	8.48696	1	-0.00497214	8.48696	1	-0.18834	8.48696	1	-0.27302	8.48696	0.865008	0.456421	8.48696	0.558022	-0.507348	8.48696	0.416951	-1.03388	8.48696	0.0291032	-1.73495	8.48696	0.000445068	-2.67605	8.48696	2.38979e-06	-0.376439	8.48696	0.609399	-1.08634	8.48696	0.0258621	-1.87209	8.48696	0.000226398	-2.08375	8.48696	5.85058e-05	9.5561	7.68402	7.47236	9.17966	8.46976	9.69198	7.95704	7.01593	9.18464	8.6581	NM_001355657
NM_001355659	Ap1b1	chr11	4936824	4992794	+	4073	0.0571525	9.18654	1	0.228952	9.18654	0.592334	0.279987	9.18654	0.37608	0.0224061	9.18654	1	0.125239	9.18654	0.703701	0.345733	9.18654	0.0835708	-0.0661041	9.18654	0.820587	0.0517216	9.18654	0.867923	0.00945078	9.18654	1	0.517532	9.18654	0.0103592	0.15673	9.18654	0.42857	0.0169753	9.18654	1	0.0775369	9.18654	0.713605	9.10416	9.12113	9.18169	9.62169	9.26089	9.047	9.09873	9.05645	9.39274	8.9809	NM_001355659
NM_001355660	Ap1b1	chr11	4936824	4992794	+	4066	0.0563263	9.18949	1	0.228516	9.18949	0.594051	0.279042	9.18949	0.377913	0.0213412	9.18949	1	0.126188	9.18949	0.700444	0.346171	9.18949	0.0833888	-0.0645176	9.18949	0.828988	0.0525816	9.18949	0.86358	0.0092206	9.18949	1	0.51836	9.18949	0.0103002	0.158198	9.18949	0.423316	0.0175965	9.18949	1	0.0790828	9.18949	0.706303	9.10598	9.12358	9.18506	9.62434	9.26418	9.04965	9.10224	9.05887	9.39582	8.98514	NM_001355660
NM_001355661	Ssx2ip	chr3	146110397	146145899	+	3570	0.0105517	7.14767	1	0.0381326	7.14767	1	0.175399	7.14767	0.769708	-0.334629	7.14767	0.28632	-0.556598	7.14767	0.0350301	-0.0817505	7.14767	0.884882	-0.625139	7.14767	0.00257624	-1.03642	7.14767	1.00395e-05	-1.07802	7.14767	4.13186e-06	-0.0541696	7.14767	0.981537	-0.460291	7.14767	0.0249593	-1.3816	7.14767	3.48171e-07	-1.64517	7.14767	2.60059e-08	7.7892	6.4076	6.14403	7.73503	7.32891	7.77865	6.74223	6.70063	7.6969	7.15351	NM_001355661
NM_001355662	Asb4	chr6	5390410	5433021	+	3445	-1.3174	3.86316	0.538133	0.177824	3.86316	1	1.66434	3.86316	0.360726	0.174236	3.86316	1	0.229909	3.86316	1	0.182562	3.86316	1	0.455647	3.86316	0.756591	0.412501	3.86316	0.758261	0.3796	3.86316	0.772881	1.67779	3.86316	0.151982	3.43738	3.86316	0.0014071	1.90414	3.86316	0.0452836	1.92691	3.86316	0.0383854	2.16681	4.07095	4.09372	3.8446	5.60419	3.48421	3.89671	3.86381	3.66677	3.93986	NM_001355662
NM_001355663	Casq2	chr3	101993731	102053828	+	2540	-1.27603	2.35802	0.576832	0.119177	2.35802	1	-0.394934	2.35802	1	-0.251579	2.35802	1	0.35288	2.35802	0.940057	-1.72288	2.35802	0.148955	-0.745862	2.35802	0.530498	-0.102454	2.35802	1	-0.952236	2.35802	0.330485	-0.327674	2.35802	0.945849	0.135236	2.35802	1	0.921999	2.35802	0.37865	0.676676	2.35802	0.530211	1.93172	2.85372	2.6084	1.60405	2.06696	3.20775	3.1053	2.25552	1.48487	2.46189	NM_001355663
NM_001355665	Cyp2d12	chr15	82439290	82443614	+	1465	0	0.0254023	1	0	0.0254023	1	0.0266094	0.0254023	1	0	0.0254023	1	-0.227414	0.0254023	0.226276	0	0.0254023	1	0	0.0254023	1	0	0.0254023	1	0.227414	0.0254023	0.0697564	0	0.0254023	1	0.0266094	0.0254023	0.98194	0	0.0254023	1	0	0.0254023	1	0	0	0	0	0.0266094	0	0	0.227414	0	0	NM_001355665
NM_001355666	Usp33	chr3	152052115	152099251	+	3936	0.0277642	8.24488	1	0.0633124	8.24488	1	-0.124806	8.24488	0.986156	0.0847091	8.24488	1	0.162347	8.24488	0.788643	-0.470967	8.24488	0.145711	0.263913	8.24488	0.377211	0.347828	8.24488	0.189096	0.286131	8.24488	0.274017	-0.435418	8.24488	0.180646	0.111343	8.24488	0.811158	0.404773	8.24488	0.126935	0.420714	8.24488	0.102507	8.16593	8.5707	8.58664	7.73051	8.27727	8.13817	8.48599	8.4243	7.6672	8.40208	NM_001355666
NM_001355667	Chchd3	chr6	32769142	33037195	-	1558	-0.230793	9.25485	0.968631	-0.375509	9.25485	0.763506	-0.367724	9.25485	0.69908	-0.266	9.25485	0.775757	-0.223995	9.25485	0.774463	0.411793	9.25485	0.381671	0.25564	9.25485	0.558681	-0.117298	9.25485	0.84878	-0.639467	9.25485	0.0574819	0.267077	9.25485	0.653942	0.118709	9.25485	0.876868	-0.152505	9.25485	0.763134	-0.632668	9.25485	0.0644693	9.18833	9.03582	8.55566	9.4554	9.30704	9.41912	9.30182	8.77965	9.83091	9.67476	NM_001355667
NM_001355668	Klf15	chr6	90439558	90456668	+	4254	-0.978183	4.80732	0.053157	-0.936077	4.80732	0.102209	-0.347504	4.80732	0.701318	-0.0982456	4.80732	1	-0.545768	4.80732	0.256722	-0.517097	4.80732	0.213201	-2.20339	4.80732	1.65882e-06	-2.47216	4.80732	1.94534e-07	-2.31533	4.80732	2.68158e-07	-0.474992	4.80732	0.264578	-1.57271	4.80732	0.000111611	-1.59222	4.80732	4.53591e-05	-1.88292	4.80732	4.77815e-06	5.62131	4.02909	3.73839	5.14632	4.0486	6.5995	4.12734	4.28416	6.0824	4.3961	NM_001355668
NM_001355669	Slx4ip	chr2	136734088	136913870	+	4955	-0.150564	5.95999	1	-0.420567	5.95999	0.918533	-0.470909	5.95999	0.802155	-0.1838	5.95999	0.997118	0.193099	5.95999	0.946898	-0.223789	5.95999	0.898039	0.0893738	5.95999	1	-0.299813	5.95999	0.65932	-0.70045	5.95999	0.190071	-0.493792	5.95999	0.560035	-0.230971	5.95999	0.812768	-0.333048	5.95999	0.620828	-0.356786	5.95999	0.567338	6.13963	5.80658	5.78284	5.64584	5.90866	6.2902	5.99038	5.58975	6.06641	6.37957	NM_001355669
NM_001355670	Slx4ip	chr2	136733514	136913870	+	4905	-0.188187	5.93878	1	-0.420029	5.93878	0.932956	-0.45702	5.93878	0.835906	-0.148026	5.93878	1	0.235888	5.93878	0.91359	-0.224876	5.93878	0.909977	0.0719979	5.93878	1	-0.339029	5.93878	0.624339	-0.742768	5.93878	0.18456	-0.456717	5.93878	0.632784	-0.196835	5.93878	0.874386	-0.298868	5.93878	0.69148	-0.318693	5.93878	0.644222	6.09526	5.7964	5.77657	5.63855	5.89843	6.28345	5.94442	5.54068	6.05858	6.35545	NM_001355670
NM_001355671	Slx4ip	chr2	136741271	136913870	+	4878	-0.208867	5.89793	1	-0.410407	5.89793	0.945441	-0.464114	5.89793	0.840433	-0.165751	5.89793	1	0.237446	5.89793	0.918161	-0.241006	5.89793	0.898039	0.0555043	5.89793	1	-0.357593	5.89793	0.611586	-0.759582	5.89793	0.186785	-0.442546	5.89793	0.663285	-0.199744	5.89793	0.87774	-0.314477	5.89793	0.680722	-0.31327	5.89793	0.663929	6.05077	5.73629	5.7375	5.60822	5.85102	6.25963	5.90204	5.50005	6.01863	6.31514	NM_001355671
NM_001355673	Zzz3	chr3	152101640	152168463	+	7428	-0.265148	7.58409	0.875031	-0.1426	7.58409	1	-0.0717579	7.58409	1	-0.0232195	7.58409	1	0.219354	7.58409	0.748063	-0.660396	7.58409	0.0886283	-0.443586	7.58409	0.19395	-0.794419	7.58409	0.0132233	-1.1686	7.58409	0.000488106	-0.537848	7.58409	0.172758	-0.250196	7.58409	0.540504	-0.552491	7.58409	0.0846776	-0.684096	7.58409	0.0289977	7.96068	7.40818	7.27658	7.42283	7.71048	8.22582	7.4314	7.05722	7.56543	7.78224	NM_001355673
NM_001355674	Chmp3	chr6	71523107	71558563	+	2711	-0.0102272	8.39951	1	-0.0736119	8.39951	1	-0.0790722	8.39951	1	0.232107	8.39951	0.740287	0.0521157	8.39951	1	-0.0958315	8.39951	0.9463	-0.580678	8.39951	0.0461743	-0.742266	8.39951	0.00875935	-0.925449	8.39951	0.00124097	-0.159216	8.39951	0.790611	-0.649523	8.39951	0.0302939	-0.499932	8.39951	0.0753004	-0.863106	8.39951	0.00256966	8.84599	8.34606	7.98289	8.68678	8.19647	8.85622	8.11396	7.93077	8.76039	8.27554	NM_001355674
NM_001355675	Chmp3	chr6	71521337	71558563	+	2499	-0.0032145	8.51304	1	-0.0673196	8.51304	1	-0.0588189	8.51304	1	0.25682	8.51304	0.698208	0.0594762	8.51304	1	-0.0959924	8.51304	0.94905	-0.564615	8.51304	0.0558467	-0.726434	8.51304	0.0109835	-0.907427	8.51304	0.00165588	-0.160097	8.51304	0.79297	-0.620219	8.51304	0.0410297	-0.4664	8.51304	0.101885	-0.844737	8.51304	0.00338031	8.95002	8.48362	8.10528	8.78992	8.3298	8.95323	8.2268	8.04581	8.85724	8.38862	NM_001355675
NM_001355676	Ddx5	chr11	106671181	106679733	-	3668	0.136266	11.597	1	0.25356	11.597	0.990482	-0.0529348	11.597	1	-0.0408113	11.597	1	0.147482	11.597	0.955801	-0.66369	11.597	0.226643	0.202924	11.597	0.769	0.0903622	11.597	0.966949	-0.0474631	11.597	1	-0.546396	11.597	0.348864	0.0137235	11.597	1	-0.0867148	11.597	0.969075	-0.0362473	11.597	1	11.7725	11.6857	11.7362	11.2261	11.7862	11.6362	11.7266	11.5887	10.9725	11.8391	NM_001355676
NM_001355677	Ddx5	chr11	106671181	106680011	-	3629	0.14407	11.6089	1	0.254758	11.6089	0.994886	-0.0519061	11.6089	1	-0.0384148	11.6089	1	0.16817	11.6089	0.935156	-0.664642	11.6089	0.243478	0.20052	11.6089	0.784608	0.0820885	11.6089	0.990363	-0.0719721	11.6089	0.996779	-0.553954	11.6089	0.359903	0.0045443	11.6089	1	-0.100396	11.6089	0.948434	-0.0478726	11.6089	1	11.7961	11.6957	11.7482	11.2421	11.8006	11.652	11.7341	11.58	10.9874	11.8525	NM_001355677
NM_001355678	Tlcd4	chr3	120995659	121056816	-	6532	0.294333	2.75303	0.993252	0.743314	2.75303	0.51454	0.0738327	2.75303	1	-0.157384	2.75303	1	-0.0867849	2.75303	1	0.071684	2.75303	1	0.875212	2.75303	0.0832667	0.64622	2.75303	0.184483	1.49963	2.75303	0.00214852	0.520665	2.75303	0.447606	0.654711	2.75303	0.221211	0.194502	2.75303	0.792442	1.11851	2.75303	0.0189648	2.34208	2.53659	3.4606	2.86275	2.99679	2.04775	2.69397	3.54738	2.11943	2.92296	NM_001355678
NM_001355679	Pank2	chr2	131104420	131125357	+	1290	-0.0568189	8.16542	1	-0.0177441	8.16542	1	-0.173079	8.16542	1	-0.440393	8.16542	0.727245	-0.866101	8.16542	0.244322	0.334265	8.16542	0.722708	0.487402	8.16542	0.413584	0.491063	8.16542	0.368623	0.341816	8.16542	0.550583	0.37334	8.16542	0.681528	0.371141	8.16542	0.586615	0.107489	8.16542	0.960784	-0.467466	8.16542	0.387713	7.9331	8.04059	7.46564	8.30644	8.30424	7.98992	8.48099	8.33174	8.32419	8.47732	NM_001355679
NM_001355680	Il7r	chr15	9506245	9529962	-	3178	0	0.00282676	1	0	0.00282676	1	0	0.00282676	1	0.0282676	0.00282676	0.588027	0	0.00282676	1	0	0.00282676	1	0	0.00282676	1	0	0.00282676	1	0	0.00282676	1	0	0.00282676	1	0	0.00282676	1	0.0282676	0.00282676	0.294321	0	0.00282676	1	0	0.0282676	0	0	0	0	0	0	0	0	NM_001355680
NM_001355681	Pank2	chr2	131103928	131141108	+	4118	-0.265278	7.73376	0.59747	-0.0686042	7.73376	1	-0.435907	7.73376	0.238548	-0.509824	7.73376	0.110851	-0.415408	7.73376	0.159173	0.286042	7.73376	0.282139	0.498769	7.73376	0.0211091	0.252273	7.73376	0.231569	-0.181325	7.73376	0.397187	0.482716	7.73376	0.0534191	0.328139	7.73376	0.144303	0.00772678	7.73376	1	-0.331454	7.73376	0.102763	7.46683	7.47456	7.13538	7.94955	7.79497	7.73211	7.98438	7.55079	8.01815	8.23088	NM_001355681
NM_001355682	Pank2	chr2	131104420	131141108	+	4344	-0.241729	7.81675	0.856959	-0.0975831	7.81675	1	-0.382234	7.81675	0.541185	-0.493401	7.81675	0.285435	-0.632965	7.81675	0.107706	0.282437	7.81675	0.484587	0.479968	7.81675	0.103403	0.282225	7.81675	0.339659	0.0159333	7.81675	1	0.426583	7.81675	0.231268	0.339464	7.81675	0.286946	0.0305536	7.81675	1	-0.375302	7.81675	0.179224	7.5477	7.57825	7.1724	7.97428	7.88716	7.78943	8.07165	7.80536	8.07187	8.2694	NM_001355682
NM_001355683	Pank2	chr2	131104420	131141108	+	3704	-0.264466	7.79176	0.803968	-0.141706	7.79176	1	-0.390011	7.79176	0.526783	-0.5251	7.79176	0.256504	-0.661648	7.79176	0.0910996	0.242071	7.79176	0.57712	0.463948	7.79176	0.116244	0.269346	7.79176	0.365771	-0.00148826	7.79176	1	0.364831	7.79176	0.326046	0.338403	7.79176	0.28846	0.00871221	7.79176	1	-0.39867	7.79176	0.15143	7.53081	7.53952	7.13214	7.89564	7.86921	7.79528	8.06462	7.79379	8.03735	8.25923	NM_001355683
NM_001355685	Nsun6	chr2	14995255	15054123	-	7487	-0.510045	4.92867	0.778067	-0.743514	4.92867	0.564577	-0.576226	4.92867	0.666193	-0.240632	4.92867	0.935972	0.110307	4.92867	1	-0.509447	4.92867	0.493438	-0.37594	4.92867	0.561036	-0.853676	4.92867	0.0954871	-1.13032	4.92867	0.0238878	-0.742916	4.92867	0.261023	-0.442121	4.92867	0.490271	-0.584262	4.92867	0.278981	-0.509966	4.92867	0.338685	5.18851	4.60425	4.67854	4.44559	4.74639	5.69855	4.84488	4.56824	5.18911	5.32261	NM_001355685
NM_001355686	Bcl2l14	chr6	134391391	134415687	+	2176	0.0146995	3.1298	1	-0.183193	3.1298	1	0.398053	3.1298	1	0.869099	3.1298	0.780191	0.5611	3.1298	0.867636	0.359761	3.1298	0.967091	-1.84244	3.1298	0.129247	-2.95029	3.1298	0.0111299	-3.22221	3.1298	0.00493178	0.161869	3.1298	1	-1.45909	3.1298	0.259621	-2.09589	3.1298	0.0703394	-2.67581	3.1298	0.0187275	4.50956	2.41367	1.83375	4.67143	3.05047	4.49486	1.54457	1.27265	4.85462	2.65242	NM_001355686
NM_001355687	Pcyox1	chr6	86362988	86374132	-	4075	0.402729	8.47636	0.342502	0.22918	8.47636	0.794904	0.0991305	8.47636	0.998651	0.0680201	8.47636	1	0.115065	8.47636	0.852268	0.527692	8.47636	0.0523211	1.09692	8.47636	5.82292e-05	1.15094	8.47636	1.96544e-05	1.25493	8.47636	4.74157e-06	0.354143	8.47636	0.209749	0.793326	8.47636	0.00176861	0.816231	8.47636	0.000774248	0.967263	8.47636	0.000117292	7.98158	8.79781	8.94884	8.33572	8.7749	7.57885	8.72979	8.83378	8.10654	8.67577	NM_001355687
NM_001355688	Mgme1	chr2	144112824	144123147	+	2702	-0.303839	6.84085	1	-0.637015	6.84085	0.672077	-0.453918	6.84085	0.785597	-0.384561	6.84085	0.780191	-0.380792	6.84085	0.712493	0.153964	6.84085	0.973796	-1.20459	6.84085	0.0236991	-1.88822	6.84085	0.000600648	-2.38644	6.84085	3.79124e-05	-0.179212	6.84085	0.937384	-1.35466	6.84085	0.0139588	-1.96894	6.84085	0.000429123	-2.46339	6.84085	3.27808e-05	7.81808	5.84914	5.35469	7.63886	6.46341	8.12192	6.2337	5.73548	8.27588	6.91733	NM_001355688
NM_001355689	Gzf1	chr2	148523040	148534869	+	4364	-0.225316	7.58682	0.801838	-0.0636434	7.58682	1	-0.161775	7.58682	0.896166	-0.0932615	7.58682	0.971265	-0.0683492	7.58682	0.981643	0.221843	7.58682	0.530651	0.280693	7.58682	0.285102	0.042984	7.58682	0.992263	0.00238593	7.58682	1	0.383515	7.58682	0.197698	0.344233	7.58682	0.18843	0.175038	7.58682	0.525243	0.159352	7.58682	0.554941	7.31316	7.4882	7.47251	7.69668	7.6574	7.53848	7.58146	7.54086	7.76032	7.81917	NM_001355689
NM_001355690	Ttc17	chr2	94131111	94237034	-	4373	-0.24207	7.17222	0.866027	-0.23564	7.17222	0.897119	-0.190269	7.17222	0.90168	-0.112342	7.17222	0.970835	0.0733592	7.17222	0.997841	0.379631	7.17222	0.307962	0.35528	7.17222	0.255196	0.425265	7.17222	0.137568	0.481978	7.17222	0.080654	0.386062	7.17222	0.302671	0.407082	7.17222	0.196428	0.554994	7.17222	0.0533486	0.797408	7.17222	0.0056782	6.67241	7.22741	7.46982	7.05847	7.07949	6.91448	7.33975	7.39646	7.29411	7.26976	NM_001355690
NM_001355691	Ttc17	chr2	94158266	94237034	-	3217	-0.193947	7.24906	0.94012	-0.292475	7.24906	0.759641	-0.21682	7.24906	0.832901	-0.0180346	7.24906	1	0.0341948	7.24906	1	0.443716	7.24906	0.186261	0.341827	7.24906	0.244429	0.380836	7.24906	0.160419	0.496797	7.24906	0.0568356	0.345187	7.24906	0.336141	0.318954	7.24906	0.300143	0.556748	7.24906	0.0399678	0.724939	7.24906	0.00740538	6.79118	7.34793	7.51612	7.13637	7.11014	6.98513	7.36597	7.48193	7.42885	7.32696	NM_001355691
NM_001355692	Adipor2	chr6	119330111	119365695	-	4137	-0.711385	8.71205	0.0203939	-0.213882	8.71205	0.782541	-0.233097	8.71205	0.658022	-0.152287	8.71205	0.786716	0.0340852	8.71205	1	-0.0682595	8.71205	0.952954	-0.6566	8.71205	0.0030466	-0.888187	8.71205	0.000125075	-1.24043	8.71205	1.74952e-06	0.429244	8.71205	0.0848658	-0.178311	8.71205	0.483215	-0.329089	8.71205	0.111754	-0.494963	8.71205	0.0148118	8.69901	8.36993	8.20405	9.12826	8.5207	9.4104	8.52221	8.16997	9.34214	8.7538	NM_001355692
NM_001355693	Phf24	chr4	42916606	42944750	+	6565	-0.305666	4.5894	1	-0.0229472	4.5894	1	-0.805347	4.5894	0.58499	-0.321107	4.5894	0.912138	-0.235174	4.5894	0.935314	1.33891	4.5894	0.0805284	4.09919	4.5894	2.13892e-06	5.78064	4.5894	1.38805e-08	6.62693	4.5894	1.28648e-09	1.62163	4.5894	0.0324115	3.59951	4.5894	1.56732e-05	5.76519	4.5894	2.17328e-08	6.69742	4.5894	2.28994e-09	0.883622	6.64882	7.58105	2.50525	4.48313	1.18929	6.96992	7.81622	2.52819	5.28848	NM_001355693
NM_001355694	Phf24	chr4	42917243	42944750	+	6513	-0.241091	4.59837	1	0.0120883	4.59837	1	-0.781889	4.59837	0.58799	-0.322821	4.59837	0.905419	-0.286628	4.59837	0.88037	1.39484	4.59837	0.0611796	4.15758	4.59837	1.34587e-06	5.85497	4.59837	8.80811e-09	6.74684	4.59837	8.35729e-10	1.64802	4.59837	0.0260989	3.61678	4.59837	1.13155e-05	5.77324	4.59837	1.63174e-08	6.7013	4.59837	1.87388e-09	0.888465	6.66171	7.58977	2.53648	4.50525	1.12956	6.98453	7.8764	2.5244	5.28714	NM_001355694
NM_001355695	Phf24	chr4	42917243	42944750	+	6400	-0.240944	4.59338	1	-0.0278319	4.59338	1	-0.789216	4.59338	0.592691	-0.323864	4.59338	0.908491	-0.279236	4.59338	0.893001	1.39115	4.59338	0.067049	4.15181	4.59338	1.70337e-06	5.8344	4.59338	1.15719e-08	6.71556	4.59338	1.0181e-09	1.60426	4.59338	0.0331609	3.60354	4.59338	1.43453e-05	5.75149	4.59338	2.0598e-08	6.67727	4.59338	2.26599e-09	0.899964	6.65145	7.57723	2.50423	4.5035	1.14091	6.97531	7.85647	2.53206	5.29272	NM_001355695
NM_001355696	Ecpas	chr4	58797234	58911930	-	8413	-0.102465	8.27689	1	0.0338132	8.27689	1	-0.0280765	8.27689	1	0.15125	8.27689	0.965098	0.434703	8.27689	0.472024	0.00745513	8.27689	1	0.597782	8.27689	0.12944	0.371146	8.27689	0.345988	0.306677	8.27689	0.43522	0.143734	8.27689	0.9151	0.672171	8.27689	0.0955913	0.624861	8.27689	0.0970388	0.843845	8.27689	0.0221052	7.86889	8.49375	8.71274	8.01263	8.54106	7.97136	8.3425	8.27804	7.97881	8.56914	NM_001355696
NM_001355697	Ecpas	chr4	58797234	58911930	-	8515	-0.103193	8.26429	1	0.0338998	8.26429	1	-0.0305263	8.26429	1	0.15436	8.26429	0.961465	0.434833	8.26429	0.47175	0.0075583	8.26429	1	0.595073	8.26429	0.131302	0.366189	8.26429	0.353314	0.303127	8.26429	0.441632	0.144651	8.26429	0.913143	0.66774	8.26429	0.0978037	0.623742	8.26429	0.0975141	0.841153	8.26429	0.0224523	7.85777	8.48151	8.69892	8.00242	8.52551	7.96096	8.32715	8.26409	7.96852	8.55603	NM_001355697
NM_001355698	Asap3	chr4	135933676	135973884	+	5569	0.487841	5.58603	0.617801	0.939909	5.58603	0.185717	1.2219	5.58603	0.05552	1.03845	5.58603	0.0805776	1.03939	5.58603	0.0529431	-1.73736	5.58603	0.000726165	-1.52925	5.58603	0.000514842	-1.25191	5.58603	0.0020897	-1.33539	5.58603	0.000903259	-1.28529	5.58603	0.00752931	-0.795188	5.58603	0.0568522	-0.701296	5.58603	0.0731645	-0.783841	5.58603	0.0400581	6.77191	6.07061	5.98807	5.48661	5.97672	6.28406	5.03216	4.94868	4.5467	4.75482	NM_001355698
NM_001355699	Eif4g3	chr4	137725136	137934390	+	5968	0.303155	8.93897	1	0.357201	8.93897	0.944225	-0.081962	8.93897	1	-0.521743	8.93897	0.633019	-0.0615609	8.93897	1	0.218002	8.93897	0.884835	1.26192	8.93897	0.0179897	1.18055	8.93897	0.0204063	1.04276	8.93897	0.0343796	0.272047	8.93897	0.814869	0.876802	8.93897	0.110504	0.355653	8.93897	0.552363	0.678041	8.93897	0.180301	8.50197	8.85762	9.18001	8.77402	9.37877	8.19882	9.37937	9.24157	8.41682	9.46073	NM_001355699
NM_001355700	Eif4g3	chr4	137725136	137934390	+	5815	0.310747	8.96224	0.990975	0.36388	8.96224	0.937967	-0.0760721	8.96224	1	-0.523921	8.96224	0.626338	-0.069209	8.96224	1	0.217809	8.96224	0.882918	1.26407	8.96224	0.0170129	1.18253	8.96224	0.0193368	1.05255	8.96224	0.0315645	0.270942	8.96224	0.813855	0.877252	8.96224	0.10754	0.347863	8.96224	0.559851	0.672592	8.96224	0.180515	8.52906	8.87692	9.20165	8.8	9.40631	8.21831	9.40084	9.27086	8.43612	9.48238	NM_001355700
NM_001355701	Fbxo44	chr4	148238722	148244551	-	1156	-0.537818	6.69672	0.557624	-0.682459	6.69672	0.428723	-0.268284	6.69672	0.896359	0.0169736	6.69672	1	-1.00017	6.69672	0.0683648	0.278828	6.69672	0.685177	0.847292	6.69672	0.0400511	1.54871	6.69672	0.00035553	2.00742	6.69672	1.5199e-05	0.134187	6.69672	0.945919	1.11683	6.69672	0.00940815	2.1035	6.69672	1.4413e-05	1.54507	6.69672	0.000319128	5.46962	7.57313	7.0147	5.60381	6.58645	6.00744	7.55615	8.01487	6.28627	6.85473	NM_001355701
NM_001355702	Fbxo44	chr4	148238722	148244551	-	1385	-0.536238	6.50144	0.532448	-0.708083	6.50144	0.395637	-0.274204	6.50144	0.879734	0.012111	6.50144	1	-1.01956	6.50144	0.054457	0.301814	6.50144	0.627869	0.829604	6.50144	0.0381392	1.49657	6.50144	0.000367501	1.92771	6.50144	1.70547e-05	0.129969	6.50144	0.94599	1.09164	6.50144	0.00892963	2.04492	6.50144	1.39905e-05	1.44439	6.50144	0.000453632	5.30666	7.35158	6.75105	5.43663	6.3983	5.8429	7.33947	7.77061	6.14472	6.67251	NM_001355702
NM_001355703	Calm2	chr17	87740829	87754363	-	1176	0.226833	12.0251	1	0.0747467	12.0251	1	-0.073359	12.0251	1	0.16649	12.0251	0.983971	0.342938	12.0251	0.708748	0.250243	12.0251	0.794805	0.71227	12.0251	0.13836	0.889656	12.0251	0.0490366	1.19914	12.0251	0.00755708	0.0981572	12.0251	1	0.412078	12.0251	0.459199	0.829313	12.0251	0.0696761	1.31524	12.0251	0.00429674	11.5679	12.3972	12.8831	11.6661	11.98	11.3411	12.2307	12.5402	11.5913	12.0533	NM_001355703
NM_001355704	Daxx	chr17	34128472	34134564	+	2611	0.0985123	8.31637	1	-0.29709	8.31637	0.75186	-0.0164881	8.31637	1	-0.22893	8.31637	0.731703	-0.179411	8.31637	0.762655	0.0115254	8.31637	1	-0.940357	8.31637	0.00154957	-1.19701	8.31637	9.85767e-05	-1.31553	8.31637	2.4506e-05	-0.384077	8.31637	0.270108	-1.05536	8.31637	0.000736042	-1.52446	8.31637	7.10663e-06	-1.59345	8.31637	2.99173e-06	9.1655	7.64104	7.57205	8.78142	8.11014	9.06699	7.86997	7.75146	9.07851	8.12663	NM_001355704
NM_001355705	Rfx5	chr3	94861827	94868872	+	4206	-0.173552	6.77364	0.90979	0.285011	6.77364	0.657589	0.229994	6.77364	0.711646	-0.347721	6.77364	0.359488	-0.431768	6.77364	0.180173	0.149496	6.77364	0.709565	-0.237657	6.77364	0.345688	-0.164144	6.77364	0.515243	0.100383	6.77364	0.730446	0.608059	6.77364	0.0244188	0.165889	6.77364	0.571782	-0.338313	6.77364	0.135761	-0.157832	6.77364	0.527118	6.67427	6.33596	6.51644	7.28233	6.84016	6.84782	6.68368	6.94821	6.99732	6.61017	NM_001355705
NM_001355706	Rfx5	chr3	94861827	94868872	+	4319	-0.171312	6.75228	0.918027	0.276201	6.75228	0.686962	0.229198	6.75228	0.717923	-0.35763	6.75228	0.34614	-0.41945	6.75228	0.200044	0.151965	6.75228	0.70586	-0.240729	6.75228	0.342777	-0.167187	6.75228	0.509792	0.0882415	6.75228	0.781409	0.599478	6.75228	0.0274224	0.159782	6.75228	0.595313	-0.353504	6.75228	0.12118	-0.159896	6.75228	0.524444	6.65881	6.3053	6.49891	7.25829	6.81859	6.83012	6.66294	6.91836	6.98209	6.58939	NM_001355706
NM_001355707	Rfx5	chr3	94861419	94868872	+	4234	-0.177847	6.77929	0.893238	0.281092	6.77929	0.659368	0.223301	6.77929	0.7205	-0.35014	6.77929	0.347118	-0.459059	6.77929	0.142926	0.152004	6.77929	0.697095	-0.237694	6.77929	0.338609	-0.16432	6.77929	0.508598	0.118002	6.77929	0.65716	0.610943	6.77929	0.0223887	0.163454	6.77929	0.573209	-0.336614	6.77929	0.133075	-0.16321	6.77929	0.503291	6.67611	6.3395	6.5129	7.28706	6.83957	6.85396	6.68964	6.97196	7.00596	6.61627	NM_001355707
NM_001355708	E4f1	chr17	24662752	24674366	-	2625	-0.232263	7.727	0.682455	-0.293538	7.727	0.560244	-0.13852	7.727	0.893913	-0.153372	7.727	0.778058	-0.372559	7.727	0.204012	0.247133	7.727	0.35988	0.064718	7.727	0.889346	0.417212	7.727	0.0380881	0.668995	7.727	0.00125597	0.185858	7.727	0.550147	0.158461	7.727	0.541436	0.496103	7.727	0.0152217	0.5287	7.727	0.0088436	7.33415	7.83026	7.86285	7.52001	7.49262	7.56642	7.98363	8.23541	7.81355	7.63114	NM_001355708
NM_001355709	Samd11	chr4	156331423	156340402	-	2441	-1.38973	1.45087	0.343063	-1.09598	1.45087	0.593248	-0.788116	1.45087	0.725866	-1.33241	1.45087	0.303775	-1.71019	1.45087	0.12231	-0.791523	1.45087	0.484228	-1.1677	1.45087	0.163	-0.295478	1.45087	0.812129	0.220992	1.45087	0.882788	-0.497775	1.45087	0.746737	-0.56609	1.45087	0.587897	-0.238161	1.45087	0.878476	-0.09947	1.45087	1	1.09952	0.861361	1.00005	0.601747	0.533432	2.48925	2.19377	2.71024	1.69773	1.32155	NM_001355709
NM_001355710	Pdzk1	chr3	96739487	96778242	+	2656	-0.831866	4.33404	0.87207	-0.420359	4.33404	1	0.49887	4.33404	0.976294	0.715247	4.33404	0.801434	0.819522	4.33404	0.66581	0.521123	4.33404	0.8141	-1.36988	4.33404	0.199176	-1.7723	4.33404	0.0731652	-2.27951	4.33404	0.0185776	0.932629	4.33404	0.537185	-0.0391399	4.33404	1	-0.22519	4.33404	0.945455	-0.628122	4.33404	0.583579	4.40415	4.17896	3.77602	5.33677	4.36501	5.23601	3.46371	2.9565	5.75713	3.86614	NM_001355710
NM_001355711	Scrn3	chr2	73142996	73151140	+	1892	0.129503	5.37266	1	-0.0239721	5.37266	1	-0.179047	5.37266	1	-0.368507	5.37266	0.78297	0.288514	5.37266	0.806905	-0.202933	5.37266	0.895791	-1.21419	5.37266	0.0184295	-1.74063	5.37266	0.000912449	-2.31092	5.37266	3.6583e-05	-0.356408	5.37266	0.68168	-1.52274	5.37266	0.00491445	-2.23864	5.37266	8.25671e-05	-2.1519	5.37266	9.86189e-05	6.61125	4.37261	4.45935	6.25484	5.08851	6.48175	4.74112	4.17083	6.27881	5.26756	NM_001355711
NM_001355712	Lypla1	chr1	4878046	4916958	+	2386	-0.0357665	7.98758	1	0.0254627	7.98758	1	-0.0678293	7.98758	1	0.139597	7.98758	1	0.797441	7.98758	0.39095	-0.379205	7.98758	0.737285	-0.440286	7.98758	0.561121	-1.42298	7.98758	0.018491	-2.50622	7.98758	0.000140309	-0.317975	7.98758	0.819144	-0.472349	7.98758	0.541942	-1.24762	7.98758	0.0392512	-1.67301	7.98758	0.00585658	8.81566	7.56804	7.14265	8.49769	8.34331	8.85143	7.42844	6.34521	8.47222	8.41114	NM_001355712
NM_001355713	Ccdc91	chr6	147377863	147534110	+	2312	0.0638358	7.54301	1	-0.209286	7.54301	0.983025	0.0724549	7.54301	1	0.177362	7.54301	0.913132	-0.153402	7.54301	0.896804	0.491348	7.54301	0.272038	-0.226895	7.54301	0.621199	-0.099902	7.54301	0.894603	0.12939	7.54301	0.799373	0.218227	7.54301	0.751472	-0.218276	7.54301	0.655566	0.0136242	7.54301	1	-0.0878475	7.54301	0.902428	7.55296	7.56658	7.46511	7.77118	7.33468	7.48912	7.38922	7.61851	7.98047	7.26223	NM_001355713
NM_001355714	Ccdc91	chr6	147377369	147534110	+	2520	0.039662	7.58386	1	-0.223752	7.58386	0.990482	0.0495444	7.58386	1	0.121271	7.58386	1	-0.229498	7.58386	0.802149	0.471792	7.58386	0.359715	-0.249414	7.58386	0.624158	-0.0363099	7.58386	1	0.169976	7.58386	0.737149	0.208378	7.58386	0.811346	-0.239532	7.58386	0.658632	0.045299	7.58386	1	-0.099184	7.58386	0.89819	7.57659	7.62189	7.47741	7.78497	7.33706	7.53693	7.50062	7.70691	8.00872	7.28752	NM_001355714
NM_001355715	Ccdc91	chr6	147377369	147534110	+	2550	0.0391601	7.57723	1	-0.229185	7.57723	0.986099	0.0504996	7.57723	1	0.119113	7.57723	1	-0.236323	7.57723	0.793902	0.474503	7.57723	0.358593	-0.247311	7.57723	0.630282	-0.035046	7.57723	1	0.169246	7.57723	0.740162	0.206158	7.57723	0.816173	-0.235971	7.57723	0.667203	0.0449073	7.57723	1	-0.106238	7.57723	0.883217	7.56978	7.61469	7.46355	7.77594	7.33381	7.53062	7.49558	7.69987	8.00513	7.28331	NM_001355715
NM_001355716	Fam110b	chr4	5724312	5801101	+	3114	-0.0806479	6.59359	1	-0.334499	6.59359	0.843606	0.16499	6.59359	0.99206	0.20015	6.59359	0.888191	-0.324523	6.59359	0.615376	-0.252317	6.59359	0.685552	-0.70415	6.59359	0.0598205	-0.0758339	6.59359	0.962789	0.868149	6.59359	0.0133382	-0.506169	6.59359	0.27413	-0.458512	6.59359	0.254335	0.204964	6.59359	0.65136	0.624275	6.59359	0.0757283	6.58322	6.78818	7.2075	6.07705	6.12471	6.66387	6.58803	7.53202	6.41155	5.95972	NM_001355716
NM_001355717	Ttll9	chr2	152804405	152845124	+	1294	1.4188	3.58907	0.144718	0.523659	3.58907	0.869748	0.393915	3.58907	0.903806	-0.452454	3.58907	0.778276	-0.540417	3.58907	0.615376	0.0532645	3.58907	1	-0.757212	3.58907	0.243041	-0.130394	3.58907	0.956115	0.0749648	3.58907	1	-0.841878	3.58907	0.274657	-1.7821	3.58907	0.00642098	-2.00165	3.58907	0.00156729	-1.88425	3.58907	0.00215797	5.0254	3.02375	3.14115	4.18352	3.2433	3.6066	3.4762	3.68156	3.65986	2.84939	NM_001355717
NM_001355718	Tmem8b	chr4	43668971	43692667	+	4482	-0.116204	6.42193	1	0.000817363	6.42193	1	-0.45763	6.42193	0.747531	-0.887878	6.42193	0.256932	-0.959334	6.42193	0.157271	1.03377	6.42193	0.0738444	2.82808	6.42193	6.30243e-06	3.68298	6.42193	1.22821e-07	3.77545	6.42193	5.20068e-08	1.15079	6.42193	0.0451726	2.48665	6.42193	4.06904e-05	2.9113	6.42193	2.64036e-06	2.93232	6.42193	1.71503e-06	4.28369	7.195	7.21601	5.43448	6.77035	4.3999	8.08288	8.17535	5.43366	7.22798	NM_001355718
NM_001355719	Ttll9	chr2	152804405	152850402	+	2726	1.41003	3.16234	0.0732835	0.361565	3.16234	0.940186	0.430887	3.16234	0.809133	-0.326433	3.16234	0.843528	-0.551055	3.16234	0.515115	0.348017	3.16234	0.698082	-0.510433	3.16234	0.378307	-0.125607	3.16234	0.929822	0.271787	3.16234	0.655716	-0.700448	3.16234	0.288024	-1.48958	3.16234	0.00726165	-1.86207	3.16234	0.000709819	-1.6893	3.16234	0.00138712	4.44312	2.58105	2.75382	3.74267	2.95354	3.03309	2.90748	3.30488	3.38111	2.52266	NM_001355719
NM_001355720	Ttll9	chr2	152804405	152845124	+	1575	1.5272	3.55767	0.0788328	0.250849	3.55767	1	0.584577	3.55767	0.70187	-0.345537	3.55767	0.855201	-0.536812	3.55767	0.581003	0.407262	3.55767	0.666783	-0.858366	3.55767	0.146219	-0.21339	3.55767	0.805139	0.067839	3.55767	1	-0.869088	3.55767	0.21569	-1.80099	3.55767	0.00357	-2.08613	3.55767	0.000589323	-1.99617	3.55767	0.000726704	5.05617	2.97004	3.06	4.18708	3.25518	3.52897	3.31558	3.59681	3.93623	2.67061	NM_001355720
NM_001355721	Cyp2j12	chr4	95987553	96029389	-	1768	0	0	1	0	0	1	0	0	1	0	0	1	0	0	1	0	0	1	0	0	1	0	0	1	0	0	1	0	0	1	0	0	1	0	0	1	0	0	1	0	0	0	0	0	0	0	0	0	0	NM_001355721
NM_001355722	Adgre1	chr17	57665686	57790529	+	3113	0.295092	0.291808	0.930285	-0.382154	0.291808	0.833147	-0.772981	0.291808	0.299928	-0.459313	0.291808	0.565202	-0.419295	0.291808	0.537234	0.476085	0.291808	0.379852	0.867289	0.291808	0.0384674	0.47668	0.291808	0.247069	0.508311	0.291808	0.196478	-0.201161	0.291808	0.837266	-0.200785	0.291808	0.751425	-0.277725	0.291808	0.557887	-0.206077	0.291808	0.679799	0.295092	0.0173672	0.0890155	0.0939312	0.0943075	0	0.47668	0.508311	0.476085	0.867289	NM_001355722
NM_001355723	Adgre1	chr17	57665686	57790529	+	3154	0.292595	0.284211	0.957977	-0.481935	0.284211	0.739571	-0.712468	0.284211	0.38857	-0.416257	0.284211	0.661127	-0.415602	0.284211	0.576434	0.545124	0.284211	0.332745	0.805745	0.284211	0.0715755	0.433559	0.284211	0.334505	0.503462	0.284211	0.233471	-0.229406	0.284211	0.813968	-0.199318	0.284211	0.778101	-0.275292	0.284211	0.593799	-0.204735	0.284211	0.708432	0.292595	0.0173025	0.0878598	0.0631888	0.0932768	0	0.433559	0.503462	0.545124	0.805745	NM_001355723
NM_001355724	Pramel12	chr4	143138996	143147661	+	3814	0.351788	6.83038	0.623188	-0.0696313	6.83038	1	-0.0394737	6.83038	1	0.00572436	6.83038	1	-0.14471	6.83038	0.852887	0.138021	6.83038	0.8405	-0.406826	6.83038	0.178756	-0.575166	6.83038	0.0413491	-0.308681	6.83038	0.275485	-0.283399	6.83038	0.497661	-0.798088	6.83038	0.00957563	-0.92123	6.83038	0.00203675	-0.80518	6.83038	0.00493945	7.40233	6.4811	6.59715	7.11893	6.60424	7.05054	6.47537	6.74186	7.18856	6.64371	NM_001355724
NM_001355725	Lce1m	chr3	92925114	92926368	-	871	0	0.0505179	1	0	0.0505179	1	0	0.0505179	1	0	0.0505179	1	-0.505179	0.0505179	0.221525	0	0.0505179	1	0	0.0505179	1	0	0.0505179	1	0.505179	0.0505179	0.0655788	0	0.0505179	1	0	0.0505179	1	0	0.0505179	1	0	0.0505179	1	0	0	0	0	0	0	0	0.505179	0	0	NM_001355725
NM_001355726	Syt2	chr1	134637038	134680887	+	6862	0.467142	4.35951	0.828303	0.117312	4.35951	1	-0.0191808	4.35951	1	0.282088	4.35951	0.894386	0.869076	4.35951	0.24397	1.17221	4.35951	0.0610665	3.45311	4.35951	1.5545e-06	3.4086	4.35951	8.95367e-07	3.31904	4.35951	7.98925e-07	0.822384	4.35951	0.203604	2.96679	4.35951	1.48172e-05	3.22354	4.35951	2.04533e-06	3.72097	4.35951	2.53921e-07	2.38441	5.60795	6.10539	3.2068	5.3512	1.91727	5.32587	5.23631	3.08948	5.37038	NM_001355726
NM_001355727	Gtf2e1	chr16	37330158	37360151	-	3245	0.149709	8.50569	1	0.00591326	8.50569	1	-0.099657	8.50569	1	-0.0649533	8.50569	1	-0.41545	8.50569	0.25434	0.143596	8.50569	0.779016	-0.253201	8.50569	0.376394	-0.550708	8.50569	0.0278196	-0.635102	8.50569	0.0100719	-0.00019996	8.50569	1	-0.502566	8.50569	0.0622481	-0.76537	8.50569	0.00340488	-1.20026	8.50569	3.73884e-05	8.95692	8.19155	7.75666	8.95672	8.45436	8.80721	8.25651	8.17211	8.95081	8.55401	NM_001355727
NM_001355728	Ppfibp1	chr6	146789992	146933523	+	4972	0.318099	7.63783	0.848428	0.150339	7.63783	1	0.538991	7.63783	0.477166	0.376762	7.63783	0.627216	0.703897	7.63783	0.178514	-0.0638039	7.63783	1	-0.531029	7.63783	0.170391	-1.1248	7.63783	0.00289729	-1.48632	7.63783	0.000166985	-0.231563	7.63783	0.743995	-0.310137	7.63783	0.494133	-1.06614	7.63783	0.00458364	-1.10052	7.63783	0.00304218	8.38831	7.32217	7.28779	8.15675	8.07817	8.07021	6.94541	6.58389	8.00641	7.53918	NM_001355728
NM_001355729	Ppfibp1	chr6	146789992	146933523	+	4950	0.312281	7.65366	0.859632	0.147753	7.65366	1	0.541896	7.65366	0.47601	0.368649	7.65366	0.640741	0.700427	7.65366	0.182515	-0.0602851	7.65366	1	-0.532613	7.65366	0.170581	-1.11942	7.65366	0.00309156	-1.48966	7.65366	0.000169008	-0.224813	7.65366	0.757808	-0.302998	7.65366	0.508924	-1.06305	7.65366	0.00479912	-1.10151	7.65366	0.00310235	8.39923	7.33618	7.29772	8.17442	8.09623	8.08695	6.96753	6.59729	8.02667	7.55434	NM_001355729
NM_001355730	Zfp933	chr4	147907443	147932875	-	4498	-0.776163	5.30818	0.70034	-0.253489	5.30818	1	-0.217076	5.30818	1	0.199082	5.30818	1	0.128089	5.30818	1	-1.5377	5.30818	0.068249	-0.698669	5.30818	0.377488	-0.940817	5.30818	0.178884	-0.872674	5.30818	0.199505	-1.01502	5.30818	0.253669	-0.139582	5.30818	0.984867	0.0344279	5.30818	1	0.0315784	5.30818	1	5.43394	5.46837	5.46552	4.41892	5.29436	6.2101	5.26929	5.33743	4.67241	5.51143	NM_001355730
NM_001355731	Spidr	chr16	15707089	15964715	-	3143	-0.488741	7.26779	0.273975	-0.234036	7.26779	0.842917	-0.461298	7.26779	0.33351	-0.553544	7.26779	0.161182	-0.322087	7.26779	0.409116	-0.183477	7.26779	0.664723	-0.152834	7.26779	0.651549	-0.504323	7.26779	0.0427074	-0.995648	7.26779	0.000220899	0.0712283	7.26779	0.981028	-0.12539	7.26779	0.750408	-0.569126	7.26779	0.0238363	-0.828994	7.26779	0.00144099	7.35227	6.78315	6.52328	7.4235	7.22688	7.84101	7.33669	6.84537	7.65754	7.68818	NM_001355731
NM_001355732	Epb41l3	chr17	69382672	69596982	+	4139	0.70052	8.20019	0.150742	0.761006	8.20019	0.153891	1.53737	8.20019	0.0018446	0.931233	8.20019	0.0429861	0.993712	8.20019	0.016382	0.277815	8.20019	0.530042	0.770241	8.20019	0.0139542	1.41479	8.20019	4.63733e-05	1.8427	8.20019	1.33091e-06	0.338301	8.20019	0.413674	1.60709	8.20019	2.91385e-05	1.6455	8.20019	9.13426e-06	2.1359	8.20019	2.70869e-07	7.54722	9.19272	9.68311	7.88552	9.1543	6.8467	8.26149	8.6894	7.12451	7.61694	NM_001355732
NM_001355733	Epb41l3	chr17	69466351	69596982	+	4533	0.68305	8.05132	0.147544	0.747227	8.05132	0.146965	1.49347	8.05132	0.0018446	0.8673	8.05132	0.0505675	0.993079	8.05132	0.0137982	0.275422	8.05132	0.516488	0.732209	8.05132	0.0157339	1.35356	8.05132	5.36741e-05	1.74677	8.05132	1.76784e-06	0.339599	8.05132	0.390892	1.54263	8.05132	3.23186e-05	1.53781	8.05132	1.42123e-05	2.0568	8.05132	2.9152e-07	7.43436	8.97217	9.49117	7.77396	8.97699	6.75131	8.10487	8.49809	7.02673	7.48352	NM_001355733
NM_001355734	Epb41l3	chr17	69466351	69596982	+	5113	0.683006	7.91831	0.149229	0.74745	7.91831	0.147891	1.47167	7.91831	0.00219843	0.881957	7.91831	0.0479728	1.00253	7.91831	0.0133549	0.268613	7.91831	0.533687	0.704928	7.91831	0.0202357	1.30479	7.91831	8.28055e-05	1.70557	7.91831	2.47183e-06	0.333057	7.91831	0.405797	1.49359	7.91831	4.80509e-05	1.50374	7.91831	1.92922e-05	2.02509	7.91831	3.67025e-07	7.32587	8.82962	9.35097	7.65893	8.81947	6.64287	7.94766	8.34844	6.91148	7.3478	NM_001355734
NM_001355735	Epb41l3	chr17	69466351	69596982	+	5059	0.678175	7.90902	0.151577	0.746842	7.90902	0.147657	1.47162	7.90902	0.00215374	0.884693	7.90902	0.046412	0.997895	7.90902	0.0134398	0.26531	7.90902	0.538974	0.697353	7.90902	0.0211608	1.29929	7.90902	8.3789e-05	1.70577	7.90902	2.37258e-06	0.333977	7.90902	0.402006	1.4908	7.90902	4.73667e-05	1.50581	7.90902	1.83183e-05	2.02549	7.90902	3.52397e-07	7.31573	8.82154	9.34122	7.64971	8.80652	6.63755	7.93684	8.34333	6.90286	7.33491	NM_001355735
NM_001355736	Epb41l3	chr17	69466351	69596982	+	4587	0.684954	8.04974	0.145939	0.746731	8.04974	0.147679	1.49386	8.04974	0.0018446	0.867233	8.04974	0.0506875	0.995129	8.04974	0.0136717	0.277296	8.04974	0.512968	0.733698	8.04974	0.0155887	1.3536	8.04974	5.39481e-05	1.74393	8.04974	1.81456e-06	0.339073	8.04974	0.392176	1.5426	8.04974	3.24588e-05	1.53588	8.04974	1.44915e-05	2.0541	8.04974	2.96764e-07	7.4342	8.97008	9.4883	7.77328	8.97681	6.74925	8.10285	8.49318	7.02655	7.48295	NM_001355736
NM_001355737	Slc45a1	chr4	150713853	150736631	-	2505	-1.36952	5.2005	0.169277	-1.22477	5.2005	0.303112	-0.776733	5.2005	0.579989	-0.582878	5.2005	0.664444	-0.633351	5.2005	0.532788	1.21904	5.2005	0.0970465	-0.490786	5.2005	0.499988	0.561965	5.2005	0.380803	0.99922	5.2005	0.0851934	1.36379	5.2005	0.060626	0.101999	5.2005	1	1.34861	5.2005	0.0259534	1.73539	5.2005	0.00443379	3.83182	5.18043	5.56721	5.19561	3.93382	5.20134	5.76331	6.20056	6.42038	4.71055	NM_001355737
NM_001355738	Nphp4	chr4	152561163	152647641	+	4723	-0.090464	6.02795	1	-0.151303	6.02795	1	-0.268429	6.02795	0.767427	-0.746616	6.02795	0.0936018	-0.909372	6.02795	0.023566	0.594923	6.02795	0.0936535	0.538943	6.02795	0.0768325	0.599312	6.02795	0.0385288	0.435756	6.02795	0.122002	0.534084	6.02795	0.136755	0.360978	6.02795	0.272095	-0.0568405	6.02795	0.972415	-0.383152	6.02795	0.185925	5.72032	5.66348	5.33717	6.25441	6.0813	5.81079	6.4101	6.24654	6.40571	6.34973	NM_001355738
NM_001355739	Nphp4	chr4	152562195	152647641	+	4853	-0.0960004	6.0527	1	-0.165632	6.0527	0.993876	-0.264023	6.0527	0.776329	-0.793171	6.0527	0.074611	-0.938929	6.0527	0.0197456	0.5952	6.0527	0.0942	0.516969	6.0527	0.0905946	0.6359	6.0527	0.0287029	0.440717	6.0527	0.118347	0.525569	6.0527	0.144876	0.348947	6.0527	0.292548	-0.0612707	6.0527	0.959751	-0.402211	6.0527	0.164444	5.74472	5.68345	5.34251	6.27029	6.09367	5.84072	6.47662	6.28144	6.43592	6.35769	NM_001355739
NM_001355740	Tex10	chr4	48430858	48473463	-	3077	-0.0783206	8.69997	1	-0.0187241	8.69997	1	-0.041066	8.69997	1	0.617181	8.69997	0.440312	0.452441	8.69997	0.555421	-0.494312	8.69997	0.424055	-1.07584	8.69997	0.0215294	-2.07743	8.69997	5.88395e-05	-2.18765	8.69997	2.32112e-05	-0.434716	8.69997	0.515149	-1.03859	8.69997	0.0305453	-1.38192	8.69997	0.00305566	-1.65688	8.69997	0.000529075	9.69554	8.31362	8.03866	9.26083	8.65695	9.77386	7.69644	7.58622	9.27955	8.69802	NM_001355740
NM_001355741	Tex10	chr4	48430858	48473463	-	2604	-0.0865647	8.6892	1	-0.0359542	8.6892	1	-0.0343756	8.6892	1	0.654768	8.6892	0.394344	0.448877	8.6892	0.554578	-0.512966	8.6892	0.394852	-1.09476	8.6892	0.0183613	-2.11713	8.6892	4.29806e-05	-2.2084	8.6892	1.87278e-05	-0.462355	8.6892	0.469911	-1.04258	8.6892	0.0284893	-1.37579	8.6892	0.0029363	-1.67296	8.6892	0.000440724	9.69461	8.31881	8.02165	9.23225	8.65203	9.78117	7.66405	7.57277	9.26821	8.68641	NM_001355741
NM_001355742	Foxn2	chr17	88748132	88797961	+	5330	-0.0173491	6.9196	1	-0.0379964	6.9196	1	0.243369	6.9196	0.816569	0.0877942	6.9196	1	0.311566	6.9196	0.524377	-1.06422	6.9196	0.00368454	-1.46871	6.9196	4.12071e-05	-1.75891	6.9196	2.77519e-06	-2.20952	6.9196	9.6343e-08	-1.08487	6.9196	0.00327146	-1.20799	6.9196	0.000422466	-1.65377	6.9196	6.66842e-06	-1.8806	6.9196	9.84631e-07	8.14379	6.49002	6.26318	7.05891	6.93579	8.16113	6.40222	5.95162	7.09691	6.69243	NM_001355742
NM_001355743	Foxn2	chr17	88748132	88797961	+	5014	-0.00693564	6.96316	1	-0.0292733	6.96316	1	0.253004	6.96316	0.807609	0.086828	6.96316	1	0.374087	6.96316	0.42153	-1.05585	6.96316	0.00458224	-1.46042	6.96316	5.41779e-05	-1.75264	6.96316	3.68336e-06	-2.23334	6.96316	1.06434e-07	-1.07818	6.96316	0.00393579	-1.20048	6.96316	0.000538099	-1.65887	6.96316	8.05829e-06	-1.85232	6.96316	1.49559e-06	8.1889	6.53002	6.33658	7.11071	6.98842	8.19583	6.4432	5.96249	7.13999	6.73542	NM_001355743
NM_001355745	Rmnd5a	chr6	71365618	71417621	-	5021	-0.251379	8.46938	0.479715	-0.0364143	8.46938	1	-0.10212	8.46938	0.93115	-0.0591397	8.46938	0.990241	0.0844342	8.46938	0.859455	-0.689797	8.46938	0.00150212	-0.41135	8.46938	0.0201564	-0.681057	8.46938	0.00026675	-0.987195	8.46938	2.71487e-06	-0.474832	8.46938	0.0203362	-0.262092	8.46938	0.154809	-0.488818	8.46938	0.00506145	-0.651382	8.46938	0.000362211	8.80834	8.31952	8.15696	8.33351	8.54625	9.05972	8.37866	8.07253	8.36992	8.64837	NM_001355745
NM_001355746	Zfp467	chr6	48413547	48422759	-	3513	0.175617	6.66191	0.998132	0.0710268	6.66191	1	0.213714	6.66191	0.872014	-0.03814	6.66191	1	-0.445629	6.66191	0.300614	1.78086	6.66191	4.04743e-05	1.11564	6.66191	0.000658991	1.63615	6.66191	6.7653e-06	2.18633	6.66191	1.09622e-07	1.67627	6.66191	8.44203e-05	1.15373	6.66191	0.000653694	1.42239	6.66191	3.88092e-05	1.56509	6.66191	9.56135e-06	5.49607	6.91847	7.06116	7.17235	6.64981	5.32046	6.95661	7.50679	7.10132	6.43609	NM_001355746
NM_001355747	Zfp467	chr6	48413547	48422759	-	3439	0.214501	6.65007	0.931043	0.0861312	6.65007	1	0.222976	6.65007	0.85568	-0.0352691	6.65007	1	-0.413283	6.65007	0.349295	1.81017	6.65007	3.57025e-05	1.15299	6.65007	0.000507416	1.65936	6.65007	5.99827e-06	2.19941	6.65007	1.07017e-07	1.6818	6.65007	8.46447e-05	1.16146	6.65007	0.000637115	1.40959	6.65007	4.46951e-05	1.57163	6.65007	9.53605e-06	5.49268	6.90227	7.06431	7.17448	6.65414	5.27818	6.93754	7.47759	7.08835	6.43116	NM_001355747
NM_001355748	Adal	chr2	120970909	120987161	+	2419	-0.375673	6.65179	0.827971	-0.592252	6.65179	0.573632	-1.07901	6.65179	0.120999	-0.443213	6.65179	0.608864	0.221776	6.65179	0.839742	0.184491	6.65179	0.87244	0.15451	6.65179	0.845463	-0.580975	6.65179	0.163715	-1.1926	6.65179	0.00403573	-0.0320886	6.65179	1	-0.548823	6.65179	0.235537	-0.648516	6.65179	0.12231	-0.595151	6.65179	0.146887	6.78986	6.14135	6.19471	6.75778	6.24104	7.16554	6.58456	5.97294	7.35003	7.32005	NM_001355748
NM_001355749	Ndfip1	chr18	38551960	38598250	+	1797	-0.0974845	10.171	1	-0.168732	10.171	0.976499	0.182181	10.171	0.901946	0.394737	10.171	0.412544	0.191704	10.171	0.74195	-0.0696961	10.171	1	0.480292	10.171	0.0945115	0.982488	10.171	0.000822154	1.71744	10.171	1.12902e-06	-0.140944	10.171	0.828292	0.759957	10.171	0.0106524	1.47471	10.171	1.25189e-05	2.00663	10.171	2.10417e-07	9.40119	10.8759	11.4078	9.26025	10.1612	9.49868	10.4812	11.2161	9.42898	9.97897	NM_001355749
NM_001355750	Car14	chr3	95805080	95811997	-	1679	-2.22121	6.97435	0.0590577	-0.556488	6.97435	0.936264	-1.17073	6.97435	0.455156	-0.983938	6.97435	0.4917	-0.595606	6.97435	0.696123	1.05201	6.97435	0.288367	1.62049	6.97435	0.0430821	1.12167	6.97435	0.14483	-0.371279	6.97435	0.699664	2.71673	6.97435	0.00467053	2.67097	6.97435	0.00200736	2.35894	6.97435	0.00320687	1.25432	6.97435	0.096428	4.62136	6.9803	5.87568	7.33809	7.29233	6.84257	7.96423	6.47129	7.89457	8.46305	NM_001355750
NM_001355751	Car14	chr3	95805080	95811997	-	1702	-2.2289	6.95642	0.0581402	-0.557897	6.95642	0.935505	-1.16952	6.95642	0.455746	-0.989962	6.95642	0.487767	-0.603121	6.95642	0.690866	1.05312	6.95642	0.287803	1.61434	6.95642	0.0438569	1.11654	6.95642	0.146732	-0.372131	6.95642	0.698658	2.72413	6.95642	0.00459052	2.67373	6.95642	0.00198987	2.35549	6.95642	0.00324321	1.25365	6.95642	0.0965971	4.60008	6.95557	5.85373	7.32421	7.27381	6.82898	7.94553	6.45685	7.88211	8.44332	NM_001355751
NM_001355752	Car14	chr3	95809206	95811997	-	601	-2.08338	6.99767	0.199266	-0.563487	6.99767	0.987279	-1.1497	6.99767	0.625133	-0.933125	6.99767	0.661127	-1.00843	6.99767	0.53311	0.844419	6.99767	0.5643	1.46381	6.99767	0.150013	1.13386	6.99767	0.249074	-0.103388	6.99767	1	2.36431	6.99767	0.0411753	2.39749	6.99767	0.0202892	2.28411	6.99767	0.0182651	0.971562	6.99767	0.326075	4.82036	7.10447	5.79192	7.18467	7.21785	6.90374	8.03759	6.80035	7.74816	8.36755	NM_001355752
NM_001355753	Supt4a	chr11	87628377	87634448	+	768	0.0611299	9.38051	1	-0.0521437	9.38051	1	0.136949	9.38051	1	0.435564	9.38051	0.761013	0.282104	9.38051	0.851798	0.158071	9.38051	0.984515	-0.459781	9.38051	0.485479	-0.806712	9.38051	0.14279	-1.18649	9.38051	0.0262046	0.0447978	9.38051	1	-0.383962	9.38051	0.602752	-0.432279	9.38051	0.488394	-0.965511	9.38051	0.0733895	9.81426	9.38198	8.84875	9.85906	9.4303	9.75313	8.94642	8.56665	9.9112	9.29335	NM_001355753
NM_001355754	Myl4	chr11	104467811	104478041	+	928	0.746087	6.38351	0.997928	-0.152673	6.38351	1	2.36847	6.38351	0.303818	2.06802	6.38351	0.311838	1.7603	6.38351	0.345266	0.713678	6.38351	0.775572	0.553972	6.38351	0.783647	1.57655	6.38351	0.209685	0.95175	6.38351	0.472131	-0.185082	6.38351	1	2.17635	6.38351	0.103222	2.89849	6.38351	0.0201728	1.96596	6.38351	0.106351	5.69139	8.58988	7.65735	5.50631	7.86774	4.9453	6.52185	5.89705	5.65898	5.49928	NM_001355754
NM_001355755	Myl4	chr11	104468107	104478041	+	887	0.795745	6.43614	0.973249	-0.232605	6.43614	1	2.40769	6.43614	0.285333	2.05635	6.43614	0.308659	1.72931	6.43614	0.349183	0.780697	6.43614	0.731104	0.594864	6.43614	0.752448	1.69567	6.43614	0.16889	1.06643	6.43614	0.401474	-0.247652	6.43614	1	2.20681	6.43614	0.0949306	2.95627	6.43614	0.0168444	2	6.43614	0.0964647	5.7287	8.68498	7.7287	5.48105	7.93551	4.93296	6.62862	5.99939	5.71366	5.52782	NM_001355755
NM_001355756	Abcd3	chr3	121552553	121608558	-	3343	-0.106819	7.68929	1	0.110996	7.68929	1	-0.0497394	7.68929	1	0.130604	7.68929	0.90227	0.261717	7.68929	0.526171	-0.42408	7.68929	0.162247	-0.05117	7.68929	0.983867	-0.151383	7.68929	0.60505	0.0346823	7.68929	1	-0.206265	7.68929	0.60364	0.00591003	7.68929	1	0.0860407	7.68929	0.838156	0.403218	7.68929	0.0950557	7.66618	7.75222	8.0694	7.45992	7.67209	7.773	7.62162	7.80769	7.34892	7.72183	NM_001355756
NM_001355757	Irgm1	chr11	48756072	48762247	-	2083	0.161969	5.60895	1	1.51306	5.60895	0.534552	1.55542	5.60895	0.446893	2.50104	5.60895	0.108192	3.34399	5.60895	0.0167168	-1.3499	5.60895	0.302026	-3.19803	5.60895	0.00327581	-3.86964	5.60895	0.000427373	-4.22641	5.60895	0.000127049	0.00119053	5.60895	1	-1.80459	5.60895	0.0971312	-1.53056	5.60895	0.133714	-1.04438	5.60895	0.313046	7.39217	5.86161	6.34779	7.39336	5.58758	7.2302	3.36056	3.0038	5.8803	4.03217	NM_001355757
NM_001355759	Mrps21	chr3	95769946	95778826	-	478	-0.274959	9.93866	0.972129	-0.305042	9.93866	0.936264	-0.179087	9.93866	1	-0.27893	9.93866	0.832748	-0.222728	9.93866	0.841832	0.297466	9.93866	0.683795	0.324119	9.93866	0.53239	0.459246	9.93866	0.292947	-0.151058	9.93866	0.810426	0.267382	9.93866	0.745283	0.419991	9.93866	0.401281	0.455275	9.93866	0.306307	-0.0988274	9.93866	0.916905	9.60382	10.0591	9.50499	9.8712	10.0238	9.87878	10.338	9.72772	10.1762	10.2029	NM_001355759
NM_001355760	Fam189b	chr3	89090450	89096598	+	3217	0.501428	7.01141	0.531392	0.593141	7.01141	0.457383	-0.0385114	7.01141	1	-0.880848	7.01141	0.111767	-0.517137	7.01141	0.335	-0.0102176	7.01141	1	-0.0664561	7.01141	1	0.244352	7.01141	0.5531	0.0580973	7.01141	0.994633	0.0814951	7.01141	1	-0.606396	7.01141	0.117514	-1.13792	7.01141	0.00244658	-0.960468	7.01141	0.00746234	7.50188	6.36395	6.54141	7.58337	6.89548	7.00045	7.2448	7.05855	6.99023	6.93399	NM_001355760
NM_001355761	Ube2f	chr1	91178026	91214243	+	1921	0.347364	8.18538	0.216161	0.319261	8.18538	0.349296	0.0922672	8.18538	0.949114	0.253451	8.18538	0.3647	0.445023	8.18538	0.049528	0.419948	8.18538	0.034257	0.0615526	8.18538	0.84375	-0.341238	8.18538	0.0370086	-0.749849	8.18538	5.12499e-05	0.391845	8.18538	0.0487571	-0.193544	8.18538	0.301962	-0.43515	8.18538	0.00940434	-0.652189	8.18538	0.00027294	8.50892	8.07377	7.85673	8.90077	8.31538	8.16156	7.82032	7.41171	8.5815	8.22311	NM_001355761
NM_001355762	Ube2f	chr1	91178026	91214243	+	1852	0.342294	8.2318	0.248623	0.32719	8.2318	0.354078	0.0920264	8.2318	0.958493	0.252331	8.2318	0.389616	0.463861	8.2318	0.0473372	0.415487	8.2318	0.0425157	0.0715357	8.2318	0.805036	-0.33084	8.2318	0.049844	-0.75094	8.2318	7.10857e-05	0.400383	8.2318	0.0509899	-0.178732	8.2318	0.368307	-0.420804	8.2318	0.0142417	-0.629373	8.2318	0.00052235	8.54528	8.12448	7.91591	8.94566	8.36655	8.20299	7.87214	7.45205	8.61847	8.27452	NM_001355762
NM_001355763	Ube2f	chr1	91178026	91214243	+	1900	0.343671	8.21029	0.220791	0.314078	8.21029	0.359396	0.093015	8.21029	0.947166	0.246786	8.21029	0.382099	0.428165	8.21029	0.0593627	0.414766	8.21029	0.0360689	0.0561289	8.21029	0.870577	-0.326422	8.21029	0.0452206	-0.735708	8.21029	6.11506e-05	0.385173	8.21029	0.0519722	-0.194527	8.21029	0.297212	-0.423307	8.21029	0.0110622	-0.651214	8.21029	0.000268747	8.52964	8.10633	7.87843	8.91481	8.33511	8.18597	7.85955	7.45026	8.60074	8.2421	NM_001355763
NM_001355764	Ube2f	chr1	91178288	91214243	+	2120	0.321633	7.90937	0.351024	0.308825	7.90937	0.448259	0.05023	7.90937	1	0.271774	7.90937	0.396954	0.47293	7.90937	0.064734	0.418236	7.90937	0.0615526	0.00506909	7.90937	1	-0.488866	7.90937	0.00894862	-0.875998	7.90937	3.25555e-05	0.405427	7.90937	0.0693695	-0.266334	7.90937	0.189039	-0.538725	7.90937	0.00472431	-0.724702	7.90937	0.000301858	8.27678	7.73806	7.55208	8.68221	8.01045	7.95515	7.46628	7.07915	8.37338	7.96022	NM_001355764
NM_001355765	Fam189b	chr3	89090450	89096598	+	3019	0.502528	7.05116	0.537247	0.598504	7.05116	0.456685	-0.0395029	7.05116	1	-0.872042	7.05116	0.120552	-0.523388	7.05116	0.333079	-0.0181818	7.05116	1	-0.0615123	7.05116	1	0.236201	7.05116	0.574844	0.0765536	7.05116	0.947933	0.0777935	7.05116	1	-0.603544	7.05116	0.122671	-1.13837	7.05116	0.00260918	-0.949362	7.05116	0.00856557	7.54046	6.40209	6.5911	7.61826	6.93692	7.03793	7.27414	7.11449	7.01975	6.97642	NM_001355765
NM_001355766	Tex37	chr6	70890073	70895906	-	797	0	0	1	0	0	1	0	0	1	0	0	1	0	0	1	0	0	1	0	0	1	0	0	1	0	0	1	0	0	1	0	0	1	0	0	1	0	0	1	0	0	0	0	0	0	0	0	0	0	NM_001355766
NM_001355767	Slc22a2	chr17	12803076	12842794	+	1954	0	0.0365238	1	0	0.0365238	1	0.365238	0.0365238	0.133064	0	0.0365238	1	0	0.0365238	1	0	0.0365238	1	0	0.0365238	1	0	0.0365238	1	0	0.0365238	1	0	0.0365238	1	0.365238	0.0365238	0.0197315	0	0.0365238	1	0	0.0365238	1	0	0	0	0	0.365238	0	0	0	0	0	NM_001355767
NM_001355768	Tcaf1	chr6	42644936	42687049	-	5241	0.600329	8.57759	0.491146	0.32984	8.57759	0.904412	-0.152636	8.57759	1	-0.0605983	8.57759	1	-0.022206	8.57759	1	1.45312	8.57759	0.00458798	3.62605	8.57759	5.7738e-08	4.13655	8.57759	4.41918e-09	4.18605	8.57759	1.87993e-09	1.18263	8.57759	0.0172031	2.87309	8.57759	1.71351e-06	3.47562	8.57759	5.14579e-08	3.56351	8.57759	2.28477e-08	6.42809	9.90371	9.9916	7.61072	9.30118	5.82776	9.96431	10.0138	7.28088	9.45381	NM_001355768
NM_001355769	Tcaf1	chr6	42644936	42687049	-	5267	0.601115	8.57343	0.491094	0.328569	8.57343	0.906128	-0.151615	8.57343	1	-0.0612286	8.57343	1	-0.0213352	8.57343	1	1.45683	8.57343	0.00455318	3.62665	8.57343	5.80632e-08	4.13803	8.57343	4.45217e-09	4.18644	8.57343	1.89181e-09	1.18428	8.57343	0.0171893	2.87392	8.57343	1.71471e-06	3.47569	8.57343	5.24221e-08	3.56399	8.57343	2.31887e-08	6.42341	9.8991	9.9874	7.60769	9.29733	5.82229	9.96033	10.0087	7.27912	9.44894	NM_001355769
NM_001355770	Tcaf1	chr6	42644936	42687049	-	5374	0.592587	8.55001	0.504083	0.324464	8.55001	0.909199	-0.146725	8.55001	1	-0.0615349	8.55001	1	-0.0274739	8.55001	1	1.45366	8.55001	0.00459124	3.61064	8.55001	5.99192e-08	4.12292	8.55001	4.60146e-09	4.17737	8.55001	1.91857e-09	1.18553	8.55001	0.0170081	2.87133	8.55001	1.71471e-06	3.4688	8.55001	5.32013e-08	3.5573	8.55001	2.34057e-08	6.40155	9.87036	9.95886	7.58709	9.27288	5.80897	9.93189	9.98633	7.26262	9.4196	NM_001355770
NM_001356262	Mitd1	chr1	37913882	37929492	-	1164	-0.201309	6.14993	1	-0.0142719	6.14993	1	-0.142515	6.14993	1	0.301364	6.14993	0.856154	0.860658	6.14993	0.223011	-0.666553	6.14993	0.290524	-1.06855	6.14993	0.0359022	-1.66803	6.14993	0.00125555	-2.7445	6.14993	4.37563e-06	-0.479516	6.14993	0.50833	-1.00975	6.14993	0.0541309	-1.16536	6.14993	0.0180121	-1.68253	6.14993	0.00102271	7.09776	5.9324	5.41523	6.61824	6.08801	7.29907	5.63104	4.55457	6.63252	6.23052	NM_001356262
NM_001356264	Cnppd1	chr1	75112406	75118335	-	2053	0.169242	8.52381	0.838174	0.323786	8.52381	0.437465	0.494058	8.52381	0.120999	0.456701	8.52381	0.122445	0.289686	8.52381	0.301868	0.534848	8.52381	0.0211212	0.501139	8.52381	0.0122473	0.710072	8.52381	0.000555433	0.690102	8.52381	0.000536505	0.689392	8.52381	0.00393505	0.825954	8.52381	0.000269409	0.997531	8.52381	1.66868e-05	0.810545	8.52381	0.000129364	8.03247	9.03	8.84302	8.72186	8.85843	7.86323	8.5733	8.55333	8.39808	8.36437	NM_001356264
NM_001356265	Zfand3	chr17	30224013	30429797	+	3523	0.344527	8.92077	0.52193	0.205343	8.92077	0.888017	-0.0958307	8.92077	1	-0.33738	8.92077	0.437535	-0.255286	8.92077	0.534478	0.86913	8.92077	0.00441422	1.67264	8.92077	1.09874e-06	1.6621	8.92077	5.94416e-07	1.41401	8.92077	2.90484e-06	0.729947	8.92077	0.0140429	1.23229	8.92077	5.80904e-05	0.980197	8.92077	0.000287905	0.814201	8.92077	0.00132688	8.15558	9.13578	8.96978	8.88552	9.38786	7.81105	9.47315	9.22506	8.68018	9.4837	NM_001356265
NM_001356268	Zfp13	chr17	23794818	23805226	-	2113	-0.187216	7.80748	0.915954	-0.235086	7.80748	0.828313	0.0869342	7.80748	1	0.0631008	7.80748	1	-0.346554	7.80748	0.349183	0.366981	7.80748	0.236817	-0.333966	7.80748	0.205777	0.0287322	7.80748	1	0.165064	7.80748	0.543802	0.319111	7.80748	0.325008	-0.0598156	7.80748	0.952425	0.279049	7.80748	0.277816	0.00572543	7.80748	1	7.63679	7.91584	7.64251	7.9559	7.57697	7.824	7.85274	7.98907	8.19099	7.49004	NM_001356268
NM_001356272	Tmeff1	chr4	48585174	48663131	+	2445	-0.0144677	9.91075	1	-0.326954	9.91075	0.608103	-0.330035	9.91075	0.534737	-0.106413	9.91075	0.946667	-0.121756	9.91075	0.855303	-0.430526	9.91075	0.146889	0.706405	9.91075	0.00582702	1.15919	9.91075	3.86229e-05	1.08649	9.91075	5.62415e-05	-0.743012	9.91075	0.0116596	0.390838	9.91075	0.133874	1.06725	9.91075	0.000105967	0.979198	9.91075	0.000206244	9.48194	10.5492	10.4611	8.73893	9.87277	9.4964	10.6556	10.5829	9.06588	10.2028	NM_001356272
NM_001356273	Rsrc1	chr3	66893300	67265736	+	3201	-0.185931	7.46419	1	-0.0433595	7.46419	1	-0.315871	7.46419	0.770608	-0.118607	7.46419	0.993182	0.269255	7.46419	0.693227	0.300313	7.46419	0.570179	0.88295	7.46419	0.0147569	0.589066	7.46419	0.0854041	0.0909345	7.46419	0.898758	0.442885	7.46419	0.332764	0.75301	7.46419	0.0417533	0.656391	7.46419	0.0579046	0.546121	7.46419	0.107212	6.94506	7.60145	7.49118	7.38794	7.69807	7.13099	7.72006	7.22192	7.4313	8.01394	NM_001356273
NM_001356274	Rsrc1	chr3	66892995	67265736	+	3217	-0.212548	7.53019	0.950397	-0.0604042	7.53019	1	-0.317737	7.53019	0.702905	-0.0931251	7.53019	1	0.153811	7.53019	0.855621	0.268082	7.53019	0.563018	0.853232	7.53019	0.0080552	0.563215	7.53019	0.062301	0.161751	7.53019	0.657962	0.420226	7.53019	0.286495	0.748044	7.53019	0.0221138	0.682639	7.53019	0.0254834	0.528111	7.53019	0.0763157	7.00138	7.68402	7.52949	7.42161	7.74943	7.21393	7.77715	7.37568	7.48201	8.06716	NM_001356274
NM_001356275	Rsrc1	chr3	66892995	67265736	+	3099	-0.251166	7.44558	0.894638	-0.0732397	7.44558	1	-0.340768	7.44558	0.682657	-0.0727995	7.44558	1	0.135332	7.44558	0.901324	0.26751	7.44558	0.58302	0.844811	7.44558	0.010623	0.486475	7.44558	0.120032	0.128513	7.44558	0.764277	0.445437	7.44558	0.270232	0.75521	7.44558	0.0250573	0.664842	7.44558	0.0346274	0.515011	7.44558	0.0944487	6.90921	7.57405	7.42422	7.35465	7.66442	7.16038	7.64685	7.28889	7.42789	8.00519	NM_001356275
NM_001356276	Slc35d1	chr4	103027846	103072373	-	4378	0.259929	6.42052	0.440691	0.154098	6.42052	0.846956	0.0519418	6.42052	1	0.0311603	6.42052	1	-0.0153832	6.42052	1	0.220713	6.42052	0.308365	-0.417647	6.42052	0.0168122	-0.925379	6.42052	7.58221e-06	-0.847442	6.42052	1.46939e-05	0.114882	6.42052	0.707427	-0.625634	6.42052	0.00104029	-1.15415	6.42052	5.85519e-07	-1.12275	6.42052	5.77246e-07	7.02622	5.87207	5.90347	7.1411	6.40059	6.76629	5.84091	5.91885	6.987	6.34865	NM_001356276
NM_001356277	Rsrc1	chr3	66892995	67265736	+	3072	-0.209137	7.51152	0.941173	-0.0550855	7.51152	1	-0.324745	7.51152	0.670247	-0.12423	7.51152	0.955156	0.122113	7.51152	0.910382	0.270918	7.51152	0.533405	0.849838	7.51152	0.006317	0.588995	7.51152	0.0426912	0.191203	7.51152	0.558436	0.424969	7.51152	0.256711	0.73423	7.51152	0.0196989	0.673902	7.51152	0.022024	0.522453	7.51152	0.0687722	6.9813	7.6552	7.50376	7.40627	7.71553	7.19044	7.77943	7.38164	7.46136	8.04028	NM_001356277
NM_001356278	Rsrc1	chr3	66892995	67265736	+	3042	-0.201361	7.50065	0.967802	-0.0537205	7.50065	1	-0.326413	7.50065	0.68881	-0.140037	7.50065	0.93802	0.150409	7.50065	0.861998	0.283039	7.50065	0.529488	0.858331	7.50065	0.00763614	0.606299	7.50065	0.0443914	0.17576	7.50065	0.619068	0.43068	7.50065	0.270624	0.733279	7.50065	0.0245754	0.667623	7.50065	0.0285381	0.52753	7.50065	0.0761353	6.97172	7.63934	7.49925	7.4024	7.705	7.17308	7.77938	7.34884	7.45612	8.03141	NM_001356278
NM_001356279	Rsrc1	chr3	66892995	67265736	+	3051	-0.248172	7.48736	0.849802	-0.0736559	7.48736	1	-0.330057	7.48736	0.646371	-0.119682	7.48736	0.957645	0.108341	7.48736	0.931639	0.251984	7.48736	0.560828	0.845824	7.48736	0.00538346	0.552809	7.48736	0.0506835	0.162119	7.48736	0.626906	0.426499	7.48736	0.238867	0.763939	7.48736	0.0131426	0.681299	7.48736	0.0176801	0.518631	7.48736	0.0632752	6.94296	7.62426	7.46159	7.36946	7.7069	7.19113	7.74394	7.35325	7.44311	8.03695	NM_001356279
NM_001356280	Rsrc1	chr3	66892995	67265736	+	2900	-0.241535	7.46217	0.847469	-0.069507	7.46217	1	-0.341873	7.46217	0.604103	-0.155015	7.46217	0.886218	0.0794094	7.46217	0.981231	0.255002	7.46217	0.534615	0.847465	7.46217	0.00420299	0.580974	7.46217	0.0344053	0.188483	7.46217	0.535478	0.427031	7.46217	0.219485	0.747128	7.46217	0.0123986	0.667494	7.46217	0.016566	0.509427	7.46217	0.059799	6.9191	7.5866	7.42853	7.34613	7.66623	7.16064	7.74161	7.34912	7.41564	8.0081	NM_001356280
NM_001356281	Lrrc19	chr4	94523958	94538381	-	3769	-0.0258596	0.0662604	1	-0.263171	0.0662604	0.679622	0	0.0662604	1	0	0.0662604	1	0.0191933	0.0662604	1	0.060121	0.0662604	0.987436	-0.20305	0.0662604	0.408337	-0.20305	0.0662604	0.367422	-0.20305	0.0662604	0.348229	-0.17719	0.0662604	0.606913	-0.17719	0.0662604	0.506479	-0.17719	0.0662604	0.455672	-0.157997	0.0662604	0.499159	0.17719	0	0.0191933	0	0	0.20305	0	0	0.263171	0	NM_001356281
NM_001356282	Zbtb14	chr17	69690314	69697747	+	3622	-0.243883	7.0204	0.714742	-0.0958056	7.0204	1	-0.201195	7.0204	0.778913	-0.460356	7.0204	0.196935	-0.416671	7.0204	0.197974	0.22404	7.0204	0.485047	0.0744734	7.0204	0.878233	0.0119992	7.0204	1	-0.030859	7.0204	1	0.372117	7.0204	0.178677	0.117161	7.0204	0.732351	-0.204475	7.0204	0.402385	-0.203647	7.0204	0.384881	6.86238	6.6579	6.65873	7.23449	6.97954	7.10626	7.11826	7.0754	7.3303	7.18073	NM_001356282
NM_001356283	Zbtb14	chr17	69690170	69697747	+	3615	-0.23797	7.03506	0.746426	-0.10116	7.03506	1	-0.196283	7.03506	0.802854	-0.469049	7.03506	0.198707	-0.389364	7.03506	0.237014	0.224763	7.03506	0.496569	0.0723999	7.03506	0.891726	0.0198159	7.03506	1	-0.0527209	7.03506	0.930012	0.361573	7.03506	0.206893	0.114087	7.03506	0.751353	-0.211264	7.03506	0.396482	-0.204115	7.03506	0.39646	6.88362	6.67235	6.6795	7.24519	6.99771	7.12159	7.1414	7.06887	7.34635	7.19399	NM_001356283
NM_001356284	2410004B18Rik	chr3	145643769	145650584	+	1577	-0.125189	7.81733	1	-0.585461	7.81733	0.462109	-0.282812	7.81733	0.837564	-0.307722	7.81733	0.721612	-0.572947	7.81733	0.269846	0.461721	7.81733	0.320905	-0.351627	7.81733	0.388303	-0.399975	7.81733	0.276049	-0.267316	7.81733	0.484592	0.00144967	7.81733	1	-0.509249	7.81733	0.193134	-0.582507	7.81733	0.104306	-0.715074	7.81733	0.0405402	7.991	7.40849	7.27592	7.99245	7.48175	8.11619	7.71621	7.84887	8.57791	7.76456	NM_001356284
NM_001356285	Gpam	chr19	55056068	55115670	-	6201	-0.154165	7.354	0.853036	0.0690058	7.354	1	-0.323017	7.354	0.347291	-0.262229	7.354	0.3969	0.0664844	7.354	0.935394	0.619202	7.354	0.00534046	0.958164	7.354	1.96202e-05	0.853756	7.354	4.13045e-05	0.773369	7.354	8.73152e-05	0.842373	7.354	0.000462077	0.789312	7.354	0.000224056	0.745692	7.354	0.000194677	0.994019	7.354	5.96575e-06	6.61933	7.36502	7.61334	7.4617	7.40864	6.77349	7.62725	7.54686	7.39269	7.73165	NM_001356285
NM_001356286	Msln	chr17	25967587	25973352	-	2013	-0.313905	1.98158	1	0.272413	1.98158	1	0.47612	1.98158	0.798748	0.973095	1.98158	0.28155	2.20697	1.98158	0.00535315	-4.05076	1.98158	6.65251e-06	-4.96139	1.98158	5.42344e-08	-5.46178	1.98158	5.56311e-09	-5.4337	1.98158	2.80755e-09	-3.46444	1.98158	3.53471e-05	-4.17137	1.98158	7.37158e-07	-4.17478	1.98158	1.83635e-07	-2.91283	1.98158	1.09237e-05	5.28773	1.11295	2.3749	1.82329	1.11636	5.60163	0.139855	0.16793	1.55088	0.640242	NM_001356286
NM_001356287	Rftn2	chr1	55209319	55265941	-	3443	0.911479	3.42147	0.247044	1.14771	3.42147	0.155181	-0.680686	3.42147	0.463876	-0.654765	3.42147	0.40569	-1.15001	3.42147	0.0658191	0.00610811	3.42147	1	2.52368	3.42147	1.25014e-05	3.10654	3.42147	5.31345e-07	3.43181	3.42147	9.08875e-08	0.24234	3.42147	0.81303	0.931517	3.42147	0.0543321	1.5403	3.42147	0.00133538	1.37032	3.42147	0.00293527	2.56194	4.10224	3.93226	2.80428	3.49346	1.65047	4.757	5.08228	1.65657	4.17415	NM_001356287
NM_001356288	Rftn2	chr1	55209319	55265941	-	3477	1.01305	3.45682	0.17338	1.2852	3.45682	0.0972552	-0.647308	3.45682	0.499204	-0.671742	3.45682	0.385318	-1.20936	3.45682	0.0506692	-0.0611128	3.45682	1	2.55891	3.45682	1.01746e-05	3.1593	3.45682	4.07969e-07	3.52913	3.45682	5.81727e-08	0.211037	3.45682	0.858105	0.89855	3.45682	0.0620163	1.47451	3.45682	0.00185314	1.30672	3.45682	0.00408602	2.65564	4.13015	3.96237	2.86668	3.55419	1.64259	4.80189	5.17173	1.58148	4.2015	NM_001356288
NM_001356289	Acnat2	chr4	49379840	49405758	-	1623	0	0	1	0	0	1	0	0	1	0	0	1	0	0	1	0	0	1	0	0	1	0	0	1	0	0	1	0	0	1	0	0	1	0	0	1	0	0	1	0	0	0	0	0	0	0	0	0	0	NM_001356289
NM_001356290	Taf8	chr17	47794289	47813216	-	1252	-0.172827	7.31711	1	-0.322627	7.31711	0.793099	-0.102652	7.31711	1	-0.133161	7.31711	0.956784	-0.349985	7.31711	0.501072	0.0271706	7.31711	1	-0.931208	7.31711	0.00564309	-1.14856	7.31711	0.000706195	-1.51508	7.31711	2.82729e-05	-0.122629	7.31711	0.911766	-0.861032	7.31711	0.011729	-1.10889	7.31711	0.00103674	-1.69224	7.31711	9.54727e-06	7.96595	6.85706	6.27371	7.84332	7.10491	8.13877	6.99022	6.62369	8.16594	7.20756	NM_001356290
NM_001356291	Ctsj	chr13	61147993	61153739	-	1372	-0.408913	2.87806	1	0	2.87806	1	-2.25388	2.87806	0.327556	-1.87327	2.87806	0.363094	-1.42813	2.87806	0.464786	-0.408913	2.87806	0.950455	3.41328	2.87806	0.00793889	5.79565	2.87806	4.29806e-05	6.5278	2.87806	7.43572e-06	0	2.87806	1	1.56831	2.87806	0.248168	4.33129	2.87806	0.000905881	5.50858	2.87806	6.6095e-05	0	4.33129	5.50858	0	1.56831	0.408913	6.20456	6.93671	0	3.82219	NM_001356291
NM_001356292	Prpf38b	chr3	108810121	108819045	-	3088	-0.0800541	8.29525	1	-0.131177	8.29525	1	-0.00782391	8.29525	1	-0.0152759	8.29525	1	0.0179436	8.29525	1	-0.620536	8.29525	0.0582936	-0.244869	8.29525	0.439598	-0.697004	8.29525	0.0106942	-1.05113	8.29525	0.000277914	-0.671659	8.29525	0.0395308	-0.172639	8.29525	0.646239	-0.632226	8.29525	0.0203048	-0.953129	8.29525	0.000832771	8.75955	8.12732	7.80642	8.08789	8.58691	8.8396	8.1426	7.78847	8.21906	8.59473	NM_001356292
NM_001356293	Toporsl	chr4	52607206	52612429	+	2698	0.0785172	0.233904	1	-0.595895	0.233904	0.58963	0.188367	0.233904	0.99782	0.0932415	0.233904	1	0.0348498	0.233904	1	0.646646	0.233904	0.227492	-0.242976	0.233904	0.683728	-0.242976	0.233904	0.640821	-0.105593	0.233904	0.913753	-0.0277665	0.233904	1	-0.133126	0.233904	0.898775	-0.228252	0.233904	0.679159	-0.14926	0.233904	0.817283	0.321493	0.0932415	0.172233	0.293727	0.188367	0.242976	0	0.137383	0.889622	0	NM_001356293
NM_001356294	Slc35f5	chr1	125488332	125523571	+	2670	0.31325	7.60217	0.488454	0.165689	7.60217	0.914828	0.631831	7.60217	0.0744566	1.09413	7.60217	0.0018809	1.01781	7.60217	0.00174817	-0.229361	7.60217	0.439779	-0.643956	7.60217	0.00472815	-0.748668	7.60217	0.000965235	-0.407401	7.60217	0.0475547	-0.376923	7.60217	0.151805	-0.325375	7.60217	0.161111	0.0322133	7.60217	1	0.297157	7.60217	0.158715	7.99903	8.03124	8.29618	7.6221	7.67365	7.68578	6.93711	7.27838	7.45642	7.04182	NM_001356294
NM_001356295	Mtfr1	chr3	19242459	19274981	+	3357	-0.309636	8.00479	0.622138	-0.387348	8.00479	0.507353	-0.108167	8.00479	1	-0.0871129	8.00479	0.990241	-0.163629	8.00479	0.765886	-0.220523	8.00479	0.56046	-0.965483	8.00479	0.000583471	-1.44929	8.00479	4.25565e-06	-2.01384	8.00479	4.04928e-08	-0.298234	8.00479	0.377948	-0.764014	8.00479	0.00524271	-1.22676	8.00479	3.44508e-05	-1.86784	8.00479	1.53194e-07	8.73057	7.5038	6.86273	8.43233	7.96655	9.0402	7.59092	7.02636	8.81968	8.07472	NM_001356295
NM_001356296	Tex30	chr1	44125773	44141601	-	1187	-0.0658498	7.12117	1	-0.0848704	7.12117	1	-0.303587	7.12117	0.852655	-0.315326	7.12117	0.757979	0.192185	7.12117	0.868318	-0.200095	7.12117	0.82722	-0.590436	7.12117	0.159884	-1.44484	7.12117	0.00068687	-2.33824	7.12117	2.3146e-06	-0.219115	7.12117	0.800887	-0.828174	7.12117	0.051062	-1.69432	7.12117	0.000153477	-2.0802	7.12117	1.21199e-05	8.02779	6.33347	5.94759	7.80868	7.19962	8.09364	6.6488	5.7554	7.89355	7.5032	NM_001356296
NM_001356297	Tex30	chr1	44125773	44141601	-	1197	-0.0305638	7.16952	1	-0.0933149	7.16952	1	-0.309516	7.16952	0.844515	-0.392733	7.16952	0.649994	0.162672	7.16952	0.913954	-0.1478	7.16952	0.924389	-0.524049	7.16952	0.220086	-1.32945	7.16952	0.0014504	-2.24902	7.16952	3.81249e-06	-0.210551	7.16952	0.816173	-0.803001	7.16952	0.0587482	-1.69162	7.16952	0.000157611	-2.05578	7.16952	1.41267e-05	8.05537	6.36375	5.99959	7.84482	7.25237	8.08593	6.75648	5.83691	7.93813	7.56188	NM_001356297
NM_001356298	Kctd20	chr17	29171573	29188523	+	3851	-0.0538752	8.88112	1	-0.0378636	8.88112	1	-0.0737267	8.88112	1	-0.0885602	8.88112	0.912661	0.143754	8.88112	0.66395	0.230711	8.88112	0.307562	0.134872	8.88112	0.528018	0.000344254	8.88112	1	-0.214462	8.88112	0.209049	0.246723	8.88112	0.271064	0.11502	8.88112	0.629896	-0.0343407	8.88112	0.970376	-0.0168336	8.88112	1	8.80797	8.77363	8.79114	9.0547	8.92299	8.86185	8.86219	8.64739	9.09256	8.99672	NM_001356298
NM_001356299	Kctd20	chr17	29171410	29188523	+	3826	-0.0406916	8.91057	1	-0.0406605	8.91057	1	-0.0709218	8.91057	1	-0.103681	8.91057	0.89	0.143622	8.91057	0.699813	0.234097	8.91057	0.343372	0.142834	8.91057	0.536053	0.0113915	8.91057	1	-0.214139	8.91057	0.247129	0.234128	8.91057	0.348461	0.112604	8.91057	0.672422	-0.0515982	8.91057	0.902055	-0.0298261	8.91057	0.98073	8.84627	8.79468	8.81645	9.0804	8.95888	8.88697	8.89836	8.67283	9.12106	9.0298	NM_001356299
NM_001356300	Kctd20	chr17	29171410	29188523	+	4003	-0.0332786	8.86233	1	-0.0465148	8.86233	1	-0.0704897	8.86233	1	-0.107538	8.86233	0.877916	0.137491	8.86233	0.718803	0.238066	8.86233	0.331127	0.12946	8.86233	0.587232	0.000521958	8.86233	1	-0.232267	8.86233	0.203823	0.224829	8.86233	0.373703	0.092249	8.86233	0.754836	-0.0737375	8.86233	0.798743	-0.061497	8.86233	0.835188	8.81392	8.74019	8.75243	9.03875	8.90617	8.8472	8.84772	8.61494	9.08527	8.97666	NM_001356300
NM_001356301	Tspan9	chr6	127938362	128120541	-	3816	1.0488	8.56517	0.0392257	0.605963	8.56517	0.41474	0.868988	8.56517	0.123634	0.337295	8.56517	0.645255	0.961698	8.56517	0.0391678	0.683348	8.56517	0.0963644	0.810046	8.56517	0.0215931	0.734218	8.56517	0.0287618	0.46634	8.56517	0.154627	0.240513	8.56517	0.689529	0.630236	8.56517	0.0824245	0.0227151	8.56517	1	0.37924	8.56517	0.266911	8.69291	8.71562	9.07215	8.93342	9.32314	7.64411	8.37833	8.11045	8.32746	8.45415	NM_001356301
NM_001356302	Cyp4f16	chr17	32755531	32770772	+	2075	-0.0283855	6.35097	1	0.179991	6.35097	0.949228	0.584245	6.35097	0.195604	0.502607	6.35097	0.238011	0.0371297	6.35097	1	-0.0346262	6.35097	1	-0.810283	6.35097	0.00386585	-0.638516	6.35097	0.0148744	-0.426695	6.35097	0.0899013	0.17375	6.35097	0.723567	-0.197653	6.35097	0.55996	-0.107524	6.35097	0.785065	-0.36118	6.35097	0.162651	6.57705	6.46952	6.21587	6.7508	6.3794	6.60543	5.96692	6.17874	6.57081	5.79515	NM_001356302
NM_001356303	Cyp4f16	chr17	32755531	32770772	+	2218	0.00186227	6.36807	1	0.195734	6.36807	0.923088	0.583731	6.36807	0.187986	0.477718	6.36807	0.261042	0.0557024	6.36807	1	-0.0591541	6.36807	1	-0.839318	6.36807	0.00269395	-0.653353	6.36807	0.0119668	-0.448213	6.36807	0.0713742	0.134717	6.36807	0.822346	-0.257449	6.36807	0.400753	-0.177497	6.36807	0.559987	-0.394373	6.36807	0.12043	6.63846	6.46097	6.24409	6.77318	6.38101	6.6366	5.98325	6.18839	6.57745	5.79728	NM_001356303
NM_001356304	Ptk6	chr2	180836917	180844582	-	2240	-0.0201546	1.9665	1	-0.121036	1.9665	1	2.3722	1.9665	0.360072	3.5917	1.9665	0.0814014	4.36004	1.9665	0.0192066	-0.311328	1.9665	1	-0.38944	1.9665	0.916801	-0.00883887	1.9665	1	0.479466	1.9665	0.813571	-0.412209	1.9665	0.967957	2.00291	1.9665	0.174707	3.60302	1.9665	0.00885725	4.85966	1.9665	0.000686527	0.974094	4.57711	5.83375	0.561885	2.977	0.994249	0.98541	1.47371	0.682921	0.604808	NM_001356304
NM_001356305	Lmo3	chr6	138339916	138399377	-	3590	-0.181598	3.95058	1	0.105478	3.95058	1	-1.8659	3.95058	0.087891	-0.70705	3.95058	0.6019	-0.957844	3.95058	0.326212	2.13207	3.95058	0.00839343	4.94165	3.95058	3.44103e-07	5.53697	3.95058	3.63647e-08	6.90389	3.95058	1.26172e-09	2.41914	3.95058	0.00340876	3.25735	3.95058	6.84136e-05	5.01152	3.95058	1.66576e-07	6.12764	3.95058	9.40886e-09	0.226759	5.23828	6.3544	2.6459	3.48411	0.408357	5.94533	7.31225	2.54042	5.35001	NM_001356305
NM_001356306	Lmo3	chr6	138339916	138400028	-	4053	-0.288393	3.96583	1	0.181224	3.96583	1	-1.84142	3.96583	0.0993923	-0.611702	3.96583	0.695195	-1.00501	3.96583	0.312264	1.97281	3.96583	0.0163313	4.81942	3.96583	6.3643e-07	5.42162	3.96583	6.79763e-08	6.88059	3.96583	1.81201e-09	2.44243	3.96583	0.00384638	3.26639	3.96583	8.56783e-05	5.09832	3.96583	1.8397e-07	6.16398	3.96583	1.20955e-08	0.215081	5.3134	6.37906	2.65751	3.48147	0.503474	5.9251	7.38407	2.47629	5.32289	NM_001356306
NM_001356307	Lmo3	chr6	138339916	138398512	-	3758	-0.399662	3.94498	0.999354	0.163438	3.94498	1	-1.87818	3.94498	0.0923317	-0.653419	3.94498	0.656216	-0.960305	3.94498	0.335989	1.86146	3.94498	0.0219389	4.71457	3.94498	7.65642e-07	5.27324	3.94498	9.13107e-08	6.63873	3.94498	2.58576e-09	2.42456	3.94498	0.00387729	3.23605	3.94498	8.85883e-05	5.01949	3.94498	2.08707e-07	6.07808	3.94498	1.3327e-08	0.220529	5.24001	6.29861	2.64509	3.45658	0.620191	5.89343	7.25892	2.48165	5.33476	NM_001356307
NM_001356308	Zfp46	chr4	136011987	136021253	+	4692	0.275056	6.85945	0.949235	0.037301	6.85945	1	-0.218626	6.85945	0.950792	-0.205103	6.85945	0.906376	-0.0664388	6.85945	1	0.722583	6.85945	0.134042	1.52371	6.85945	0.000573093	1.85593	6.85945	4.76658e-05	1.94708	6.85945	1.94926e-05	0.484828	6.85945	0.357464	1.03003	6.85945	0.0150841	1.37577	6.85945	0.00105497	1.60559	6.85945	0.000195902	5.94242	7.31819	7.54801	6.42725	6.97245	5.66737	7.5233	7.61445	6.38995	7.19108	NM_001356308
NM_001356309	Gstcd	chr3	132687511	132797800	-	3399	-0.0533596	7.23719	1	-0.0332416	7.23719	1	-0.166052	7.23719	0.899356	-0.0826474	7.23719	0.998574	0.488922	7.23719	0.169148	0.200893	7.23719	0.612339	-0.155205	7.23719	0.639901	-0.927409	7.23719	0.000553679	-1.56587	7.23719	1.02069e-06	0.221011	7.23719	0.568512	-0.267898	7.23719	0.353478	-0.956697	7.23719	0.000438927	-1.02359	7.23719	0.000181246	7.65798	6.70129	6.63439	7.87899	7.39008	7.71134	6.78393	6.14547	7.91223	7.55614	NM_001356309
NM_001356310	Tbc1d31	chr15	57775595	57833458	+	3157	-0.198518	6.57261	1	-0.0830406	6.57261	1	-0.356872	6.57261	0.735075	-0.341659	6.57261	0.67965	0.258503	6.57261	0.734465	-0.394688	6.57261	0.434299	-0.634037	6.57261	0.0952559	-1.22558	6.57261	0.00138587	-1.88733	6.57261	1.12641e-05	-0.27921	6.57261	0.651718	-0.792392	6.57261	0.0418053	-1.36872	6.57261	0.000544895	-1.43031	6.57261	0.000290427	7.27458	5.90586	5.84427	6.99537	6.48219	7.4731	6.24752	5.58577	7.07841	6.83906	NM_001356310
NM_001356311	Zmym1	chr4	126940887	126954947	-	4030	0.0241172	7.13573	1	-0.0638448	7.13573	1	-0.301681	7.13573	0.904459	-0.0404464	7.13573	1	0.0697814	7.13573	1	-0.807097	7.13573	0.152368	-1.16167	7.13573	0.0156389	-2.03692	7.13573	9.42662e-05	-2.47627	7.13573	7.02456e-06	-0.895059	7.13573	0.110136	-1.48747	7.13573	0.00340503	-2.10149	7.13573	7.56492e-05	-2.43061	7.13573	1.0915e-05	8.48744	6.38596	6.05684	7.59238	6.99997	8.46333	6.4264	5.98706	7.65623	7.30165	NM_001356311
NM_001356312	Espl1	chr15	102204728	102232791	+	6623	0.0241246	8.08818	1	0.218822	8.08818	1	0.0197978	8.08818	1	-0.858116	8.08818	0.469891	-0.386998	8.08818	0.801674	-0.509331	8.08818	0.627981	-1.18799	8.08818	0.0798366	-1.84559	8.08818	0.0054183	-3.00139	8.08818	4.29573e-05	-0.314633	8.08818	0.847389	-1.19231	8.08818	0.0877967	-2.72783	8.08818	0.000184393	-3.41251	8.08818	1.1969e-05	9.5194	6.79157	6.1069	9.20477	8.32709	9.49528	7.64969	6.49389	8.98595	8.30729	NM_001356312
NM_001356313	Atpsckmt	chr15	31602262	31617681	+	1281	-0.115426	6.26572	1	-0.369484	6.26572	0.481076	-0.134226	6.26572	0.941709	-0.421399	6.26572	0.267448	-0.774115	6.26572	0.0156851	0.488021	6.26572	0.0814917	-0.156694	6.26572	0.597807	-0.645621	6.26572	0.00604416	-0.506052	6.26572	0.0236583	0.233963	6.26572	0.486662	-0.175495	6.26572	0.556568	-0.951594	6.26572	0.000221582	-1.16474	6.26572	1.93626e-05	6.49583	5.54423	5.33109	6.72979	6.32033	6.61125	5.96563	6.1052	7.09928	6.45456	NM_001356313
NM_001356314	Stx8	chr11	67857284	67878435	+	1642	-0.377735	6.6694	0.934946	-0.312746	6.6694	0.98282	-0.0355928	6.6694	1	-0.0694424	6.6694	1	-0.107937	6.6694	1	0.130332	6.6694	1	-0.505588	6.6694	0.399522	-0.32431	6.6694	0.599803	-0.757896	6.6694	0.133523	0.195321	6.6694	0.92171	-0.163446	6.6694	0.898152	-0.0160174	6.6694	1	-0.488098	6.6694	0.370188	6.67351	6.65749	6.18541	6.86883	6.51006	7.05124	6.72693	6.29334	7.18157	6.54565	NM_001356314
NM_001356315	Ccdc163	chr4	116565792	116572880	+	2148	-0.448993	6.30462	0.698006	-0.519728	6.30462	0.641862	-0.651544	6.30462	0.403941	-1.23569	6.30462	0.0448971	-0.646948	6.30462	0.268286	-0.328129	6.30462	0.605927	-0.372066	6.30462	0.424194	-0.11663	6.30462	0.889805	-1.19721	6.30462	0.00293623	-0.398864	6.30462	0.499993	-0.574618	6.30462	0.191867	-0.903326	6.30462	0.024899	-1.39517	6.30462	0.000925524	6.60873	5.7054	5.21356	6.20986	6.03411	7.05772	6.94109	5.8605	6.72959	6.68565	NM_001356315
NM_001356316	Ssr2	chr3	88486915	88495727	+	1055	0.292057	11.1266	0.862102	-0.0372646	11.1266	1	0.418445	11.1266	0.613893	0.708731	11.1266	0.195288	1.06119	11.1266	0.0248161	-0.150853	11.1266	0.87598	-0.644749	11.1266	0.0719811	-0.832479	11.1266	0.0155913	-1.04831	11.1266	0.00245471	-0.480175	11.1266	0.278865	-0.518361	11.1266	0.166234	-0.415805	11.1266	0.241932	-0.279175	11.1266	0.449984	11.7096	11.2938	11.4304	11.2294	11.1912	11.4175	10.5851	10.3692	11.2667	10.7728	NM_001356316
NM_001356317	Ssr2	chr3	88486915	88495727	+	1049	0.30067	11.1926	0.84055	-0.0375003	11.1926	1	0.449186	11.1926	0.56128	0.699499	11.1926	0.197394	1.07142	11.1926	0.0219586	-0.154774	11.1926	0.863061	-0.652589	11.1926	0.0656186	-0.822773	11.1926	0.0157325	-1.04099	11.1926	0.00238993	-0.492944	11.1926	0.257289	-0.504073	11.1926	0.174453	-0.423944	11.1926	0.226413	-0.27024	11.1926	0.462143	11.7791	11.3552	11.5089	11.2862	11.2751	11.4785	10.6557	10.4375	11.3237	10.8259	NM_001356317
NM_001356318	Ssr2	chr3	88486915	88495727	+	1043	0.303438	11.2003	0.834816	-0.0364964	11.2003	1	0.447176	11.2003	0.563826	0.697829	11.2003	0.197721	1.0744	11.2003	0.0213019	-0.156442	11.2003	0.858487	-0.652011	11.2003	0.0653885	-0.8246	11.2003	0.0153606	-1.04057	11.2003	0.00236314	-0.496376	11.2003	0.252431	-0.508273	11.2003	0.169687	-0.430208	11.2003	0.217806	-0.26961	11.2003	0.462465	11.7899	11.3597	11.5203	11.2935	11.2816	11.4864	10.6618	10.4459	11.33	10.8344	NM_001356318
NM_001356319	Ssr2	chr3	88486915	88495727	+	992	0.298981	11.1656	0.849802	-0.0365603	11.1656	1	0.440044	11.1656	0.583301	0.712215	11.1656	0.193055	1.06998	11.1656	0.0236719	-0.163537	11.1656	0.847449	-0.653442	11.1656	0.0681113	-0.840171	11.1656	0.0147322	-1.0457	11.1656	0.00250135	-0.499079	11.1656	0.255984	-0.512379	11.1656	0.17151	-0.426937	11.1656	0.227962	-0.274697	11.1656	0.458855	11.7567	11.3297	11.482	11.2576	11.2443	11.4577	10.6175	10.412	11.2942	10.8043	NM_001356319
NM_001356320	Ubn1	chr16	4867921	4904153	+	6233	-0.505102	8.03323	0.0377895	-0.0994423	8.03323	0.976017	-0.167113	8.03323	0.708086	-0.471843	8.03323	0.0549152	-0.516355	8.03323	0.0204266	-0.124295	8.03323	0.639335	0.385451	8.03323	0.0224223	0.569075	8.03323	0.000945717	0.378185	8.03323	0.0163359	0.281365	8.03323	0.15809	0.723439	8.03323	0.000200825	0.602334	8.03323	0.000602952	0.366932	8.03323	0.0212685	7.46243	8.06476	7.82936	7.74379	8.18587	7.96753	8.53661	8.34572	7.84324	8.35298	NM_001356320
NM_001356321	Gosr1	chr11	76617428	76654404	-	4265	-0.0305633	7.45082	1	0.0353386	7.45082	1	0.10418	7.45082	0.991542	0.192039	7.45082	0.728922	0.288622	7.45082	0.412043	0.146161	7.45082	0.722857	0.0178867	7.45082	1	-0.10049	7.45082	0.748436	-0.0676648	7.45082	0.864721	0.212063	7.45082	0.534919	0.15263	7.45082	0.617964	0.122112	7.45082	0.674841	0.251521	7.45082	0.271212	7.36212	7.48423	7.61364	7.57418	7.51475	7.39268	7.29219	7.32502	7.53885	7.41057	NM_001356321
NM_001356322	Lzic	chr4	149569686	149581124	+	1278	0.323103	8.41932	0.458347	0.132908	8.41932	0.97232	0.125957	8.41932	0.935222	-0.187312	8.41932	0.71121	0.10792	8.41932	0.85345	0.348321	8.41932	0.185391	0.365219	8.41932	0.0997291	0.263129	8.41932	0.222273	0.103113	8.41932	0.696426	0.158126	8.41932	0.666664	0.168073	8.41932	0.5346	-0.247285	8.41932	0.262668	-0.11207	8.41932	0.666366	8.47621	8.22892	8.36414	8.63434	8.64428	8.15311	8.41624	8.25622	8.50143	8.51833	NM_001356322
NM_001356323	Errfi1	chr4	150938253	150953346	+	3149	1.07847	8.16246	0.100673	0.339909	8.16246	0.897459	0.248469	8.16246	0.932607	0.773318	8.16246	0.256504	1.12737	8.16246	0.0480257	0.687103	8.16246	0.18029	0.554946	8.16246	0.213295	0.0409416	8.16246	1	-0.426211	8.16246	0.305554	-0.0514607	8.16246	1	-0.275057	8.16246	0.627564	-0.264212	8.16246	0.597523	-0.37731	8.16246	0.385272	8.71282	8.44861	8.33551	8.66136	8.43777	7.63435	7.67529	7.20814	8.32145	8.1893	NM_001356323
NM_001356324	Mpp2	chr11	101947841	101973310	-	4063	0.438913	7.20032	0.626607	0.728747	7.20032	0.296286	-0.244103	7.20032	0.893569	-0.591004	7.20032	0.315157	-0.625417	7.20032	0.224492	0.795705	7.20032	0.0655388	2.05518	7.20032	8.86864e-06	3.18636	7.20032	1.91939e-08	3.56228	7.20032	2.44666e-09	1.08554	7.20032	0.0127445	1.37217	7.20032	0.000826186	2.15644	7.20032	2.99441e-06	2.49795	7.20032	3.47544e-07	5.74861	7.90505	8.24656	6.83415	7.12078	5.3097	8.49606	8.87198	6.1054	7.36488	NM_001356324
NM_001356325	Tex48	chr4	63525326	63540653	-	668	0	0	1	0	0	1	0	0	1	0	0	1	0	0	1	0	0	1	0	0	1	0	0	1	0	0	1	0	0	1	0	0	1	0	0	1	0	0	1	0	0	0	0	0	0	0	0	0	0	NM_001356325
NM_001356326	Ppid	chr3	79498644	79511117	+	2026	-0.37994	9.36698	0.720948	-0.137744	9.36698	1	-0.111892	9.36698	1	0.0409285	9.36698	1	0.413174	9.36698	0.464229	-0.854924	9.36698	0.0433445	-1.14999	9.36698	0.00253154	-1.88761	9.36698	1.10103e-05	-2.6173	9.36698	1.15179e-07	-0.612728	9.36698	0.156965	-0.881939	9.36698	0.0195124	-1.46674	9.36698	0.000196207	-1.82419	9.36698	1.37972e-05	10.3065	8.83981	8.48236	9.69382	9.42461	10.6865	8.79888	8.06919	9.83156	9.5365	NM_001356326
NM_001356327	Morn1	chr4	155171061	155225182	+	2692	-0.433043	5.36621	0.427855	-0.310333	5.36621	0.733794	-0.702592	5.36621	0.124606	-0.888841	5.36621	0.0359773	-0.772176	5.36621	0.0405374	-0.0346	5.36621	1	0.170294	5.36621	0.641608	-0.0147443	5.36621	1	0.0311193	5.36621	1	0.0881106	5.36621	0.956894	-0.0992552	5.36621	0.858191	-0.470542	5.36621	0.0868972	-0.308013	5.36621	0.266031	5.21345	4.74291	4.90544	5.30156	5.1142	5.6465	5.63175	5.67762	5.6119	5.81679	NM_001356327
NM_001356328	Qtrt2	chr16	43681776	43710039	-	3044	-0.0369777	7.26568	1	-0.0894988	7.26568	1	-0.372586	7.26568	0.588633	-0.513586	7.26568	0.286699	5.78464e-05	7.26568	1	-0.101274	7.26568	0.944757	-0.776861	7.26568	0.0119243	-1.43152	7.26568	3.41515e-05	-2.20435	7.26568	1.06417e-07	-0.153795	7.26568	0.820989	-1.11247	7.26568	0.000954146	-1.90813	7.26568	1.25225e-06	-2.16732	7.26568	1.86258e-07	8.23276	6.32464	6.06544	8.07897	7.12029	8.26974	6.83822	6.06539	8.16847	7.49288	NM_001356328
NM_001356329	Qtrt2	chr16	43681776	43710039	-	3019	-0.0383625	7.27306	1	-0.0890664	7.27306	1	-0.37237	7.27306	0.588522	-0.519777	7.27306	0.28155	0.00190307	7.27306	1	-0.102916	7.27306	0.940206	-0.778088	7.27306	0.0117076	-1.42763	7.27306	3.47002e-05	-2.20674	7.27306	1.03265e-07	-0.15362	7.27306	0.820983	-1.1121	7.27306	0.000945433	-1.90905	7.27306	1.22664e-06	-2.16647	7.27306	1.84634e-07	8.23954	6.33049	6.07307	8.08592	7.12744	8.2779	6.85027	6.07116	8.17498	7.49981	NM_001356329
NM_001356330	Bcas2	chr3	103078971	103086470	+	1407	-0.337624	9.58131	0.224813	-0.268007	9.58131	0.457954	-0.133329	9.58131	0.822798	-0.155728	9.58131	0.668028	-0.12599	9.58131	0.694972	-0.271209	9.58131	0.176438	-0.784927	9.58131	6.38342e-05	-0.95033	9.58131	3.93322e-06	-1.03752	9.58131	8.43845e-07	-0.201592	9.58131	0.353546	-0.580633	9.58131	0.00156096	-0.768434	9.58131	5.28613e-05	-0.82589	9.58131	1.78096e-05	9.95456	9.18612	9.12867	9.75296	9.37392	10.2922	9.34185	9.25466	10.021	9.50725	NM_001356330
NM_001356331	Bcas2	chr3	103078971	103086470	+	1497	-0.328663	9.56653	0.209607	-0.260758	9.56653	0.440997	-0.143011	9.56653	0.763441	-0.163068	9.56653	0.613121	-0.105893	9.56653	0.748671	-0.25737	9.56653	0.177025	-0.77411	9.56653	4.20605e-05	-0.938144	9.56653	2.44931e-06	-1.04641	9.56653	3.85049e-07	-0.189465	9.56653	0.360821	-0.588458	9.56653	0.00088894	-0.772549	9.56653	2.80887e-05	-0.823643	9.56653	9.92553e-06	9.94122	9.16867	9.11758	9.75175	9.35276	10.2699	9.33174	9.22347	10.0125	9.49577	NM_001356331
NM_001356332	Pgd	chr4	149234448	149250539	-	2137	0.00611432	10.0286	1	-0.111612	10.0286	1	-0.0207525	10.0286	1	-0.105365	10.0286	0.961465	-0.0759581	10.0286	0.976433	0.577279	10.0286	0.0619672	-0.199075	10.0286	0.52469	-0.607521	10.0286	0.017527	-0.9024	10.0286	0.000688619	0.459552	10.0286	0.145022	-0.225942	10.0286	0.473324	-0.719001	10.0286	0.00609619	-0.984473	10.0286	0.000357359	10.2918	9.57283	9.30736	10.7514	10.0659	10.2857	9.67819	9.38331	10.863	10.0866	NM_001356332
NM_001356333	Raf1	chr6	115595531	115653596	-	3094	-0.213973	9.72894	0.444751	-0.139916	9.72894	0.797624	-0.296195	9.72894	0.224475	-0.192669	9.72894	0.432602	-0.196567	9.72894	0.344149	0.318592	9.72894	0.0568229	0.53153	9.72894	0.000622755	0.474105	9.72894	0.00119479	0.399665	9.72894	0.00379907	0.392649	9.72894	0.0189377	0.449307	9.72894	0.00335026	0.495409	9.72894	0.000864113	0.417071	9.72894	0.0030743	9.27412	9.76953	9.69119	9.66677	9.72343	9.48809	9.9622	9.88776	9.80669	10.0196	NM_001356333
NM_001356334	Raf1	chr6	115595531	115652849	-	2836	-0.221837	9.69438	0.754451	-0.112309	9.69438	1	-0.316663	9.69438	0.484569	-0.16934	9.69438	0.764083	-0.0700847	9.69438	0.963407	0.33152	9.69438	0.221127	0.567197	9.69438	0.012464	0.43906	9.69438	0.0406141	0.276122	9.69438	0.190412	0.441048	9.69438	0.0926827	0.472371	9.69438	0.0411268	0.491557	9.69438	0.0234942	0.427875	9.69438	0.0430883	9.23879	9.73035	9.66666	9.67984	9.71116	9.46063	9.89969	9.73675	9.79215	10.0278	NM_001356334
NM_001356335	Fgf13	chrX	58107506	58612708	-	2138	-0.205024	6.73633	1	0.255761	6.73633	1	-0.730093	6.73633	0.608497	-0.609136	6.73633	0.631932	0.336606	6.73633	0.818721	0.57853	6.73633	0.502247	0.61056	6.73633	0.363673	0.913288	6.73633	0.122831	1.03267	6.73633	0.0707541	1.03931	6.73633	0.155885	0.0854913	6.73633	1	0.509176	6.73633	0.439179	1.5743	6.73633	0.00795323	5.99948	6.50866	7.57378	7.0388	6.08497	6.2045	7.11779	7.23718	6.78303	6.81506	NM_001356335
NM_001356337	Stam	chr2	14078911	14153141	+	3584	-0.374014	7.61248	0.752224	-0.289006	7.61248	0.907237	-0.232069	7.61248	0.913514	0.273391	7.61248	0.780191	0.199452	7.61248	0.829091	-0.671012	7.61248	0.131976	-0.0688347	7.61248	0.999156	-0.116901	7.61248	0.860983	0.228169	7.61248	0.577793	-0.586004	7.61248	0.195081	0.0731101	7.61248	0.98418	0.530503	7.61248	0.149111	0.801634	7.61248	0.0246609	7.4064	7.93691	8.20804	6.8204	7.47951	7.78042	7.66352	8.00859	7.10941	7.71158	NM_001356337
NM_001356340	Klrh1	chr6	129743531	129761233	-	1987	0	0	1	0	0	1	0	0	1	0	0	1	0	0	1	0	0	1	0	0	1	0	0	1	0	0	1	0	0	1	0	0	1	0	0	1	0	0	1	0	0	0	0	0	0	0	0	0	0	NM_001356340
NM_001356342	Tcea2	chr2	181322090	181329860	+	1935	-0.148053	6.07645	1	0.189286	6.07645	1	0.0959503	6.07645	1	0.276009	6.07645	0.801521	-0.73263	6.07645	0.185439	-0.359565	6.07645	0.526841	-0.535611	6.07645	0.192608	-0.251432	6.07645	0.573526	0.695962	6.07645	0.0602982	-0.022227	6.07645	1	-0.291609	6.07645	0.558403	0.17263	6.07645	0.752643	0.111385	6.07645	0.869392	6.05047	6.2231	6.16185	6.02824	5.75886	6.19852	5.94709	6.89448	5.83896	5.66291	NM_001356342
NM_001356343	Tcea2	chr2	181322090	181329860	+	1433	-0.04162	6.33277	1	0.195633	6.33277	1	0.118891	6.33277	1	0.388751	6.33277	0.676619	-0.717519	6.33277	0.226781	-0.333069	6.33277	0.611863	-0.515293	6.33277	0.249238	-0.179178	6.33277	0.757536	0.841063	6.33277	0.0345018	-0.0958164	6.33277	1	-0.354782	6.33277	0.487072	0.251193	6.33277	0.61923	0.165163	6.33277	0.77318	6.33404	6.58523	6.4992	6.23822	5.97925	6.37566	6.19648	7.21672	6.04259	5.86036	NM_001356343
NM_001356344	Amn1	chr6	149059075	149090210	-	1384	-0.320802	7.29996	0.691115	-0.453675	7.29996	0.482335	-0.224611	7.29996	0.838501	-0.0360028	7.29996	1	-0.309756	7.29996	0.510849	0.444333	7.29996	0.210121	0.893923	7.29996	0.00339773	1.30594	7.29996	6.31645e-05	1.26096	7.29996	6.60696e-05	0.31146	7.29996	0.434735	0.990114	7.29996	0.0019089	1.59074	7.29996	7.40648e-06	1.27201	7.29996	7.39074e-05	6.33261	7.92335	7.60462	6.64407	7.32272	6.65341	7.95935	7.91437	7.09774	7.54733	NM_001356344
NM_001356345	Map2k6	chr11	110289928	110416348	+	2087	-0.366205	6.82202	0.740832	-0.3986	6.82202	0.728021	-0.622221	6.82202	0.356565	-0.462672	6.82202	0.466043	-0.217494	6.82202	0.784577	0.701102	6.82202	0.0983148	1.21714	6.82202	0.00147163	0.708898	6.82202	0.0403757	0.0232334	6.82202	1	0.668707	6.82202	0.116322	0.961128	6.82202	0.0108174	0.612431	6.82202	0.0797463	0.171944	6.82202	0.695105	6.13246	6.74489	6.3044	6.80116	7.09358	6.49866	7.20756	6.52189	7.19976	7.7158	NM_001356345
NM_001356346	Map2k6	chr11	110370166	110404466	+	1836	-0.315352	7.39371	0.849939	-0.380228	7.39371	0.778051	-0.626895	7.39371	0.367919	-0.608552	7.39371	0.307399	-0.0234661	7.39371	1	0.752951	7.39371	0.0873067	1.43301	7.39371	0.000480554	0.975149	7.39371	0.00797981	0.12997	7.39371	0.809973	0.688074	7.39371	0.120839	1.12147	7.39371	0.00487859	0.681949	7.39371	0.0605505	0.421856	7.39371	0.247858	6.6156	7.29754	7.03745	7.30367	7.73707	6.93095	7.9061	7.06092	7.6839	8.36396	NM_001356346
NM_001356347	Map2k6	chr11	110369341	110404466	+	2041	-0.31646	7.23926	0.84615	-0.39323	7.23926	0.755919	-0.633974	7.23926	0.36021	-0.6273	7.23926	0.288459	-0.0388485	7.23926	1	0.756523	7.23926	0.084764	1.39437	7.23926	0.000601481	0.938099	7.23926	0.0100934	0.080737	7.23926	0.936799	0.679753	7.23926	0.124928	1.07686	7.23926	0.00642098	0.62726	7.23926	0.0837651	0.358349	7.23926	0.336994	6.48983	7.11709	6.84818	7.16958	7.56669	6.80629	7.74439	6.88703	7.56281	8.20066	NM_001356347
NM_001356348	Coq3	chr4	21879853	21912163	+	2651	-0.412796	5.75932	0.681305	-0.507475	5.75932	0.581058	-0.00596523	5.75932	1	-0.105725	5.75932	1	-0.0658155	5.75932	1	0.346522	5.75932	0.508735	-0.990168	5.75932	0.00904666	-1.18193	5.75932	0.00171295	-1.10103	5.75932	0.00238152	0.251844	5.75932	0.69872	-0.583337	5.75932	0.134109	-0.874857	5.75932	0.0158134	-0.754053	5.75932	0.0324669	6.04162	5.16677	5.28757	6.29347	5.45829	6.45442	5.27249	5.35339	6.80094	5.46425	NM_001356348
NM_001356349	Wls	chr3	159545287	159643563	+	5541	0.786545	7.95868	0.342502	0.364519	7.95868	0.898044	-0.00482547	7.95868	1	0.306869	7.95868	0.81774	0.0418417	7.95868	1	1.63573	7.95868	0.00342466	2.56738	7.95868	8.74258e-06	1.68094	7.95868	0.000490897	2.09283	7.95868	3.53906e-05	1.2137	7.95868	0.0236455	1.77601	7.95868	0.000590291	1.20127	7.95868	0.00810896	1.34813	7.95868	0.00296175	7.00035	8.20162	8.34848	8.21405	8.77636	6.2138	7.89475	8.30664	7.84953	8.78119	NM_001356349
NM_001356350	Wls	chr3	159545287	159644302	+	2114	0.90114	8.97286	0.247919	0.449494	8.97286	0.801901	0.0629749	8.97286	1	0.386932	8.97286	0.720613	0.133235	8.97286	0.976205	1.72408	8.97286	0.00237679	2.80278	8.97286	3.25314e-06	1.98057	8.97286	9.62205e-05	2.35873	8.97286	9.25418e-06	1.27244	8.97286	0.018656	1.96462	8.97286	0.000239507	1.46636	8.97286	0.00185634	1.59083	8.97286	0.000752258	7.90738	9.37374	9.49821	9.17982	9.872	7.00624	8.98681	9.36498	8.73033	9.80903	NM_001356350
NM_001356351	Gstm7	chr3	107833650	107838930	-	1244	-0.706861	6.59552	0.499476	0.149498	6.59552	1	-0.561765	6.59552	0.648207	-1.03279	6.59552	0.181346	-1.79292	6.59552	0.00896448	-0.0101538	6.59552	1	1.67105	6.59552	0.00171276	2.98286	6.59552	2.25966e-06	2.56449	6.59552	9.46604e-06	0.846205	6.59552	0.158565	1.81614	6.59552	0.00108579	2.65693	6.59552	1.02996e-05	1.47843	6.59552	0.00291722	4.8415	7.49843	6.31992	5.6877	6.65764	5.54836	8.53122	8.11285	5.5382	7.21941	NM_001356351
NM_001356352	Map2k6	chr11	110289928	110404466	+	2064	-0.290734	7.47293	0.923341	-0.368957	7.47293	0.833088	-0.606748	7.47293	0.435253	-0.532714	7.47293	0.443899	0.00728569	7.47293	1	0.750933	7.47293	0.113961	1.43882	7.47293	0.000878566	0.948117	7.47293	0.0149762	0.163851	7.47293	0.752843	0.672711	7.47293	0.160278	1.1228	7.47293	0.00796159	0.706137	7.47293	0.0703294	0.461871	7.47293	0.237003	6.70104	7.40718	7.16291	7.37375	7.82384	6.99177	7.93989	7.15562	7.74271	8.43059	NM_001356352
NM_001356353	Map2k6	chr11	110289928	110404466	+	2002	-0.281187	7.46293	0.928021	-0.36537	7.46293	0.826226	-0.612758	7.46293	0.411084	-0.534952	7.46293	0.428128	0.00670272	7.46293	1	0.765268	7.46293	0.0993497	1.4638	7.46293	0.000630116	0.960496	7.46293	0.0122757	0.203645	7.46293	0.655865	0.681085	7.46293	0.148063	1.13222	7.46293	0.0065996	0.706732	7.46293	0.0646895	0.491535	7.46293	0.195395	6.68186	7.38859	7.1734	7.36295	7.81409	6.96305	7.92355	7.16669	7.72832	8.42684	NM_001356353
NM_001356354	Tmem268	chr4	63477000	63504594	+	3764	-0.301539	5.63787	0.822948	-0.411036	5.63787	0.676352	-0.609671	5.63787	0.33257	-0.376985	5.63787	0.566549	-0.226846	5.63787	0.749293	0.609435	5.63787	0.133995	0.0846415	5.63787	0.944721	-0.402538	5.63787	0.232813	-1.12974	5.63787	0.000939592	0.499938	5.63787	0.233195	-0.223491	5.63787	0.61908	-0.477985	5.63787	0.154961	-1.05505	5.63787	0.00196843	5.69658	5.2186	4.64153	6.19652	5.47309	5.99812	5.59558	4.86838	6.60755	6.08276	NM_001356354
NM_001356355	Tmem268	chr4	63477000	63504594	+	3810	-0.29757	5.63006	0.835937	-0.408732	5.63006	0.684848	-0.615555	5.63006	0.330793	-0.373578	5.63006	0.577663	-0.232395	5.63006	0.742132	0.609165	5.63006	0.136936	0.0895498	5.63006	0.933279	-0.404931	5.63006	0.233184	-1.12154	5.63006	0.0010655	0.498003	5.63006	0.239658	-0.228435	5.63006	0.611175	-0.48094	5.63006	0.155201	-1.05636	5.63006	0.00205939	5.69082	5.20988	4.63446	6.18883	5.46239	5.98839	5.58346	4.86686	6.59756	6.07794	NM_001356355
NM_001356356	Idh3g	chrX	72822569	72830503	-	1296	-0.187612	10.0587	0.994985	-0.224997	10.0587	0.934078	-0.225188	10.0587	0.873814	-0.038539	10.0587	1	0.271502	10.0587	0.632313	0.275851	10.0587	0.555809	0.0252833	10.0587	1	-0.155614	10.0587	0.697359	-0.468452	10.0587	0.1169	0.238466	10.0587	0.65004	-0.0122924	10.0587	1	-0.00654055	10.0587	1	-0.00933767	10.0587	1	9.97614	9.9696	9.9668	10.2146	9.96385	10.1638	10.0081	9.6953	10.4396	10.189	NM_001356356
NM_001356357	Nmnat1	chr4	149552026	149569629	-	2399	-0.201335	6.46932	0.899342	-0.128922	6.46932	1	-0.397579	6.46932	0.434229	-0.302567	6.46932	0.53948	-0.341472	6.46932	0.379769	0.45553	6.46932	0.146071	-0.11874	6.46932	0.766865	-0.62535	6.46932	0.0142308	-1.1078	6.46932	8.26963e-05	0.527942	6.46932	0.0869877	-0.314984	6.46932	0.271568	-0.726582	6.46932	0.00543189	-1.24794	6.46932	2.70535e-05	6.68444	5.95786	5.43651	7.21239	6.36946	6.88578	6.26043	5.77798	7.34131	6.76704	NM_001356357
NM_001356358	Elf2	chr3	51160141	51248065	-	5939	0.0551115	7.85169	1	-0.146914	7.85169	0.854301	-0.41255	7.85169	0.127014	-0.0821261	7.85169	0.912842	-0.3403	7.85169	0.134897	0.600279	7.85169	0.00318681	1.0274	7.85169	2.77008e-06	1.03239	7.85169	1.33908e-06	0.994957	7.85169	1.37229e-06	0.398253	7.85169	0.0408705	0.55974	7.85169	0.00204589	0.89515	7.85169	8.61915e-06	0.599545	7.85169	0.000513614	7.26847	8.16362	7.86802	7.66673	7.82821	7.21336	8.24575	8.20832	7.81364	8.24076	NM_001356358
NM_001356359	Mcts1	chrX	37689348	37702401	+	1098	-0.272024	7.84005	0.952507	-0.366636	7.84005	0.842874	-0.523883	7.84005	0.554835	0.395832	7.84005	0.640816	0.421162	7.84005	0.520937	-0.304776	7.84005	0.63371	-0.357235	7.84005	0.435875	-0.882472	7.84005	0.0241482	-0.853125	7.84005	0.0250178	-0.399388	7.84005	0.485298	-0.609094	7.84005	0.153757	-0.214616	7.84005	0.670619	-0.159939	7.84005	0.76782	8.08211	7.86749	7.92217	7.68272	7.47301	8.35413	7.47166	7.501	8.04935	7.99689	NM_001356359
NM_001356360	Mcts1	chrX	37690136	37702401	+	885	-0.325374	7.92684	0.880382	-0.364361	7.92684	0.848965	-0.568276	7.92684	0.501453	0.437904	7.92684	0.585886	0.418138	7.92684	0.529216	-0.308342	7.92684	0.631867	-0.317009	7.92684	0.509027	-0.865913	7.92684	0.0278981	-0.758782	7.92684	0.046772	-0.347329	7.92684	0.576332	-0.559912	7.92684	0.198188	-0.102636	7.92684	0.916278	-0.0152704	7.92684	1	8.09167	7.98904	8.0764	7.74434	7.53176	8.41705	7.55113	7.65826	8.1087	8.10004	NM_001356360
NM_001356361	Btf3l4	chr4	108671492	108691499	-	3111	-0.352047	6.59888	0.908398	-0.440451	6.59888	0.819083	-0.654441	6.59888	0.496826	-0.483776	6.59888	0.608175	-0.149202	6.59888	0.960659	0.063935	6.59888	1	0.433516	6.59888	0.406719	0.0543927	6.59888	1	-0.306074	6.59888	0.540674	-0.0244696	6.59888	1	0.131122	6.59888	0.916253	-0.077337	6.59888	0.992212	-0.103229	6.59888	0.922669	6.40567	6.32833	6.30244	6.3812	6.53679	6.75771	6.81211	6.45164	6.82165	7.19123	NM_001356361
NM_001356362	Snf8	chr11	95925711	95938256	+	916	0.22834	9.34129	0.937218	-0.0982568	9.34129	1	-0.0232803	9.34129	1	-0.0779613	9.34129	1	0.0592551	9.34129	1	0.296664	9.34129	0.526689	-0.232403	9.34129	0.557837	-0.176068	9.34129	0.652582	-0.392844	9.34129	0.205739	-0.0299326	9.34129	1	-0.484023	9.34129	0.160779	-0.482369	9.34129	0.132271	-0.561929	9.34129	0.070359	9.66175	9.17938	9.09982	9.63182	9.17773	9.43341	9.25734	9.04057	9.73008	9.20101	NM_001356362
NM_001356363	Dnajb4	chr3	151887217	151915720	-	4900	-0.0696884	5.42411	1	-0.284977	5.42411	0.941354	-0.261875	5.42411	0.907719	-0.0505811	5.42411	1	0.0368928	5.42411	1	0.250492	5.42411	0.740949	1.4456	5.42411	0.0011646	1.41484	5.42411	0.000959836	1.48121	5.42411	0.000467593	0.0352033	5.42411	1	1.25341	5.42411	0.00467274	1.43395	5.42411	0.00091428	1.5878	5.42411	0.000284248	4.49902	5.93297	6.08681	4.53422	5.75243	4.56871	5.98355	6.04992	4.8192	6.0143	NM_001356363
NM_001356364	Dnajb4	chr3	151887217	151915720	-	4614	-0.134719	5.36996	1	-0.316855	5.36996	0.914616	-0.273321	5.36996	0.898558	-0.0265461	5.36996	1	-0.0129097	5.36996	1	0.277887	5.36996	0.699032	1.43787	5.36996	0.00134153	1.39848	5.36996	0.00117554	1.46499	5.36996	0.000575405	0.0957509	5.36996	1	1.29927	5.36996	0.00386639	1.50665	5.36996	0.0006421	1.5868	5.36996	0.000319279	4.39583	5.90248	5.98262	4.49158	5.6951	4.53055	5.92903	5.99553	4.80844	5.96842	NM_001356364
NM_001356365	Ssu2	chr6	112336285	112364984	-	1295	1.37733	1.08051	0.262371	0.955392	1.08051	0.601451	0.162232	1.08051	1	0.527981	1.08051	0.777487	-0.249001	1.08051	0.944776	0.768287	1.08051	0.423687	-0.437808	1.08051	0.63659	-0.99764	1.08051	0.152124	-0.30545	1.08051	0.737976	0.346345	1.08051	0.838823	-1.65291	1.08051	0.0268156	-1.84699	1.08051	0.00912272	-1.93178	1.08051	0.00575251	2.37497	0.527981	0.443189	2.72132	0.722063	0.99764	0	0.69219	1.76593	0.559832	NM_001356365
NM_001356366	Atg3	chr16	44979192	45008901	+	1942	-0.0700413	7.23582	1	-0.142553	7.23582	1	-0.268716	7.23582	0.790817	0.221167	7.23582	0.797241	-0.546063	7.23582	0.219363	0.100516	7.23582	0.955002	0.200907	7.23582	0.614541	0.0060456	7.23582	1	0.212193	7.23582	0.525689	0.0280047	7.23582	1	0.00223178	7.23582	1	0.297254	7.23582	0.366454	-0.263829	7.23582	0.415133	7.14246	7.43972	6.87863	7.17047	7.14469	7.2125	7.21855	7.4247	7.31302	7.41341	NM_001356366
NM_001356367	Tceal1	chrX	135608731	135610622	+	1199	-0.201528	5.72867	1	0.0272261	5.72867	1	-1.24242	5.72867	0.245265	-0.767459	5.72867	0.488363	-1.34321	5.72867	0.107296	1.12309	5.72867	0.124654	2.25191	5.72867	0.000736559	2.43438	5.72867	0.000230772	2.9252	5.72867	2.23221e-05	1.35184	5.72867	0.0601336	1.21102	5.72867	0.0583415	1.86845	5.72867	0.00271402	1.78352	5.72867	0.00331533	4.13296	6.00141	5.91648	5.4848	5.34398	4.33449	6.76887	7.25969	5.45758	6.5864	NM_001356367
NM_001356368	Lrch2	chrX	146253374	146337077	-	4918	-0.257897	6.2385	1	-0.17811	6.2385	1	-0.414031	6.2385	0.988485	0.933102	6.2385	0.613121	0.421946	6.2385	0.871859	-1.08772	6.2385	0.353626	0.128993	6.2385	1	-0.110765	6.2385	1	-0.0296347	6.2385	1	-1.00793	6.2385	0.408513	-0.0271411	6.2385	1	1.08023	6.2385	0.236023	0.650208	6.2385	0.50314	6.14993	7.23016	6.80014	5.142	6.12279	6.40783	6.29706	6.37819	5.32011	6.53682	NM_001356368
NM_001356369	Lrch2	chrX	146253374	146336624	-	6081	-0.34668	5.75482	1	-0.228639	5.75482	1	-0.449742	5.75482	0.993129	0.859343	5.75482	0.718369	0.541809	5.75482	0.829589	-1.04175	5.75482	0.453038	0.133477	5.75482	1	-0.216691	5.75482	0.954976	-0.2816	5.75482	0.878358	-0.923707	5.75482	0.538103	0.0304147	5.75482	1	0.989332	5.75482	0.349428	0.606889	5.75482	0.596417	5.65185	6.64118	6.25873	4.72814	5.68226	5.99853	5.78184	5.71693	4.95678	6.132	NM_001356369
NM_001356371	Vgll4	chr6	114837589	114946164	-	2728	0.831468	7.99394	0.0564	0.198853	7.99394	0.945149	0.0399868	7.99394	1	-0.227001	7.99394	0.758074	-0.414707	7.99394	0.329642	0.688651	7.99394	0.0452394	1.54071	7.99394	1.84518e-05	1.79028	7.99394	1.6731e-06	1.6631	7.99394	2.70968e-06	0.056036	7.99394	1	0.749228	7.99394	0.0149618	0.731813	7.99394	0.0114105	0.416926	7.99394	0.138092	7.646	8.37781	8.06292	7.70204	8.39523	6.81453	8.60481	8.47763	7.50318	8.35524	NM_001356371
NM_001356374	Cyb561	chr11	105824528	105835313	-	3082	0.167429	6.71288	1	0.601075	6.71288	0.464798	0.584654	6.71288	0.418647	-0.340796	6.71288	0.686404	-0.0715033	6.71288	1	-0.279378	6.71288	0.644934	-1.05831	6.71288	0.00662004	-0.0999241	6.71288	0.906475	-0.0191022	6.71288	1	0.154268	6.71288	0.890054	-0.641086	6.71288	0.104814	-0.608149	6.71288	0.099505	-0.258035	6.71288	0.527678	7.07757	6.46942	6.81953	7.23183	6.43648	6.91014	6.81021	6.89103	6.63076	5.85182	NM_001356374
NM_001356375	Dennd11	chr6	40378309	40413069	-	6725	-0.129532	6.98993	0.990472	0.346728	6.98993	0.459086	-0.134135	6.98993	0.91425	-0.379435	6.98993	0.27569	-0.73978	6.98993	0.011989	0.271442	6.98993	0.323536	0.75305	6.98993	0.00119425	0.680237	6.98993	0.00198003	0.736048	6.98993	0.000748176	0.747702	6.98993	0.00447362	0.748447	6.98993	0.00163412	0.430334	6.98993	0.0410893	0.1258	6.98993	0.609185	6.47586	6.9062	6.60166	7.22356	7.22431	6.60539	7.28563	7.34144	6.87684	7.35844	NM_001356375
NM_001356377	Pabpc4	chr4	123176704	123192718	+	2956	-0.531293	9.54293	0.465874	-0.102237	9.54293	1	0.174216	9.54293	0.97794	-0.180725	9.54293	0.909814	0.603516	9.54293	0.232766	-0.324719	9.54293	0.534763	-1.14033	9.54293	0.00275624	-1.66315	9.54293	4.77482e-05	-2.50194	9.54293	2.12041e-07	0.104337	9.54293	0.972935	-0.434822	9.54293	0.273162	-1.31258	9.54293	0.000596046	-1.36713	9.54293	0.000329844	10.1413	8.82873	8.77418	10.2457	9.70649	10.6726	9.00945	8.17067	10.3479	9.53228	NM_001356377
NM_001356378	Tmem39b	chr4	129570145	129590638	-	1884	0.336865	7.66118	0.551046	0.054679	7.66118	1	-0.523175	7.66118	0.230658	-0.405558	7.66118	0.318756	-0.698063	7.66118	0.0398341	0.846434	7.66118	0.00574145	0.481621	7.66118	0.0604982	0.182529	7.66118	0.508644	0.169675	7.66118	0.530003	0.564248	7.66118	0.0574751	-0.378419	7.66118	0.157794	-0.559893	7.66118	0.0236114	-0.865253	7.66118	0.000843837	7.78552	7.22562	6.92026	8.34976	7.4071	7.44865	7.63118	7.61833	8.29509	7.93027	NM_001356378
NM_001356379	Fam205c	chr4	42868003	42874234	-	1681	1.10996	0.214593	0.119909	0.341938	0.214593	0.919121	0.0506811	0.214593	1	0.0570591	0.214593	1	0.586294	0.214593	0.39318	0	0.214593	1	0	0.214593	1	0	0.214593	1	0	0.214593	1	-0.768022	0.214593	0.162565	-1.05928	0.214593	0.0268198	-1.0529	0.214593	0.0190295	-0.523666	0.214593	0.243375	1.10996	0.0570591	0.586294	0.341938	0.0506811	0	0	0	0	0	NM_001356379
NM_001356380	Fam205c	chr4	42868003	42874234	-	1572	1.15902	0.217129	0.101062	0.264942	0.217129	0.984722	0.0599963	0.217129	1	0.0669353	0.217129	1	0.620397	0.217129	0.357828	0	0.217129	1	0	0.217129	1	0	0.217129	1	0	0.217129	1	-0.89408	0.217129	0.0996981	-1.09903	0.217129	0.0218068	-1.09209	0.217129	0.0152819	-0.538625	0.217129	0.228923	1.15902	0.0669353	0.620397	0.264942	0.0599963	0	0	0	0	0	NM_001356380
NM_001356381	Dvl1	chr4	155931859	155943760	+	3366	-0.150462	8.55211	0.994985	-0.150895	8.55211	0.978764	-0.0157955	8.55211	1	-0.222182	8.55211	0.70508	-0.283428	8.55211	0.481899	0.0841125	8.55211	0.948927	0.214097	8.55211	0.466802	0.715209	8.55211	0.00490795	0.986987	8.55211	0.000217398	0.0836795	8.55211	0.946638	0.348763	8.55211	0.201617	0.643489	8.55211	0.0106491	0.85402	8.55211	0.00101894	8.08385	8.72733	8.93787	8.16752	8.43261	8.23431	8.94952	9.22129	8.31842	8.4484	NM_001356381
NM_001356382	Ptpn7	chr1	135061047	135073064	+	3332	1.74883	1.69892	0.0175578	1.44731	1.69892	0.0827472	1.12528	1.69892	0.178504	1.06359	1.69892	0.168592	0.210906	1.69892	0.901038	-0.326268	1.69892	0.709316	-1.27698	1.69892	0.0129319	-1.89993	1.69892	0.000376201	-1.61143	1.69892	0.00128573	-0.627782	1.69892	0.332215	-1.90053	1.69892	0.000758113	-2.58516	1.69892	1.51494e-05	-3.14935	1.69892	9.82262e-07	3.91108	1.32592	0.76173	3.2833	2.01054	2.16225	0.262324	0.550824	1.83598	0.885268	NM_001356382
NM_001356383	Dennd2c	chr3	103047642	103077049	+	3666	0.485661	5.7004	0.98121	0.54856	5.7004	0.938689	1.3996	5.7004	0.340068	1.20714	5.7004	0.348767	2.00031	5.7004	0.0590676	-1.18034	5.7004	0.219325	-3.11572	5.7004	0.000366545	-3.25408	5.7004	0.000151147	-3.8686	5.7004	1.5766e-05	-1.11744	5.7004	0.254095	-2.20178	5.7004	0.0082591	-2.53259	5.7004	0.00174735	-2.35395	5.7004	0.00265764	7.90568	5.37309	5.55173	6.78824	5.7039	7.42002	4.16594	3.55141	6.23968	4.3043	NM_001356383
NM_001356384	Pdzd11	chrX	99666477	99669547	-	1001	-0.302777	8.86167	0.463358	-0.334695	8.86167	0.446849	-0.542151	8.86167	0.103436	-0.268313	8.86167	0.458446	-0.156816	8.86167	0.690497	0.749089	8.86167	0.00300338	0.891122	8.86167	0.000146043	0.591874	8.86167	0.00401346	0.265935	8.86167	0.171677	0.717171	8.86167	0.00417664	0.651748	8.86167	0.00326293	0.626339	8.86167	0.00269245	0.411896	8.86167	0.0355722	8.21976	8.8461	8.63166	8.93693	8.87151	8.52254	9.11441	8.78847	9.27163	9.41366	NM_001356384
NM_001356385	Oxld1	chr11	120347427	120348896	-	787	-0.0502999	6.47688	1	-0.471008	6.47688	0.976002	-0.0482854	6.47688	1	0.163462	6.47688	1	-0.440224	6.47688	0.813818	1.24151	6.47688	0.191862	0.526401	6.47688	0.591176	0.966705	6.47688	0.212976	1.15151	6.47688	0.119367	0.820799	6.47688	0.450923	0.528415	6.47688	0.607604	1.18047	6.47688	0.126778	0.761581	6.47688	0.335148	5.734	6.91446	6.49558	6.5548	6.26241	5.7843	6.751	6.9358	7.0258	6.3107	NM_001356385
NM_001356386	Ppil2	chr16	16904420	16929116	-	2238	0.147017	9.13408	0.886626	0.0519455	9.13408	1	-0.0309264	9.13408	1	0.0914094	9.13408	0.914708	0.183151	9.13408	0.554512	0.261091	9.13408	0.256561	0.303613	9.13408	0.109601	0.146998	9.13408	0.458665	-0.10702	9.13408	0.608715	0.166019	9.13408	0.550727	0.12567	9.13408	0.604882	0.0913902	9.13408	0.705217	-0.070886	9.13408	0.78161	9.1159	9.20729	9.04501	9.28192	9.24157	8.96888	9.11588	8.86186	9.22997	9.27249	NM_001356386
NM_001356387	Fyttd1	chr16	32698154	32729333	+	4307	0.117575	8.12005	1	0.246814	8.12005	0.893863	0.213397	8.12005	0.878216	0.34774	8.12005	0.550264	0.221215	8.12005	0.714644	-1.03171	8.12005	0.00541205	-0.203269	8.12005	0.59529	-0.249001	8.12005	0.441947	-0.257008	8.12005	0.405277	-0.90247	8.12005	0.0130723	-0.107447	8.12005	0.859807	-0.0188357	8.12005	1	-0.153368	8.12005	0.677197	8.47115	8.45231	8.31778	7.56868	8.3637	8.35357	8.10457	8.09656	7.32186	8.1503	NM_001356387
NM_001356388	Rap1gds1	chr3	138631658	138780962	-	3497	-0.409043	8.6111	0.516318	0.177694	8.6111	0.974826	-0.117327	8.6111	1	-0.308127	8.6111	0.60508	0.393807	8.6111	0.367139	-0.199842	8.6111	0.690161	0.114352	8.6111	0.823664	0.0591666	8.6111	0.967751	0.11748	8.6111	0.764342	0.386895	8.6111	0.302226	0.406068	8.6111	0.198422	0.160083	8.6111	0.661964	0.92033	8.6111	0.00187849	8.21013	8.37021	9.13046	8.59702	8.61619	8.61917	8.67834	8.73665	8.41933	8.73352	NM_001356388
NM_001356389	Cdk15	chr1	59296065	59391655	+	1575	0.800232	1.33018	0.828861	-0.387297	1.33018	1	-1.28343	1.33018	0.495097	-3.06195	1.33018	0.0265153	0.00680907	1.33018	1	-0.163065	1.33018	1	1.24669	1.33018	0.188119	2.81644	1.33018	0.0022952	0.8021	1.33018	0.378733	-1.35059	1.33018	0.228529	-0.836977	1.33018	0.434082	-1.04575	1.33018	0.256186	0.00867631	1.33018	1	1.58254	0.536796	1.59122	0.231949	0.745567	0.782311	3.59875	1.58441	0.619247	2.029	NM_001356389
NM_001356390	Zmat5	chr11	4654656	4687669	+	794	-0.281966	8.26419	1	-0.13181	8.26419	1	-0.245711	8.26419	1	-0.0815866	8.26419	1	-0.796245	8.26419	0.415325	0.140089	8.26419	1	-0.123849	8.26419	0.992383	-0.0738865	8.26419	1	-0.110365	8.26419	0.980864	0.290245	8.26419	0.862665	-0.0875933	8.26419	1	0.126493	8.26419	0.966057	-0.624644	8.26419	0.333929	8.16955	8.29605	7.54491	8.4598	8.08196	8.45152	8.37763	8.34116	8.59161	8.32767	NM_001356390
NM_001356391	Zmat5	chr11	4654656	4687669	+	781	-0.279413	8.25476	1	-0.176588	8.25476	1	-0.240644	8.25476	1	-0.0949168	8.25476	1	-0.800074	8.25476	0.42153	0.13871	8.25476	1	-0.141063	8.25476	0.972872	-0.0852888	8.25476	1	-0.128053	8.25476	0.957654	0.241535	8.25476	0.917877	-0.102294	8.25476	1	0.0992071	8.25476	1	-0.648713	8.25476	0.321629	8.17765	8.27686	7.52894	8.41919	8.07536	8.45706	8.37178	8.32901	8.59578	8.316	NM_001356391
NM_001356392	Gtpbp8	chr16	44559242	44566726	-	1196	-0.136454	6.90414	1	-0.341037	6.90414	0.570347	-0.0444348	6.90414	1	-0.0837484	6.90414	0.989519	-0.177444	6.90414	0.713544	0.721201	6.90414	0.0137314	0.369333	6.90414	0.142602	0.582481	6.90414	0.0148556	0.655766	6.90414	0.00552975	0.516618	6.90414	0.0731474	0.461352	6.90414	0.0713161	0.635186	6.90414	0.00889162	0.614776	6.90414	0.00959613	6.38024	7.01543	6.99502	6.89686	6.84159	6.5167	7.09918	7.17246	7.2379	6.88603	NM_001356392
NM_001356393	Cltc	chr11	86585180	86648393	-	6474	0.156633	10.7449	1	0.454598	10.7449	0.821695	0.476269	10.7449	0.718067	0.126638	10.7449	1	0.862582	10.7449	0.205075	-0.641233	10.7449	0.289729	0.0816185	10.7449	1	0.0455521	10.7449	1	-0.127336	10.7449	0.891699	-0.343268	10.7449	0.677076	0.401255	10.7449	0.492548	0.0155578	10.7449	1	0.578613	10.7449	0.218709	10.8221	10.8377	11.4007	10.4789	11.2234	10.6655	10.711	10.5382	10.0243	10.7471	NM_001356393
NM_001356394	Arhgap36	chrX	48552822	48589119	+	2977	0.957565	4.05631	0.714423	0.40651	4.05631	1	-1.01388	4.05631	0.647263	-1.40646	4.05631	0.335808	-0.930465	4.05631	0.52731	2.19193	4.05631	0.0381093	2.75991	4.05631	0.00345528	2.32355	4.05631	0.00884785	1.96796	4.05631	0.0208994	1.64088	4.05631	0.127129	0.788464	4.05631	0.463572	-0.0404755	4.05631	1	0.0799348	4.05631	1	3.36388	3.32341	3.44382	5.00476	4.15234	2.40632	4.72987	4.37428	4.59825	5.16623	NM_001356394
NM_001356395	Ube2e3	chr2	78700022	78750927	+	1510	-0.0336582	9.61858	1	0.0694521	9.61858	1	-0.544834	9.61858	0.392818	-0.144427	9.61858	0.948932	0.101893	9.61858	0.971633	0.589233	9.61858	0.147435	1.54013	9.61858	9.19044e-05	1.30395	9.61858	0.000316872	1.28037	9.61858	0.00027699	0.692343	9.61858	0.0834529	1.02895	9.61858	0.00459209	1.19318	9.61858	0.000792558	1.41592	9.61858	0.000118468	8.69734	9.89052	10.1133	9.38968	9.72629	8.731	10.035	10.0114	9.32023	10.2711	NM_001356395
NM_001356396	Cldn34b4	chrX	75436956	75441585	+	1070	0	0	1	0	0	1	0	0	1	0	0	1	0	0	1	0	0	1	0	0	1	0	0	1	0	0	1	0	0	1	0	0	1	0	0	1	0	0	1	0	0	0	0	0	0	0	0	0	0	NM_001356396
NM_001356397	Nyap2	chr1	81055124	81319479	+	7664	-0.313529	2.11594	1	-0.694744	2.11594	0.899412	-1.18572	2.11594	0.523556	0.0543687	2.11594	1	1.33965	2.11594	0.282706	0.279844	2.11594	0.955423	1.94777	2.11594	0.0282957	2.80691	2.11594	0.00168337	2.81337	2.11594	0.00125795	-0.10137	2.11594	1	1.07558	2.11594	0.260765	3.17481	2.11594	0.000600005	4.46655	2.11594	1.23405e-05	0.31283	3.48764	4.77938	0.21146	1.38841	0.62636	3.43327	3.43973	0.906204	2.57413	NM_001356397
NM_001356398	Nyap2	chr1	81054921	81277811	+	4645	-0.285743	2.27918	1	-0.738525	2.27918	0.880359	-1.44514	2.27918	0.384031	-0.022478	2.27918	1	1.67634	2.27918	0.175673	0.220485	2.27918	1	2.3457	2.27918	0.00989598	3.143	2.27918	0.00069466	2.67668	2.27918	0.00215366	-0.232297	2.27918	0.990057	1.1863	2.27918	0.213213	3.40627	2.27918	0.000343486	4.63876	2.27918	9.15887e-06	0.397819	3.80409	5.03658	0.165523	1.58412	0.683563	3.82656	3.36024	0.904047	3.02926	NM_001356398
NM_001356399	Nyap2	chr1	81054667	81277811	+	4542	-0.267257	2.29124	1	-0.745186	2.29124	0.879374	-1.54104	2.29124	0.356569	-0.0118487	2.29124	1	1.69791	2.29124	0.172921	0.243579	2.29124	0.989271	2.42761	2.29124	0.00825399	3.17143	2.29124	0.000684961	2.69815	2.29124	0.00214255	-0.234349	2.29124	0.989761	1.15383	2.29124	0.232409	3.42684	2.29124	0.000347941	4.66332	2.29124	9.3922e-06	0.402568	3.82941	5.06589	0.168219	1.5564	0.669825	3.84126	3.36798	0.913404	3.09744	NM_001356399
NM_001356400	Nyap2	chr1	81055025	81277811	+	4545	-0.267195	2.29158	1	-0.744652	2.29158	0.876087	-1.48542	2.29158	0.369944	-0.0121172	2.29158	1	1.70563	2.29158	0.166653	0.24322	2.29158	0.988131	2.39205	2.29158	0.00868341	3.17239	2.29158	0.000640679	2.70478	2.29158	0.00198691	-0.234236	2.29158	0.988909	1.17383	2.29158	0.219191	3.42746	2.29158	0.000324172	4.6776	2.29158	8.42184e-06	0.402269	3.82973	5.07987	0.168033	1.5761	0.669464	3.84185	3.37424	0.912685	3.06152	NM_001356400
NM_001356401	Rnf20	chr4	49638625	49656886	+	3369	-0.093916	8.29756	1	0.219637	8.29756	0.667161	-0.0937708	8.29756	0.960789	-0.417352	8.29756	0.125096	-0.232235	8.29756	0.387365	-0.544361	8.29756	0.0114805	0.214644	8.29756	0.26078	0.36517	8.29756	0.0356934	0.0834292	8.29756	0.70465	-0.230808	8.29756	0.315362	0.214789	8.29756	0.276746	0.0417336	8.29756	0.934503	-0.0548902	8.29756	0.848679	8.24163	8.28336	8.18674	8.01082	8.45642	8.33555	8.70072	8.41898	7.79118	8.55019	NM_001356401
NM_001356402	Xrn2	chr2	146854919	146919917	+	3312	-0.0306358	9.03848	1	-0.0476458	9.03848	1	0.0149138	9.03848	1	0.0981069	9.03848	1	0.244041	9.03848	0.730816	-0.609223	9.03848	0.146594	-0.323394	9.03848	0.410683	-0.733773	9.03848	0.0302185	-1.01221	9.03848	0.00302908	-0.626233	9.03848	0.134566	-0.277845	9.03848	0.517251	-0.60503	9.03848	0.0768993	-0.737533	9.03848	0.0274185	9.51569	8.91066	8.77815	8.88945	9.23784	9.54632	8.81255	8.53411	8.9371	9.22293	NM_001356402
NM_001356403	Xrn2	chr2	146854919	146919917	+	3265	-0.0202162	9.05449	1	-0.0424057	9.05449	1	0.0110691	9.05449	1	0.0987939	9.05449	1	0.236671	9.05449	0.735436	-0.607427	9.05449	0.139053	-0.318585	9.05449	0.408204	-0.721594	9.05449	0.0297762	-0.988289	9.05449	0.0031388	-0.629616	9.05449	0.123825	-0.2873	9.05449	0.487982	-0.602584	9.05449	0.0722987	-0.731402	9.05449	0.0258201	9.53306	8.93048	8.80166	8.90345	9.24576	9.55328	8.83168	8.56499	8.94585	9.23469	NM_001356403
NM_001356404	Eri3	chr4	117407521	117531494	+	1375	-0.113645	9.46045	1	-0.0209383	9.46045	1	-0.0936149	9.46045	0.984052	0.0725549	9.46045	0.980458	-0.0523481	9.46045	0.991212	0.422316	9.46045	0.073262	0.618558	9.46045	0.0031612	0.861438	9.46045	9.60421e-05	1.42864	9.46045	1.39198e-07	0.515023	9.46045	0.0275684	0.638589	9.46045	0.00308454	1.04764	9.46045	1.19099e-05	1.48994	9.46045	1.14122e-07	8.70141	9.74905	10.1914	9.21643	9.34	8.81506	9.6765	10.2437	9.23737	9.43362	NM_001356404
NM_001356405	Eri3	chr4	117407562	117531494	+	1696	-0.136852	9.46015	1	-0.0785911	9.46015	1	-0.0394458	9.46015	1	0.08108	9.46015	1	-0.3016	9.46015	0.570785	0.40664	9.46015	0.309554	0.623258	9.46015	0.0520349	0.97946	9.46015	0.0022761	1.63836	9.46015	8.4207e-06	0.464901	9.46015	0.233654	0.720664	9.46015	0.029111	1.19739	9.46015	0.000399871	1.47361	9.46015	3.63559e-05	8.6413	9.83869	10.1149	9.1062	9.36196	8.77815	9.75761	10.4165	9.18479	9.40141	NM_001356405
NM_001356406	Timp4	chr6	115221406	115229166	-	2915	0.387837	2.8441	1	-1.85417	2.8441	0.271815	-0.397809	2.8441	0.993838	-0.0494714	2.8441	1	-1.16456	2.8441	0.387453	4.01703	2.8441	0.000580379	1.60617	2.8441	0.0799109	1.61692	2.8441	0.0634738	3.49635	2.8441	0.000213744	1.77502	2.8441	0.0961376	0.820521	2.8441	0.439831	1.17961	2.8441	0.189164	1.94396	2.8441	0.024318	1.39246	2.57207	3.33641	3.16748	2.21298	1.00462	2.62154	4.50097	5.02165	2.61079	NM_001356406
NM_001356407	Fbxw5	chr2	25390762	25395482	+	2214	-0.232248	8.28303	0.60834	-0.0709013	8.28303	1	-0.0919092	8.28303	0.976235	-0.383495	8.28303	0.189702	-0.312594	8.28303	0.236461	0.549377	8.28303	0.0145433	0.724992	8.28303	0.000482211	1.01798	8.28303	7.5044e-06	0.918965	8.28303	1.72565e-05	0.710724	8.28303	0.00238079	0.86533	8.28303	0.000117042	0.866729	8.28303	5.3867e-05	0.838619	8.28303	6.02324e-05	7.51763	8.38436	8.35625	8.22836	8.38296	7.74988	8.76786	8.66885	8.29926	8.47487	NM_001356407
NM_001356408	Fbxw5	chr2	25390762	25395482	+	2384	-0.212689	8.31233	0.681711	-0.0602385	8.31233	1	-0.0933151	8.31233	0.975571	-0.384306	8.31233	0.193055	-0.361004	8.31233	0.174323	0.523624	8.31233	0.020466	0.736241	8.31233	0.000457693	1.03464	8.31233	6.99106e-06	0.983734	8.31233	8.60318e-06	0.676075	8.31233	0.00375453	0.855615	8.31233	0.000146688	0.863022	8.31233	6.31534e-05	0.835419	8.31233	7.01308e-05	7.55514	8.41817	8.39056	8.23122	8.41076	7.76783	8.80247	8.75157	8.29146	8.50407	NM_001356408
NM_001356409	Slc2a8	chr2	32862993	32872095	-	1823	-0.500924	6.8854	0.336097	-0.0148111	6.8854	1	0.12305	6.8854	0.997155	-0.343024	6.8854	0.514914	-0.138069	6.8854	0.860658	-0.506064	6.8854	0.138526	-0.671478	6.8854	0.0207061	-0.5041	6.8854	0.0676341	-0.720944	6.8854	0.0083655	-0.0199515	6.8854	1	-0.0475045	6.8854	1	-0.346199	6.8854	0.226683	-0.35809	6.8854	0.195405	6.95237	6.60617	6.59428	6.93242	6.90486	7.45329	6.94919	6.73235	6.94723	6.78181	NM_001356409
NM_001356410	Olfr449	chr6	42811350	42815816	+	1250	0	0.0027987	1	0	0.0027987	1	0	0.0027987	1	0	0.0027987	1	0.027987	0.0027987	0.508833	0	0.0027987	1	0	0.0027987	1	0	0.0027987	1	0	0.0027987	1	0	0.0027987	1	0	0.0027987	1	0	0.0027987	1	0.027987	0.0027987	0.280825	0	0	0.027987	0	0	0	0	0	0	0	NM_001356410
NM_001356411	Sec61a2	chr2	5875788	5900243	-	2239	-0.194766	8.09368	0.994597	0.103089	8.09368	1	-0.19097	8.09368	0.934679	0.21117	8.09368	0.834069	0.231781	8.09368	0.727831	0.0424814	8.09368	1	0.115466	8.09368	0.855403	-0.159798	8.09368	0.701601	0.0262684	8.09368	1	0.340336	8.09368	0.457748	0.119262	8.09368	0.851331	0.246138	8.09368	0.50052	0.452815	8.09368	0.152909	7.878	8.12414	8.33082	8.21834	7.99727	8.07277	7.91297	8.09904	8.11525	8.18824	NM_001356411
NM_001356412	Aldh1l1	chr6	90527775	90576153	+	3021	0.385152	5.96808	0.874289	-0.0409887	5.96808	1	0.271353	5.96808	0.939669	0.0396375	5.96808	1	-0.942637	5.96808	0.151393	0.878243	5.96808	0.121342	-0.392512	5.96808	0.476551	0.689626	5.96808	0.135753	2.63518	5.96808	3.6608e-06	0.452102	5.96808	0.511111	-0.506311	5.96808	0.344892	0.344111	5.96808	0.51807	1.30739	5.96808	0.00508132	5.61988	5.96399	6.92727	6.07198	5.11357	5.23472	5.92435	7.8699	6.11297	4.84221	NM_001356412
NM_001356413	Ergic3	chr2	155849948	155860199	+	1400	-0.05203	10.1191	1	0.00941507	10.1191	1	0.0802728	10.1191	1	0.304131	10.1191	0.66217	-0.067609	10.1191	1	0.419439	10.1191	0.30194	0.394493	10.1191	0.246552	0.738806	10.1191	0.0184556	1.04336	10.1191	0.00118072	0.480884	10.1191	0.224315	0.526796	10.1191	0.119718	1.09497	10.1191	0.00108811	1.02778	10.1191	0.00155331	9.52046	10.6154	10.5482	10.0013	10.0473	9.57249	10.3113	10.6158	9.99192	9.96698	NM_001356413
NM_001356414	Ergic3	chr2	155849948	155860199	+	1382	-0.054382	10.1435	1	0.00392426	10.1435	1	0.0799675	10.1435	1	0.302855	10.1435	0.662529	-0.0643361	10.1435	1	0.420462	10.1435	0.298019	0.393646	10.1435	0.245751	0.744093	10.1435	0.0173138	1.04194	10.1435	0.00115686	0.478768	10.1435	0.224675	0.527995	10.1435	0.117418	1.10133	10.1435	0.00100003	1.03199	10.1435	0.00145389	9.54232	10.6437	10.5743	10.0211	10.0703	9.59671	10.3408	10.6386	10.0172	9.99035	NM_001356414
NM_001356415	Cdh19	chr1	110816056	110905323	-	4249	0.167076	0.115104	0.952984	0	0.115104	1	-0.165272	0.115104	0.893379	-0.534891	0.115104	0.159454	-0.0472198	0.115104	1	0	0.115104	1	0.237542	0.115104	0.389923	0.534891	0.115104	0.0260789	0.0932415	0.115104	0.785069	-0.167076	0.115104	0.704771	-0.0948051	0.115104	0.834685	-0.167076	0.115104	0.556331	-0.121054	0.115104	0.688515	0.167076	0	0.0460217	0	0.0722709	0	0.534891	0.0932415	0	0.237542	NM_001356415
NM_001356416	Slc39a10	chr1	46846704	46892778	-	5183	-0.097588	8.32588	1	-0.107134	8.32588	1	0.0584527	8.32588	1	0.232049	8.32588	0.970943	0.868558	8.32588	0.325174	-0.459712	8.32588	0.634392	-0.284123	8.32588	0.756998	-0.612581	8.32588	0.322373	-0.898624	8.32588	0.116471	-0.469258	8.32588	0.635727	-0.128082	8.32588	0.973337	-0.282944	8.32588	0.728346	0.0675222	8.32588	1	8.58387	8.30092	8.65139	8.11461	8.45579	8.68146	8.06888	7.78283	8.22174	8.39733	NM_001356416
NM_001356417	Slc39a10	chr1	46846704	46964936	-	5077	-0.0944611	8.31789	1	-0.100382	8.31789	1	0.0596048	8.31789	1	0.245592	8.31789	0.964443	0.905829	8.31789	0.31317	-0.454523	8.31789	0.652176	-0.272118	8.31789	0.781836	-0.612015	8.31789	0.335616	-0.919477	8.31789	0.116154	-0.460444	8.31789	0.657558	-0.118052	8.31789	0.989055	-0.271962	8.31789	0.753203	0.0808132	8.31789	1	8.57343	8.30147	8.65425	8.11299	8.45538	8.6679	8.05588	7.74842	8.21337	8.39578	NM_001356417
NM_001356418	Cryzl2	chr1	157286138	157316632	+	1206	0.0202234	5.66881	1	0.133013	5.66881	1	0.0296483	5.66881	1	0.0943466	5.66881	1	-0.0613923	5.66881	1	0.153258	5.66881	1	-0.480145	5.66881	0.518222	-0.581797	5.66881	0.36699	-0.521489	5.66881	0.409999	0.266047	5.66881	0.87974	-0.470721	5.66881	0.548527	-0.507674	5.66881	0.455257	-0.603105	5.66881	0.338067	5.95349	5.44581	5.35038	6.21953	5.48276	5.93326	5.35146	5.41177	6.08652	5.45312	NM_001356418
NM_001356419	Cryzl2	chr1	157286138	157316632	+	1126	-0.0103432	5.66367	1	0.145474	5.66367	1	0.0309483	5.66367	1	0.10658	5.66367	1	-0.0551656	5.66367	1	0.120094	5.66367	1	-0.480915	5.66367	0.501505	-0.6147	5.66367	0.320274	-0.550731	5.66367	0.363553	0.275912	5.66367	0.861123	-0.439624	5.66367	0.570411	-0.497777	5.66367	0.450809	-0.595553	5.66367	0.329475	5.93683	5.43905	5.34127	6.21274	5.4972	5.94717	5.33247	5.39644	6.06726	5.46626	NM_001356419
NM_001356420	4933430I17Rik	chr4	62443606	62466231	+	1725	-0.641168	3.72032	0.560123	-0.865929	3.72032	0.403472	-1.36093	3.72032	0.0853432	-1.37956	3.72032	0.0556796	-1.46697	3.72032	0.0247099	-0.28714	3.72032	0.753672	0.857741	3.72032	0.0838792	0.505163	3.72032	0.305269	-0.0154949	3.72032	1	-0.5119	3.72032	0.446853	0.137977	3.72032	0.915124	-0.233234	3.72032	0.716448	-0.841294	3.72032	0.0703266	3.43856	3.20532	2.59726	2.92666	3.57653	4.07972	4.58489	4.06423	3.79258	4.93746	NM_001356420
NM_001356421	4933430I17Rik	chr4	62443858	62466231	+	1860	-0.684761	3.70863	0.47067	-0.748222	3.70863	0.46437	-1.33771	3.70863	0.0780824	-1.37961	3.70863	0.0488672	-1.43613	3.70863	0.0221979	-0.296434	3.70863	0.721704	0.899086	3.70863	0.0586496	0.529238	3.70863	0.258256	-0.00531011	3.70863	1	-0.359896	3.70863	0.637572	0.246139	3.70863	0.720541	-0.16561	3.70863	0.826532	-0.756681	3.70863	0.0907841	3.3572	3.19159	2.60052	2.9973	3.60334	4.04196	4.5712	4.03665	3.74552	4.94104	NM_001356421
NM_001356422	4933430I17Rik	chr4	62443858	62466231	+	1759	-0.851713	3.69414	0.291811	-0.689422	3.69414	0.513363	-1.36914	3.69414	0.0634321	-1.35719	3.69414	0.0482003	-1.42968	3.69414	0.0204266	-0.319368	3.69414	0.677983	0.909946	3.69414	0.0508746	0.482483	3.69414	0.29841	-0.0394852	3.69414	1	-0.157078	3.69414	0.937657	0.392517	3.69414	0.477923	-0.0229984	3.69414	1	-0.617452	3.69414	0.163438	3.20543	3.18243	2.58798	3.04835	3.59794	4.05714	4.53962	4.01765	3.73777	4.96709	NM_001356422
NM_001356423	Polr2h	chr16	20536927	20541015	+	1102	-0.249287	8.83001	1	-0.244356	8.83001	1	-0.118602	8.83001	1	-0.153129	8.83001	1	-0.0622754	8.83001	1	0.0803421	8.83001	1	-0.992435	8.83001	0.135272	-1.3074	8.83001	0.0367232	-1.83373	8.83001	0.00360356	0.0852731	8.83001	1	-0.86175	8.83001	0.216208	-1.21124	8.83001	0.055031	-1.64671	8.83001	0.00878334	9.47413	8.2629	7.82742	9.55941	8.61238	9.72342	8.41602	7.8897	9.80376	8.73099	NM_001356423
NM_001356424	Usp1	chr4	98812047	98823779	+	3341	-0.385612	8.20169	0.936762	-0.309752	8.20169	0.990482	-0.31787	8.20169	0.935119	-0.609746	8.20169	0.56562	-0.206154	8.20169	0.928322	-0.827208	8.20169	0.217283	-0.69225	8.20169	0.231435	-1.58881	8.20169	0.00391201	-2.46641	8.20169	4.42345e-05	-0.751348	8.20169	0.27582	-0.624508	8.20169	0.305583	-1.81295	8.20169	0.00140668	-2.28695	8.20169	0.000123749	9.11393	7.30098	6.82698	8.36258	8.48942	9.49954	7.91073	7.03313	8.67233	8.80729	NM_001356424
NM_001356425	Dzip3	chr16	48744591	48814505	-	6981	-0.0642969	7.02418	1	-0.240885	7.02418	1	-0.51064	7.02418	0.902977	0.585748	7.02418	0.777831	0.0303703	7.02418	1	-0.70193	7.02418	0.544321	1.03785	7.02418	0.211744	0.5789	7.02418	0.502974	1.11826	7.02418	0.134872	-0.878518	7.02418	0.411521	0.591503	7.02418	0.553321	1.22894	7.02418	0.114756	1.21292	7.02418	0.109975	6.57324	7.80218	7.78616	5.69472	7.16474	6.63753	7.21643	7.75579	5.9356	7.67538	NM_001356425
NM_001356426	Anks6	chr4	47015669	47057306	-	3745	0.348966	5.78856	0.849802	0.349005	5.78856	0.872047	0.13388	5.78856	1	-0.151863	5.78856	0.977172	-0.665364	5.78856	0.251281	1.67247	5.78856	0.00123903	1.42672	5.78856	0.00125595	1.61429	5.78856	0.000263169	2.09517	5.78856	1.04099e-05	1.67251	5.78856	0.00128044	1.21164	5.78856	0.00581409	1.11346	5.78856	0.00668341	1.08084	5.78856	0.00709124	4.77434	5.8878	5.85518	6.44684	5.98598	4.42537	6.03966	6.52054	6.09784	5.8521	NM_001356426
NM_001356427	Ppdpf	chr2	180829040	180830297	+	769	0.107909	9.78871	1	-0.425551	9.78871	0.671275	-0.0792473	9.78871	1	-0.113086	9.78871	0.998763	-0.450129	9.78871	0.390182	0.392541	9.78871	0.396393	0.480107	9.78871	0.186724	0.774595	9.78871	0.0226039	0.894246	9.78871	0.00772341	-0.140919	9.78871	0.894743	0.292951	9.78871	0.488322	0.5536	9.78871	0.106378	0.336209	9.78871	0.339648	9.48433	10.0379	9.82054	9.34341	9.77728	9.37642	10.151	10.2707	9.76896	9.85653	NM_001356427
NM_001356428	Ppdpf	chr2	180829040	180830297	+	808	0.0185805	9.78051	1	-0.467477	9.78051	0.697159	-0.0564159	9.78051	1	-0.141949	9.78051	0.984022	-0.563237	9.78051	0.331911	0.311394	9.78051	0.617383	0.404709	9.78051	0.356618	0.790243	9.78051	0.0406805	0.954308	9.78051	0.0121282	-0.174664	9.78051	0.871584	0.329713	9.78051	0.496326	0.629713	9.78051	0.107691	0.37249	9.78051	0.35624	9.42801	10.0577	9.8005	9.25335	9.75773	9.40943	10.1997	10.3637	9.72083	9.81414	NM_001356428
NM_001356430	Tifa	chr3	127584306	127592043	+	1971	0.65251	2.52201	0.776905	0.940748	2.52201	0.572374	1.61685	2.52201	0.141528	0.384458	2.52201	0.874721	0.380101	2.52201	0.812434	-0.19895	2.52201	0.973539	1.3506	2.52201	0.0489412	2.97291	2.52201	7.88759e-05	3.06594	2.52201	4.00318e-05	0.0892873	2.52201	1	2.31494	2.52201	0.00181343	2.70486	2.52201	0.000233379	2.79353	2.52201	0.000135142	1.33896	4.04382	4.13249	1.42824	3.65389	0.686447	3.65936	3.75239	0.487497	2.03704	NM_001356430
NM_001356431	Hp1bp3	chr4	137943923	137971993	+	4575	0.0329845	8.79987	1	0.112326	8.79987	1	-0.337285	8.79987	0.508498	-0.369834	8.79987	0.355562	-0.41063	8.79987	0.228474	0.33911	8.79987	0.261266	1.88833	8.79987	1.73763e-07	2.0106	8.79987	3.49524e-08	1.97101	8.79987	2.79041e-08	0.418452	8.79987	0.152087	1.51806	8.79987	4.42746e-06	1.60778	8.79987	7.4199e-07	1.5274	8.79987	9.74314e-07	7.68829	9.29607	9.21569	8.10674	9.20635	7.65531	9.66591	9.62632	7.99442	9.54363	NM_001356431
NM_001356432	Hp1bp3	chr4	137944438	137971993	+	4656	0.0166803	8.72984	1	0.118138	8.72984	1	-0.355563	8.72984	0.505327	-0.349321	8.72984	0.427175	-0.327576	8.72984	0.392032	0.325319	8.72984	0.315017	1.87146	8.72984	3.52396e-07	1.91661	8.72984	1.27139e-07	1.85344	8.72984	1.15262e-07	0.426776	8.72984	0.16396	1.49922	8.72984	8.4845e-06	1.55061	8.72984	2.03308e-06	1.50919	8.72984	2.01665e-06	7.64291	9.19352	9.1521	8.06969	9.14213	7.62623	9.54284	9.47968	7.95155	9.49769	NM_001356432
NM_001356433	Ntmt1	chr2	30698195	30713045	+	1305	0.0205205	8.85024	1	-0.0980101	8.85024	1	0.125687	8.85024	1	-0.0522804	8.85024	1	-0.498877	8.85024	0.458349	0.242966	8.85024	0.773604	-0.0778387	8.85024	1	0.366972	8.85024	0.417262	0.413801	8.85024	0.330307	0.124435	8.85024	0.97312	0.0273274	8.85024	1	0.294171	8.85024	0.550511	-0.105596	8.85024	0.902428	8.73187	9.02605	8.62628	8.85631	8.7592	8.71135	9.07833	9.12515	8.95432	8.63351	NM_001356433
NM_001356434	Ntmt1	chr2	30697980	30713045	+	1170	-0.00321457	9.0617	1	-0.0785614	9.0617	1	0.134991	9.0617	1	-0.0713037	9.0617	1	-0.571563	9.0617	0.402238	0.234227	9.0617	0.807403	-0.0399059	9.0617	1	0.43653	9.0617	0.345988	0.532708	9.0617	0.218034	0.15888	9.0617	0.93078	0.0982992	9.0617	0.96782	0.368441	9.0617	0.452902	-0.0356398	9.0617	1	8.88474	9.25318	8.8491	9.04362	8.98304	8.88796	9.32449	9.42066	9.12218	8.84805	NM_001356434
NM_001356435	Ntmt1	chr2	30697980	30713045	+	1174	-0.00459989	9.06729	1	-0.0763531	9.06729	1	0.132579	9.06729	1	-0.0714763	9.06729	1	-0.575685	9.06729	0.396801	0.231864	9.06729	0.811404	-0.0399292	9.06729	1	0.440085	9.06729	0.340952	0.535812	9.06729	0.214766	0.160111	9.06729	0.928709	0.0972502	9.06729	0.969323	0.373209	9.06729	0.445402	-0.0352736	9.06729	1	8.88867	9.26188	8.8534	9.04878	8.98592	8.89327	9.33336	9.42908	9.12514	8.85334	NM_001356435
NM_001356436	Ntmt1	chr2	30697980	30713045	+	1556	-0.0500117	8.77123	1	-0.109664	8.77123	1	0.102529	8.77123	1	-0.10672	8.77123	1	-0.617125	8.77123	0.378693	0.173846	8.77123	0.920025	-0.124233	8.77123	0.931445	0.371851	8.77123	0.459471	0.443218	8.77123	0.340907	0.114193	8.77123	1	0.0283075	8.77123	1	0.315143	8.77123	0.559994	-0.123896	8.77123	0.886605	8.62638	8.94153	8.50249	8.74058	8.65469	8.67639	9.04825	9.11961	8.85024	8.55216	NM_001356436
NM_001356437	Ntmt1	chr2	30698195	30713045	+	1241	0.00595746	8.86109	1	-0.103933	8.86109	1	0.119378	8.86109	1	-0.0491738	8.86109	1	-0.486003	8.86109	0.47114	0.241702	8.86109	0.773604	-0.0701939	8.86109	1	0.362088	8.86109	0.421817	0.41127	8.86109	0.330761	0.131812	8.86109	0.960977	0.0432269	8.86109	1	0.306957	8.86109	0.52465	-0.0806908	8.86109	0.952646	8.72945	9.0364	8.64876	8.86126	8.77267	8.72349	9.08558	9.13476	8.96519	8.6533	NM_001356437
NM_001356438	Dph6	chr2	114346899	114485445	-	2762	-0.399922	6.39279	0.879944	-0.212758	6.39279	1	-0.360596	6.39279	0.865719	0.0811528	6.39279	1	0.33924	6.39279	0.741759	-0.274655	6.39279	0.783041	-1.02564	6.39279	0.0426173	-1.72191	6.39279	0.000888241	-2.36889	6.39279	2.35696e-05	-0.0874907	6.39279	1	-0.986317	6.39279	0.0581836	-1.24084	6.39279	0.0117444	-1.62973	6.39279	0.00127558	7.12638	5.88554	5.49665	7.03889	6.14006	7.5263	5.80439	5.1574	7.25164	6.50066	NM_001356438
NM_001356439	Dph6	chr2	114346899	114485445	-	2626	-0.402262	6.40007	0.876734	-0.213055	6.40007	1	-0.378515	6.40007	0.845601	0.0805386	6.40007	1	0.310285	6.40007	0.776048	-0.26835	6.40007	0.792595	-1.01444	6.40007	0.0448743	-1.72239	6.40007	0.000886225	-2.33796	6.40007	2.73098e-05	-0.0791432	6.40007	1	-0.990695	6.40007	0.0570638	-1.23959	6.40007	0.0118154	-1.62542	6.40007	0.00130417	7.12674	5.88715	5.50133	7.0476	6.13605	7.529	5.80661	5.19104	7.26065	6.51456	NM_001356439
NM_001356440	Iqsec1	chr6	90636580	90787105	-	4533	0.501909	8.37907	0.478822	0.549985	8.37907	0.469057	0.230757	8.37907	0.894475	-0.386551	8.37907	0.563047	0.26575	8.37907	0.689188	0.171511	8.37907	0.82527	1.04243	8.37907	0.00400333	1.59333	8.37907	4.87808e-05	1.54455	8.37907	4.86655e-05	0.219587	8.37907	0.734263	0.77128	8.37907	0.0331451	0.704875	8.37907	0.0372548	1.30839	8.37907	0.000339359	7.89443	8.5993	9.20282	8.11402	8.66571	7.39252	8.98585	8.93707	7.56403	8.43495	NM_001356440
NM_001356441	Gapvd1	chr2	34566197	34645244	-	6758	-0.0268605	8.50663	1	0.0929323	8.50663	1	-0.0626422	8.50663	1	-0.179043	8.50663	0.7739	-0.0116069	8.50663	1	-0.147252	8.50663	0.736836	0.199458	8.50663	0.474581	0.224442	8.50663	0.365449	0.124163	8.50663	0.659285	-0.0274587	8.50663	1	0.163676	8.50663	0.601778	0.0722594	8.50663	0.873061	0.139416	8.50663	0.611739	8.41833	8.49059	8.55775	8.39087	8.58201	8.44519	8.66963	8.56935	8.29794	8.64465	NM_001356441
NM_001356442	Trmt6	chr2	132646135	132657974	-	2803	-0.460541	7.72702	0.633756	-0.37837	7.72702	0.805249	-0.437085	7.72702	0.647327	-0.289791	7.72702	0.772748	-0.121004	7.72702	0.965547	-0.192676	7.72702	0.824024	-1.30368	7.72702	0.00165449	-2.12182	7.72702	6.62317e-06	-2.78465	7.72702	1.35821e-07	-0.110505	7.72702	0.975366	-1.28023	7.72702	0.00246557	-1.95107	7.72702	2.01466e-05	-2.44511	7.72702	9.34847e-07	8.71572	6.76465	6.27061	8.60522	7.4355	9.17626	7.05444	6.39162	8.98359	7.87258	NM_001356442
NM_001356443	Trmt6	chr2	132646135	132657974	-	2972	-0.459788	7.66063	0.629688	-0.385946	7.66063	0.789052	-0.433167	7.66063	0.647811	-0.2939	7.66063	0.76432	-0.165148	7.66063	0.895948	-0.183333	7.66063	0.838457	-1.30826	7.66063	0.00149963	-2.11443	7.66063	6.29516e-06	-2.76069	7.66063	1.37291e-07	-0.109491	7.66063	0.975686	-1.28164	7.66063	0.00229662	-1.94855	7.66063	1.86354e-05	-2.46605	7.66063	7.66239e-07	8.64799	6.69944	6.18193	8.53849	7.36634	9.10777	6.99334	6.34708	8.92444	7.79951	NM_001356443
NM_001356444	Trmt6	chr2	132646135	132657974	-	2918	-0.460933	7.67613	0.626324	-0.387646	7.67613	0.784675	-0.442239	7.67613	0.634311	-0.287667	7.67613	0.771607	-0.129689	7.67613	0.950509	-0.188509	7.67613	0.828223	-1.30759	7.67613	0.0014789	-2.13186	7.67613	5.50442e-06	-2.78351	7.67613	1.19073e-07	-0.115223	7.67613	0.965896	-1.28889	7.67613	0.00215179	-1.9586	7.67613	1.70185e-05	-2.45227	7.67613	7.97994e-07	8.66831	6.70971	6.21604	8.55309	7.37942	9.12924	6.99738	6.34573	8.94073	7.82166	NM_001356444
NM_001356445	Rhbdl2	chr4	123707424	123723711	+	964	-0.639384	1.24346	0.864254	0.44739	1.24346	0.985321	0.280714	1.24346	1	0.509274	1.24346	0.82551	0.247056	1.24346	0.961719	-3.21019	1.24346	0.00105969	-4.10342	1.24346	1.72361e-05	-4.26692	1.24346	6.11686e-06	-3.95933	1.24346	1.00466e-05	-2.12341	1.24346	0.0199685	-3.18332	1.24346	0.000352371	-3.11827	1.24346	0.000221468	-3.07288	1.24346	0.00020651	3.62754	0.509274	0.554655	1.50413	0.444223	4.26692	0	0.307599	1.05674	0.163509	NM_001356445
NM_001356446	Oscp1	chr4	125952358	125985988	+	5022	-1.23075	5.03257	0.0149585	-0.63716	5.03257	0.361981	-1.01172	5.03257	0.0668239	-0.937187	5.03257	0.0649112	-0.858504	5.03257	0.0634541	1.36001	5.03257	0.00150212	1.86623	5.03257	1.25014e-05	1.64118	5.03257	3.09468e-05	1.66686	5.03257	1.80706e-05	1.95361	5.03257	7.3868e-05	2.08526	5.03257	5.86148e-06	1.93475	5.03257	5.06524e-06	2.03911	5.03257	1.88199e-06	2.9625	4.89724	5.0016	4.9161	5.04776	4.19325	5.83443	5.86011	5.55326	6.05948	NM_001356446
NM_001356447	Kcnc4	chr3	107345617	107366214	-	2946	0.594989	3.83182	0.788905	0.184413	3.83182	1	-0.29938	3.83182	0.981719	-0.606537	3.83182	0.65267	-1.36712	3.83182	0.113186	0.942416	3.83182	0.222744	-0.566902	3.83182	0.42922	0.740124	3.83182	0.239411	2.83423	3.83182	4.56705e-05	0.531841	3.83182	0.58614	-1.46127	3.83182	0.0270372	-0.461402	3.83182	0.514321	0.872124	3.83182	0.151777	3.7862	3.3248	4.65832	4.31804	2.32493	3.19121	3.93134	6.02544	4.13363	2.62431	NM_001356447
NM_001356448	Pcnp	chr16	55835871	55850080	-	2384	-0.336618	7.64858	0.741488	-0.154671	7.64858	1	-0.271275	7.64858	0.809508	-0.168116	7.64858	0.905419	0.216961	7.64858	0.75407	-0.346759	7.64858	0.436272	-0.148742	7.64858	0.769308	-0.425251	7.64858	0.188379	-0.89081	7.64858	0.00512331	-0.164812	7.64858	0.827583	-0.0833983	7.64858	0.939244	-0.256749	7.64858	0.477423	-0.33723	7.64858	0.303688	7.74565	7.4889	7.40842	7.58084	7.66225	8.08227	7.65701	7.19146	7.73551	7.93352	NM_001356448
NM_001356449	Pcnp	chr16	55835871	55850080	-	2364	-0.332745	7.63373	0.731949	-0.163129	7.63373	1	-0.268692	7.63373	0.802559	-0.180347	7.63373	0.877503	0.183862	7.63373	0.805602	-0.340311	7.63373	0.432744	-0.157738	7.63373	0.736395	-0.445507	7.63373	0.154806	-0.89208	7.63373	0.00420616	-0.170695	7.63373	0.806141	-0.0936855	7.63373	0.908229	-0.293109	7.63373	0.388139	-0.375473	7.63373	0.231822	7.74422	7.45111	7.36875	7.57352	7.65053	8.07696	7.63146	7.18488	7.73665	7.91923	NM_001356449
NM_001356450	Pcnp	chr16	55835871	55850080	-	2207	-0.337242	7.67802	0.712013	-0.167305	7.67802	1	-0.275921	7.67802	0.781111	-0.19291	7.67802	0.851217	0.162747	7.67802	0.841715	-0.326789	7.67802	0.448685	-0.149271	7.67802	0.752314	-0.443658	7.67802	0.14964	-0.895924	7.67802	0.0035949	-0.156852	7.67802	0.830746	-0.0879505	7.67802	0.919083	-0.299326	7.67802	0.366845	-0.395935	7.67802	0.196357	7.78497	7.48564	7.38904	7.62812	7.69702	8.12221	7.67855	7.22629	7.79542	7.97294	NM_001356450
NM_001356451	Prpf18	chr2	4626869	4656946	-	3577	-0.268405	7.69392	0.629861	-0.136079	7.69392	0.974221	-0.262645	7.69392	0.624387	-0.0450193	7.69392	1	-0.332655	7.69392	0.303591	-0.498387	7.69392	0.0601986	-0.232591	7.69392	0.345027	-0.100287	7.69392	0.737618	-0.163721	7.69392	0.486767	-0.366062	7.69392	0.177083	-0.226831	7.69392	0.377965	0.123098	7.69392	0.658533	-0.227972	7.69392	0.310143	7.72899	7.85209	7.50102	7.36293	7.50216	7.9974	7.89711	7.83368	7.49901	7.76481	NM_001356451
NM_001356452	Snap47	chr11	59297967	59340860	-	1918	0.284586	9.73249	0.700802	0.332803	9.73249	0.636492	0.567946	9.73249	0.198476	0.500115	9.73249	0.225487	0.26687	9.73249	0.534636	0.477165	9.73249	0.127102	0.141487	9.73249	0.695894	0.864507	9.73249	0.0013264	1.52735	9.73249	1.95395e-06	0.525382	9.73249	0.0898842	0.424847	9.73249	0.123193	1.08004	9.73249	0.000170456	1.50963	9.73249	2.79521e-06	9.21974	10.2998	10.7294	9.74512	9.64459	8.93516	9.79966	10.4625	9.41232	9.07664	NM_001356452
NM_001356453	Slc35a5	chr16	44959936	44979036	-	4184	-0.153836	5.75447	1	-0.291355	5.75447	0.876019	-0.285988	5.75447	0.808924	0.192344	5.75447	0.881625	0.198313	5.75447	0.805653	-0.373912	5.75447	0.421152	-0.104808	5.75447	0.89706	-0.355141	5.75447	0.311803	-0.00220366	5.75447	1	-0.511432	5.75447	0.230869	-0.23696	5.75447	0.598714	-0.00896143	5.75447	1	0.349945	5.75447	0.311606	5.8019	5.79294	6.15184	5.29047	5.56494	5.95573	5.60059	5.95353	5.58182	5.85093	NM_001356453
NM_001356454	Snap47	chr11	59297967	59340860	-	1792	0.2925	9.73159	0.679909	0.332535	9.73159	0.634334	0.558582	9.73159	0.204966	0.513936	9.73159	0.206691	0.302401	9.73159	0.456745	0.48147	9.73159	0.121776	0.155161	9.73159	0.650526	0.848469	9.73159	0.00150366	1.49998	9.73159	2.31479e-06	0.521505	9.73159	0.0910135	0.421243	9.73159	0.125107	1.06991	9.73159	0.000180566	1.50988	9.73159	2.6546e-06	9.22708	10.297	10.737	9.74859	9.64833	8.93458	9.78305	10.4346	9.41605	9.08974	NM_001356454
NM_001356455	Thrap3	chr4	126057876	126096503	-	4392	-0.00832582	9.49058	1	0.130214	9.49058	1	0.047986	9.49058	1	-0.0813648	9.49058	1	0.137227	9.49058	0.834677	-0.242566	9.49058	0.514032	-0.226141	9.49058	0.448025	-0.65599	9.49058	0.0104031	-1.06407	9.49058	0.00012532	-0.104027	9.49058	0.897231	-0.16983	9.49058	0.623506	-0.729029	9.49058	0.00524681	-0.918521	9.49058	0.000647598	9.89743	9.1684	8.97891	9.79341	9.7276	9.90576	9.24977	8.84169	9.66319	9.67962	NM_001356455
NM_001356456	Thrap3	chr4	126057876	126094800	-	4313	-0.00982582	9.48972	1	0.130792	9.48972	1	0.0553467	9.48972	1	-0.0762617	9.48972	1	0.146287	9.48972	0.809004	-0.244179	9.48972	0.503583	-0.232376	9.48972	0.425635	-0.662379	9.48972	0.00911201	-1.06921	9.48972	0.000106423	-0.103561	9.48972	0.895472	-0.167204	9.48972	0.626184	-0.728815	9.48972	0.0048729	-0.913098	9.48972	0.000621115	9.89689	9.16808	8.98379	9.79333	9.72969	9.90672	9.24434	8.83751	9.66254	9.67434	NM_001356456
NM_001356457	Map9	chr3	82265494	82302575	+	6135	-0.308516	6.12777	1	-0.367968	6.12777	0.964269	-0.194886	6.12777	1	0.263386	6.12777	0.937413	0.407104	6.12777	0.731354	-1.2747	6.12777	0.0640436	-0.795363	6.12777	0.190566	-0.551772	6.12777	0.35771	0.142932	6.12777	0.910236	-1.33415	6.12777	0.0518041	-0.681733	6.12777	0.29006	0.0201296	6.12777	1	0.858552	6.12777	0.124732	6.33512	6.35525	7.19367	5.00097	5.65339	6.64363	6.09186	6.78657	5.36893	5.84827	NM_001356457
NM_001356458	Limd2	chr11	106047080	106051555	-	3221	0.0290239	8.47865	1	0.528414	8.47865	0.364042	0.1597	8.47865	0.944194	0.0624204	8.47865	1	-0.0582033	8.47865	1	1.31902	8.47865	0.000433974	1.3621	8.47865	5.45529e-05	0.979123	8.47865	0.000935099	0.445739	8.47865	0.0957556	1.81841	8.47865	2.41638e-05	1.49278	8.47865	2.98315e-05	1.01252	8.47865	0.000740736	0.358512	8.47865	0.194993	7.61434	8.62686	7.97285	9.43275	9.10711	7.58532	8.56444	8.03105	8.90433	8.94741	NM_001356458
NM_001356459	Limd2	chr11	106047080	106050753	-	2966	0.0463256	8.58804	1	0.543341	8.58804	0.323675	0.158439	8.58804	0.943504	0.056859	8.58804	1	-0.0535429	8.58804	1	1.32419	8.58804	0.000374245	1.40586	8.58804	3.28425e-05	1.03904	8.58804	0.000472425	0.504503	8.58804	0.0559972	1.82121	8.58804	1.959e-05	1.51797	8.58804	2.1796e-05	1.04957	8.58804	0.000459694	0.404635	8.58804	0.133649	7.70451	8.75408	8.10914	9.52572	9.22248	7.65818	8.69722	8.16269	8.98237	9.06404	NM_001356459
NM_001356461	Susd4	chr1	182591781	182724154	+	3034	0.424459	7.73398	0.612035	0.690658	7.73398	0.292908	0.139481	7.73398	1	0.118414	7.73398	0.989337	-0.0633836	7.73398	1	-0.111545	7.73398	0.95384	0.333796	7.73398	0.385379	1.2546	7.73398	0.000562275	1.66485	7.73398	2.01309e-05	0.154654	7.73398	0.865216	0.0488175	7.73398	1	0.948559	7.73398	0.00603068	1.177	7.73398	0.000884944	7.39913	8.34769	8.57614	7.55379	7.44795	6.97467	8.22928	8.63952	6.86313	7.30847	NM_001356461
NM_001356462	Susd4	chr1	182591609	182724154	+	2923	0.41297	7.72849	0.667133	0.695034	7.72849	0.333857	0.141218	7.72849	1	0.114904	7.72849	1	-0.00348104	7.72849	1	-0.140324	7.72849	0.906593	0.325529	7.72849	0.428032	1.22866	7.72849	0.00104884	1.6024	7.72849	5.31167e-05	0.14174	7.72849	0.902849	0.053777	7.72849	1	0.930596	7.72849	0.00956894	1.18594	7.72849	0.00126172	7.40214	8.33274	8.58809	7.54388	7.45592	6.98917	8.21783	8.59157	6.84885	7.3147	NM_001356462
NM_001356463	Susd4	chr1	182592461	182724154	+	2971	0.405422	7.72838	0.667136	0.692121	7.72838	0.317449	0.139024	7.72838	1	0.111509	7.72838	1	-0.0361666	7.72838	1	-0.147553	7.72838	0.886042	0.316103	7.72838	0.434793	1.22602	7.72838	0.00090721	1.61721	7.72838	3.90453e-05	0.139147	7.72838	0.902849	0.0497048	7.72838	1	0.932107	7.72838	0.00837104	1.17563	7.72838	0.00116179	7.40025	8.33236	8.57588	7.5394	7.44996	6.99483	8.22085	8.61204	6.84728	7.31093	NM_001356463
NM_001356464	Susd4	chr1	182591781	182724154	+	3040	0.420723	7.73041	0.620824	0.683843	7.73041	0.304571	0.142276	7.73041	1	0.114837	7.73041	0.995019	-0.0601583	7.73041	1	-0.107871	7.73041	0.961997	0.331583	7.73041	0.391457	1.25097	7.73041	0.000595373	1.66324	7.73041	2.11014e-05	0.15525	7.73041	0.86499	0.0531364	7.73041	1	0.945087	7.73041	0.00633636	1.18235	7.73041	0.000873133	7.3934	8.33848	8.57575	7.54865	7.44653	6.97267	8.22365	8.63591	6.8648	7.30426	NM_001356464
NM_001356465	Serinc2	chr4	130147290	130165227	-	5268	1.2219	5.69199	0.0241126	0.733366	5.69199	0.306267	0.000859366	5.69199	1	0.0274108	5.69199	1	-0.394399	5.69199	0.513477	1.4571	5.69199	0.00169066	2.18884	5.69199	5.20947e-06	2.3993	5.69199	8.60973e-07	2.30405	5.69199	9.22825e-07	0.968564	5.69199	0.0264451	0.967795	5.69199	0.0135363	1.20481	5.69199	0.00168057	0.687753	5.69199	0.0529612	5.08512	6.28993	5.77288	6.05369	6.05292	3.86322	6.26252	6.16728	5.32032	6.05206	NM_001356465
NM_001356466	Pigv	chr4	133388736	133400477	-	3008	-0.107783	6.40405	1	-0.043738	6.40405	1	-0.106594	6.40405	1	-0.460868	6.40405	0.362168	-0.534236	6.40405	0.218967	0.171024	6.40405	0.777672	-0.338762	6.40405	0.305878	-0.173647	6.40405	0.631765	0.0598092	6.40405	0.958438	0.235069	6.40405	0.638254	-0.337573	6.40405	0.325092	-0.526733	6.40405	0.078832	-0.366644	6.40405	0.220041	6.4779	5.95117	6.11126	6.71297	6.14033	6.58569	6.41204	6.6455	6.75671	6.24693	NM_001356466
NM_001356467	Ndufaf1	chr2	119485927	119493315	-	1312	-0.146115	7.36377	1	-0.285604	7.36377	0.881722	-0.225834	7.36377	0.897209	0.224937	7.36377	0.825991	0.239593	7.36377	0.731218	0.235253	7.36377	0.685177	-0.276758	7.36377	0.490402	-0.869385	7.36377	0.0100175	-1.00173	7.36377	0.00285686	0.0957637	7.36377	0.979367	-0.356478	7.36377	0.360013	-0.498333	7.36377	0.141124	-0.616026	7.36377	0.0600521	7.61948	7.12115	7.00345	7.71524	7.263	7.76559	6.89621	6.76386	8.00085	7.48884	NM_001356467
NM_001356468	Sat2	chr11	69512878	69514704	+	795	-1.40946	5.80961	0.0171537	-0.59765	5.80961	0.522459	-0.59395	5.80961	0.460086	-0.0849466	5.80961	1	-0.449436	5.80961	0.480653	0.839435	5.80961	0.0783902	1.60194	5.80961	0.000355769	1.6436	5.80961	0.000176356	1.72325	5.80961	7.67237e-05	1.65124	5.80961	0.00119732	2.41745	5.80961	6.80823e-06	2.96811	5.80961	1.95089e-07	2.68327	5.80961	4.71836e-07	3.55205	6.52017	6.23532	5.2033	5.9695	4.96151	6.60511	6.68476	5.80095	6.56345	NM_001356468
NM_001356469	Sat2	chr11	69512878	69514277	+	1002	-1.82344	5.62995	0.00189171	-0.927622	5.62995	0.176133	-0.420249	5.62995	0.666193	-0.265278	5.62995	0.810048	-0.608666	5.62995	0.26679	0.869124	5.62995	0.0563078	1.28928	5.62995	0.00174176	1.56591	5.62995	0.0001874	1.71302	5.62995	5.13522e-05	1.76495	5.62995	0.000489282	2.69247	5.62995	1.3607e-06	3.12407	5.62995	6.65006e-08	2.9278	5.62995	9.43469e-08	3.12357	6.24764	6.05137	4.88851	5.81604	4.94701	6.51292	6.66004	5.81614	6.23629	NM_001356469
NM_001356470	Plch2	chr4	155067572	155103885	-	5482	-0.375993	4.78949	0.915029	-0.383422	4.78949	0.914616	-0.391937	4.78949	0.836025	-0.761093	4.78949	0.361473	-1.16128	4.78949	0.0900861	-0.982448	4.78949	0.101464	-0.361389	4.78949	0.557401	1.32892	4.78949	0.00782151	1.94783	4.78949	0.000229953	-0.989877	4.78949	0.098587	-0.377333	4.78949	0.552901	0.943819	4.78949	0.0557898	1.16254	4.78949	0.0168502	4.33429	5.2781	5.49682	3.34441	3.95695	4.71028	6.0392	6.6581	3.72783	4.34889	NM_001356470
NM_001356472	Lyzl6	chr11	103521894	103529716	-	806	0	0.0262936	1	0	0.0262936	1	0	0.0262936	1	0.262936	0.0262936	0.283274	0	0.0262936	1	0	0.0262936	1	0	0.0262936	1	0	0.0262936	1	0	0.0262936	1	0	0.0262936	1	0	0.0262936	1	0.262936	0.0262936	0.0791091	0	0.0262936	1	0	0.262936	0	0	0	0	0	0	0	0	NM_001356472
NM_001356473	Srsf12	chr4	33209272	33233342	+	2800	0.356507	5.03665	1	0.787637	5.03665	0.680818	0.28	5.03665	0.999492	0.355182	5.03665	0.888844	0.627948	5.03665	0.568661	-0.44248	5.03665	0.691915	0.263012	5.03665	0.812409	0.984242	5.03665	0.121755	2.03871	5.03665	0.00168795	-0.0113499	5.03665	1	0.186505	5.03665	0.913959	0.982918	5.03665	0.127324	2.31015	5.03665	0.000646905	4.58374	5.56665	6.89389	4.57239	4.77024	4.22723	5.21147	6.26594	3.78475	4.49024	NM_001356473
NM_001356474	Kyat1	chr2	30075136	30095859	-	1851	-0.353051	6.45237	0.585971	-0.657921	6.45237	0.184044	-0.521721	6.45237	0.298504	-0.477932	6.45237	0.283024	-0.263094	6.45237	0.575794	0.215088	6.45237	0.622676	-0.197481	6.45237	0.561214	-0.0706379	6.45237	0.916955	-0.34851	6.45237	0.187708	-0.0897822	6.45237	0.950565	-0.366151	6.45237	0.222782	-0.195519	6.45237	0.534633	-0.258553	6.45237	0.358896	6.407	6.21148	6.14844	6.31722	6.04085	6.76005	6.68941	6.41154	6.97514	6.56257	NM_001356474
NM_001356475	Kyat1	chr2	30075136	30095859	-	1947	-0.362392	6.39748	0.570712	-0.669589	6.39748	0.176466	-0.531132	6.39748	0.289376	-0.463017	6.39748	0.298871	-0.263826	6.39748	0.576128	0.216381	6.39748	0.621355	-0.208008	6.39748	0.53499	-0.0989167	6.39748	0.822671	-0.376151	6.39748	0.154215	-0.0908155	6.39748	0.948683	-0.376748	6.39748	0.209306	-0.199542	6.39748	0.525165	-0.277586	6.39748	0.320758	6.35743	6.15788	6.07984	6.26661	5.98068	6.71982	6.6209	6.34367	6.9362	6.51181	NM_001356475
NM_001356476	Mrto4	chr4	139074751	139079887	-	1223	-0.0822032	9.77126	1	-0.197389	9.77126	1	-0.0275399	9.77126	1	-0.117235	9.77126	1	-0.0944822	9.77126	1	0.198291	9.77126	0.935718	-0.989001	9.77126	0.0887134	-1.3138	9.77126	0.017947	-1.96495	9.77126	0.00067072	0.0831058	9.77126	1	-0.934338	9.77126	0.118919	-1.34883	9.77126	0.0159748	-1.97723	9.77126	0.000746238	10.5548	9.206	8.5776	10.6379	9.62049	10.637	9.32324	8.67209	10.8353	9.64803	NM_001356476
NM_001356477	Cnot8	chr11	57995055	58009423	+	2089	-0.452928	8.78597	0.357475	-0.084948	8.78597	1	0.0326737	8.78597	1	0.0046026	8.78597	1	0.250259	8.78597	0.586315	-0.428153	8.78597	0.189602	-0.619316	8.78597	0.0239163	-0.654235	8.78597	0.013213	-1.02004	8.78597	0.000277262	-0.0601723	8.78597	1	-0.133714	8.78597	0.743962	-0.196704	8.78597	0.514403	-0.31685	8.78597	0.22963	8.90243	8.70572	8.58558	8.84225	8.76871	9.35535	8.70112	8.33532	8.9272	8.73604	NM_001356477
NM_001356478	Il1rl2	chr1	40363749	40406713	+	3979	-0.323342	1.48778	1	0.714234	1.48778	0.674859	0.732031	1.48778	0.585836	0.703729	1.48778	0.519927	-0.262329	1.48778	0.885558	-1.21949	1.48778	0.0804595	-2.47949	1.48778	0.00020234	-2.73112	1.48778	4.42873e-05	-2.49125	1.48778	8.66173e-05	-0.181912	1.48778	0.959981	-1.42412	1.48778	0.0209501	-1.70405	1.48778	0.00411167	-2.43023	1.48778	0.000137471	2.79227	1.08822	0.362039	2.61036	1.36815	3.11561	0.384493	0.624368	1.89612	0.636123	NM_001356478
NM_001356481	Cpne3	chr4	19519252	19570108	-	5646	0.262603	6.96745	0.930209	0.420019	6.96745	0.712151	0.336547	6.96745	0.757221	0.31226	6.96745	0.717871	0.834074	6.96745	0.0939934	-1.01276	6.96745	0.0203904	-0.526707	6.96745	0.166095	-1.05906	6.96745	0.00404578	-1.8018	6.96745	1.64278e-05	-0.85534	6.96745	0.0477463	-0.452763	6.96745	0.260009	-1.0094	6.96745	0.00600706	-1.23033	6.96745	0.0010345	7.89356	6.88416	6.66323	7.03822	7.4408	7.63096	6.5719	5.82916	6.6182	7.10425	NM_001356481
NM_001356482	Mrpl30	chr1	37929558	37937419	+	682	-0.188561	9.92264	1	-0.200737	9.92264	0.973818	-0.0689523	9.92264	1	0.591091	9.92264	0.265258	0.429273	9.92264	0.384933	0.419174	9.92264	0.318379	0.200487	9.92264	0.641552	-0.086974	9.92264	0.908511	-0.14263	9.92264	0.734716	0.406998	9.92264	0.342053	0.320095	9.92264	0.402621	0.692677	9.92264	0.0319705	0.475204	9.92264	0.134207	9.59986	10.2925	10.0751	10.0069	9.91996	9.78842	9.70145	9.64579	10.2076	9.98891	NM_001356482
NM_001356483	Dennd4b	chr3	90172542	90187972	+	5538	-0.340767	6.63909	0.703279	-0.039729	6.63909	1	-0.323449	6.63909	0.698848	-0.995171	6.63909	0.0362942	-0.780785	6.63909	0.0661265	-0.149276	6.63909	0.840366	0.415126	6.63909	0.20819	0.79007	6.63909	0.0107045	1.05544	6.63909	0.000880056	0.151762	6.63909	0.840919	0.432444	6.63909	0.200446	0.135667	6.63909	0.759132	0.615421	6.63909	0.0407731	6.12404	6.2597	6.73946	6.2758	6.55648	6.4648	7.25487	7.52024	6.31553	6.87993	NM_001356483
NM_001356484	Dcbld2	chr16	58228898	58290108	+	6450	0.419188	8.25637	0.563867	0.281876	8.25637	0.856023	-0.100355	8.25637	1	-0.357072	8.25637	0.562055	-0.152394	8.25637	0.865946	0.425513	8.25637	0.289191	0.942132	8.25637	0.00468501	0.468046	8.25637	0.132264	0.277579	8.25637	0.387354	0.2882	8.25637	0.544846	0.422588	8.25637	0.220642	-0.308215	8.25637	0.356913	-0.294003	8.25637	0.365016	8.24378	7.93556	7.94977	8.53198	8.66636	7.82459	8.29263	8.10217	8.2501	8.76672	NM_001356484
NM_001356485	Dusp12	chr1	170701756	170713109	-	1179	-0.11967	8.07614	1	-0.436	8.07614	0.800025	0.0914796	8.07614	1	0.0890841	8.07614	1	-0.24955	8.07614	0.812388	-0.0465042	8.07614	1	-1.21724	8.07614	0.00783084	-1.4677	8.07614	0.00130885	-1.31799	8.07614	0.00248412	-0.362834	8.07614	0.602431	-1.00609	8.07614	0.0299637	-1.25895	8.07614	0.00476006	-1.44787	8.07614	0.00129524	8.82882	7.56988	7.38096	8.46599	7.82273	8.94849	7.48079	7.63051	8.90199	7.73125	NM_001356485
NM_001356486	Dusp12	chr1	170701756	170713109	-	1377	-0.0855985	8.13577	1	-0.426556	8.13577	0.792024	0.00989947	8.13577	1	0.0531451	8.13577	1	-0.190359	8.13577	0.885726	-0.0256171	8.13577	1	-1.12181	8.13577	0.0105949	-1.41544	8.13577	0.00130429	-1.32382	8.13577	0.00177399	-0.366575	8.13577	0.575354	-1.02631	8.13577	0.0218913	-1.2767	8.13577	0.0032365	-1.42858	8.13577	0.00105795	8.89146	7.61476	7.46288	8.52488	7.86515	8.97705	7.56161	7.65324	8.95144	7.85525	NM_001356486
NM_001356487	Optn	chr2	5025453	5068928	-	2659	-0.534613	6.75101	0.571759	-0.226949	6.75101	0.995591	0.275964	6.75101	0.892249	-0.208096	6.75101	0.908284	0.300401	6.75101	0.711953	0.201415	6.75101	0.829746	-0.708243	6.75101	0.0918723	-0.220252	6.75101	0.659176	-0.219161	6.75101	0.646573	0.509078	6.75101	0.340712	0.102334	6.75101	0.943699	0.106265	6.75101	0.911869	0.615852	6.75101	0.119132	6.44497	6.55124	7.06082	6.95405	6.5473	6.97958	6.75933	6.76042	7.181	6.27134	NM_001356487
NM_001356488	Cldnd1	chr16	58548273	58554610	+	2198	-0.0156389	8.19001	1	-0.0496164	8.19001	1	-0.0128296	8.19001	1	0.119777	8.19001	0.718369	0.14954	8.19001	0.51375	0.413896	8.19001	0.0142321	0.51069	8.19001	0.00086287	0.671648	8.19001	3.35689e-05	0.814436	8.19001	2.25427e-06	0.379918	8.19001	0.0222576	0.513499	8.19001	0.00108578	0.807063	8.19001	4.36123e-06	0.979614	8.19001	2.86807e-07	7.67311	8.48017	8.65273	8.05303	8.18661	7.68875	8.3604	8.50319	8.10265	8.19944	NM_001356488
NM_001356489	Zbtb37	chr1	160845326	160862419	-	3968	-0.10164	6.55016	1	-0.165697	6.55016	1	0.213613	6.55016	1	0.358997	6.55016	0.874032	0.57315	6.55016	0.597698	-0.508954	6.55016	0.598491	-0.162277	6.55016	0.937105	-0.211276	6.55016	0.84107	-0.319901	6.55016	0.666596	-0.573011	6.55016	0.539392	0.152976	6.55016	0.947625	0.249361	6.55016	0.789485	0.354889	6.55016	0.625291	6.60115	6.85052	6.95604	6.02814	6.75413	6.70279	6.49152	6.38289	6.19384	6.54052	NM_001356489
NM_001356490	Snorc	chr1	87397923	87403204	+	540	2.33076	1.30612	0.203653	0.797001	1.30612	0.931155	0.183466	1.30612	1	-0.542151	1.30612	0.915934	-0.193312	1.30612	1	1.00044	1.30612	0.534033	-1.07812	1.30612	0.382632	-0.895797	1.30612	0.44779	-0.973563	1.30612	0.381804	-0.533321	1.30612	0.841708	-3.22542	1.30612	0.00642671	-3.76871	1.30612	0.00111431	-3.49764	1.30612	0.0017503	3.76871	0	0.271073	3.23539	0.543295	1.43795	0.542151	0.464385	2.43839	0.35983	NM_001356490
NM_001356491	Apmap	chr2	150425001	150450487	-	2305	0.0605122	7.3348	1	-0.251073	7.3348	0.908681	-0.271572	7.3348	0.803529	-0.324081	7.3348	0.633019	-0.671201	7.3348	0.132134	0.0146719	7.3348	1	0.27176	7.3348	0.469942	0.392593	7.3348	0.222699	0.499673	7.3348	0.101658	-0.296914	7.3348	0.536602	-0.0603246	7.3348	0.99202	0.00799942	7.3348	1	-0.23204	7.3348	0.50592	7.30532	7.31332	7.07328	7.0084	7.24499	7.24481	7.6374	7.74448	7.25948	7.51656	NM_001356491
NM_001356492	Apmap	chr2	150425001	150450487	-	2408	0.0690007	7.28527	1	-0.261541	7.28527	0.900543	-0.275412	7.28527	0.804065	-0.332266	7.28527	0.627926	-0.685991	7.28527	0.12912	0.0189151	7.28527	1	0.264171	7.28527	0.494674	0.383922	7.28527	0.242636	0.502072	7.28527	0.105445	-0.311627	7.28527	0.516042	-0.0802414	7.28527	0.947423	-0.0173448	7.28527	1	-0.25292	7.28527	0.468181	7.26908	7.25173	7.01616	6.95745	7.18883	7.20007	7.584	7.70215	7.21899	7.46425	NM_001356492
NM_001356493	Gale	chr4	135691036	135695489	+	1411	0.315288	7.85712	0.971316	0.105224	7.85712	1	0.0833534	7.85712	1	0.0203059	7.85712	1	0.0421158	7.85712	1	0.277024	7.85712	0.776513	-0.25899	7.85712	0.709484	-0.169747	7.85712	0.833624	-0.324998	7.85712	0.542068	0.0669601	7.85712	1	-0.490924	7.85712	0.388327	-0.464729	7.85712	0.372234	-0.59817	7.85712	0.214918	8.21112	7.7464	7.61295	8.27808	7.7202	7.89584	7.72609	7.57084	8.17286	7.63685	NM_001356493
NM_001356494	Mrgbp	chr2	180223015	180228085	+	1721	-0.214112	7.66549	0.87105	-0.143756	7.66549	0.996463	-0.059997	7.66549	1	-0.0366649	7.66549	1	-0.474665	7.66549	0.199821	0.0175905	7.66549	1	-0.356432	7.66549	0.192487	-0.400567	7.66549	0.115533	-0.387843	7.66549	0.116132	0.0879465	7.66549	0.942465	-0.202317	7.66549	0.535449	-0.22312	7.66549	0.4295	-0.648397	7.66549	0.0107387	7.76975	7.54663	7.12135	7.8577	7.56743	7.98386	7.58329	7.59602	8.00145	7.62743	NM_001356494
NM_001356495	Sla2	chr2	156716071	156729141	-	1419	0.0859535	0.436486	1	1.92273	0.436486	0.0858698	-0.17334	0.436486	1	0.483659	0.436486	0.788333	-0.227375	0.436486	0.949977	0	0.436486	1	0.609203	0.436486	0.421951	0	0.436486	1	0.527416	0.436486	0.444366	1.83677	0.436486	0.0201748	0.34991	0.436486	0.724174	0.397705	0.436486	0.621317	0.214087	0.436486	0.837004	0.0859535	0.483659	0.300041	1.92273	0.435863	0	0	0.527416	0	0.609203	NM_001356495
NM_001356497	Slc24a3	chr2	145009695	145484085	+	3993	1.34039	4.81426	0.196263	0.514058	4.81426	0.890539	-0.19503	4.81426	1	-0.257567	4.81426	0.958213	-0.353894	4.81426	0.813875	2.30787	4.81426	0.00298991	3.74053	4.81426	4.78691e-06	4.24723	4.81426	5.11164e-07	5.28209	4.81426	1.84855e-08	1.48154	4.81426	0.0458892	2.20511	4.81426	0.00153692	2.64927	4.81426	0.000143868	3.58781	4.81426	3.38042e-06	2.93431	5.58358	6.52212	4.41585	5.13942	1.59392	5.84115	6.87601	3.90179	5.33445	NM_001356497
NM_001356498	Mtmr12	chr15	12205114	12272326	+	4525	0.0950593	7.1304	1	0.0857498	7.1304	1	0.473433	7.1304	0.349782	0.209046	7.1304	0.757878	0.00640931	7.1304	1	-0.436965	7.1304	0.178015	-0.915642	7.1304	0.00149493	-1.16774	7.1304	9.22915e-05	-1.37893	7.1304	9.79951e-06	-0.446275	7.1304	0.168613	-0.537268	7.1304	0.0561497	-1.05375	7.1304	0.000291293	-1.46758	7.1304	5.73741e-06	7.91835	6.8646	6.45076	7.47207	7.38108	7.82329	6.65555	6.44435	7.38632	6.90764	NM_001356498
NM_001356501	Cdc123	chr2	5799105	5849988	-	1784	-0.205015	9.16762	0.873374	-0.369655	9.16762	0.533037	-0.448164	9.16762	0.342332	-0.293329	9.16762	0.539094	-0.138491	9.16762	0.821624	0.289749	9.16762	0.382358	0.419063	9.16762	0.103756	-0.0198175	9.16762	1	-0.554731	9.16762	0.0203159	0.125109	9.16762	0.831547	0.175913	9.16762	0.589719	-0.108132	9.16762	0.761069	-0.488208	9.16762	0.0427772	9.08122	8.97309	8.59301	9.20633	9.25713	9.28623	9.26642	8.7315	9.57598	9.7053	NM_001356501
NM_001356502	Cdc123	chr2	5799105	5849988	-	1694	-0.18744	9.22639	0.939198	-0.383686	9.22639	0.548944	-0.42777	9.22639	0.398056	-0.289922	9.22639	0.583801	-0.134993	9.22639	0.848438	0.277636	9.22639	0.447535	0.416205	9.22639	0.130014	-0.000217862	9.22639	1	-0.540642	9.22639	0.0322625	0.081391	9.22639	0.963373	0.175876	9.22639	0.619944	-0.1027	9.22639	0.800026	-0.488195	9.22639	0.0562433	9.15073	9.04803	8.66253	9.23212	9.32661	9.33817	9.33795	8.79753	9.61581	9.75437	NM_001356502
NM_001356503	Cdc123	chr2	5814366	5849988	-	1207	-0.163082	9.30161	0.959362	-0.365169	9.30161	0.521042	-0.394343	9.30161	0.395118	-0.228561	9.30161	0.670908	-0.160614	9.30161	0.758309	0.318526	9.30161	0.305064	0.501125	9.30161	0.0444512	0.16481	9.30161	0.547487	-0.284511	9.30161	0.22754	0.116438	9.30161	0.846263	0.269863	9.30161	0.327193	0.0993305	9.30161	0.782185	-0.282043	9.30161	0.241778	9.12971	9.22904	8.84767	9.24615	9.39957	9.29279	9.4576	9.00828	9.61132	9.79392	NM_001356503
NM_001356504	Cdc123	chr2	5814366	5849988	-	1176	-0.176555	9.26993	0.934201	-0.352008	9.26993	0.56234	-0.387401	9.26993	0.419835	-0.248513	9.26993	0.634807	-0.189802	9.26993	0.693284	0.298571	9.26993	0.357057	0.480539	9.26993	0.0582199	0.167579	9.26993	0.547474	-0.284901	9.26993	0.235554	0.123119	9.26993	0.833172	0.269694	9.26993	0.337476	0.095621	9.26993	0.800627	-0.298148	9.26993	0.221515	9.09644	9.19206	8.79829	9.21956	9.36613	9.273	9.44058	8.9881	9.57157	9.75354	NM_001356504
NM_001356507	Sptlc3	chr2	139335833	139478981	+	2209	-0.226984	0.578797	1	0.586307	0.578797	0.90199	0.637121	0.578797	0.790397	-0.459948	0.578797	0.846461	-0.237228	0.578797	0.961372	-0.134667	0.578797	1	-0.436807	0.578797	0.655847	0.20904	0.578797	0.891548	-0.137181	0.578797	0.968305	0.678623	0.578797	0.535943	0.427297	0.578797	0.680492	-0.0239242	0.578797	1	-0.147425	0.578797	0.943409	0.421809	0.397885	0.274384	1.10043	0.849106	0.648793	0.857833	0.511612	0.514126	0.211986	NM_001356507
NM_001356508	Tmem106c	chr15	97862110	97868167	+	1441	0.169521	7.42764	1	-0.275985	7.42764	0.956808	-0.262812	7.42764	0.916508	0.215604	7.42764	0.907389	0.58768	7.42764	0.345858	1.22091	7.42764	0.016157	0.948	7.42764	0.0283066	0.924221	7.42764	0.0252696	0.478837	7.42764	0.242281	0.775409	7.42764	0.127214	0.515666	7.42764	0.269487	0.970305	7.42764	0.0200163	0.896996	7.42764	0.0276456	6.83937	7.80967	7.73637	7.61478	7.35504	6.66985	7.59407	7.14869	7.89076	7.61785	NM_001356508
NM_001356509	Cxcr4	chr1	128515936	128520036	-	1805	0.0629177	8.13369	1	0.435451	8.13369	0.969812	-0.353254	8.13369	0.969133	-0.660859	8.13369	0.664461	-0.301486	8.13369	0.895679	2.57148	8.13369	0.00293354	4.92735	8.13369	6.0856e-07	4.74507	8.13369	4.80562e-07	3.73922	8.13369	6.04516e-06	2.94402	8.13369	0.00100592	4.51118	8.13369	3.27271e-06	4.02129	8.13369	4.22982e-06	3.37481	8.13369	2.55701e-05	5.08171	9.10301	8.45653	8.02573	9.59289	5.01879	9.76386	8.75801	7.59028	9.94614	NM_001356509
NM_001356511	Fcgr3	chr1	170878738	170886963	-	1332	0.186018	1.50074	1	0.505885	1.50074	0.981932	2.08954	1.50074	0.136788	1.45669	1.50074	0.290461	2.36272	1.50074	0.0416027	-1.38034	1.50074	0.186294	-1.89359	1.50074	0.0308232	-2.14208	1.50074	0.0115253	-1.9992	1.50074	0.0149111	-1.06047	1.50074	0.344176	0.00993198	1.50074	1	-0.871402	1.50074	0.330553	0.177508	1.50074	0.936771	2.50972	1.63831	2.68722	1.44925	2.51965	2.3237	0.181621	0.3245	0.943361	0.43011	NM_001356511
NM_001356512	Hspd1	chr1	55116992	55127402	-	2411	-0.0953109	11.2093	1	0.199617	11.2093	1	-0.154133	11.2093	1	-0.322333	11.2093	0.762656	0.471804	11.2093	0.476914	-1.00089	11.2093	0.042558	-1.06437	11.2093	0.0133109	-1.88333	11.2093	6.43551e-05	-2.7947	11.2093	3.57598e-07	-0.705966	11.2093	0.162049	-1.12319	11.2093	0.01128	-2.11035	11.2093	2.03891e-05	-2.22759	11.2093	8.05645e-06	12.4527	10.3423	10.2251	11.7467	11.3295	12.548	10.6646	9.75327	11.5471	11.4836	NM_001356512
NM_001356513	Pex19	chr1	171954322	171964064	+	3064	-0.0235485	9.07592	1	-0.0740268	9.07592	1	-0.0325452	9.07592	1	-0.015783	9.07592	1	-0.114727	9.07592	0.80304	0.341687	9.07592	0.151245	0.579975	9.07592	0.00501156	0.595879	9.07592	0.00296636	0.494397	9.07592	0.00933194	0.291208	9.07592	0.235658	0.570978	9.07592	0.00692614	0.603644	9.07592	0.00279751	0.403218	9.07592	0.0336621	8.67605	9.27969	9.07927	8.96726	9.24703	8.6996	9.29547	9.19399	9.04128	9.27957	NM_001356513
NM_001356514	Pex19	chr1	171954322	171964064	+	3073	-0.0238174	9.07485	1	-0.0700957	9.07485	1	-0.0337701	9.07485	1	-0.0178028	9.07485	1	-0.107731	9.07485	0.821549	0.338137	9.07485	0.150669	0.575405	9.07485	0.00488022	0.59024	9.07485	0.00291097	0.48669	9.07485	0.00958232	0.291859	9.07485	0.227439	0.565452	9.07485	0.00682858	0.596254	9.07485	0.00280845	0.402776	9.07485	0.0319003	8.67826	9.27452	9.08104	8.97012	9.24371	8.70208	9.29232	9.18877	9.04022	9.27748	NM_001356514
NM_001356515	Sult4a1	chr15	83960298	83989955	-	2497	0.178201	8.33606	0.998656	0.340216	8.33606	0.727263	0.405943	8.33606	0.536084	0.377064	8.33606	0.496068	-0.250587	8.33606	0.651716	0.0364415	8.33606	1	-1.18296	8.33606	0.000445063	-0.178633	8.33606	0.615393	0.933504	8.33606	0.00192927	0.198456	8.33606	0.720644	-0.955215	8.33606	0.00362215	0.0202305	8.33606	1	0.504715	8.33606	0.0824197	8.48751	8.50774	8.99222	8.68596	7.53229	8.30931	8.13067	9.24281	8.34575	7.12635	NM_001356515
NM_001356516	Pecr	chr1	72298331	72323480	-	1014	0.677846	7.23335	0.3703	0.436678	7.23335	0.754694	0.551047	7.23335	0.531427	1.00294	7.23335	0.102857	1.07	7.23335	0.0520995	0.195899	7.23335	0.837529	-0.81575	7.23335	0.0500068	-1.48623	7.23335	0.000574357	-1.84137	7.23335	4.49297e-05	-0.0452692	7.23335	1	-0.94255	7.23335	0.0278957	-1.16114	7.23335	0.00484063	-1.44921	7.23335	0.00063784	8.32683	7.1657	6.87762	8.28157	7.38429	7.64899	6.16276	5.80762	7.84489	6.83324	NM_001356516
NM_001356518	Harbi1	chr2	91541197	91551911	+	2208	-0.22374	6.88336	0.944739	-0.445332	6.88336	0.581385	-0.151269	6.88336	0.984771	-0.350089	6.88336	0.584695	-0.378025	6.88336	0.452524	0.124986	6.88336	0.907202	-0.623147	6.88336	0.0580381	-0.680222	6.88336	0.0302187	-0.963457	6.88336	0.00244767	-0.0966063	6.88336	0.967251	-0.550676	6.88336	0.105141	-0.806571	6.88336	0.0116748	-1.11774	6.88336	0.000784536	7.24283	6.43626	6.12509	7.14623	6.69216	7.46657	6.78635	6.50312	7.59156	6.84343	NM_001356518
NM_001356519	Harbi1	chr2	91542425	91549632	+	1428	-0.147804	6.61543	1	-0.435306	6.61543	0.624119	-0.143337	6.61543	1	-0.255988	6.61543	0.765513	-0.726453	6.61543	0.114373	0.132145	6.61543	0.902744	-0.687445	6.61543	0.0444484	-0.694957	6.61543	0.0333927	-0.905793	6.61543	0.005437	-0.155357	6.61543	0.855821	-0.682978	6.61543	0.0524621	-0.803141	6.61543	0.0154092	-1.48444	6.61543	6.84533e-05	7.06973	6.26658	5.58528	6.91437	6.38675	7.21753	6.52257	6.31174	7.34967	6.53008	NM_001356519
NM_001356520	Tvp23b	chr11	62770281	62786012	+	1642	0.134727	8.08583	1	-0.229034	8.08583	1	0.00698285	8.08583	1	0.345013	8.08583	0.81929	0.144596	8.08583	0.980873	0.0703225	8.08583	1	0.00468002	8.08583	1	0.13763	8.08583	0.904506	0.234516	8.08583	0.712718	-0.293438	8.08583	0.778423	-0.123064	8.08583	0.950643	0.347916	8.08583	0.555071	0.244385	8.08583	0.700539	8.0909	8.43882	8.33529	7.79746	7.96784	7.95617	8.0938	8.19069	8.0265	7.96085	NM_001356520
NM_001356521	Tvp23b	chr11	62770281	62786012	+	1893	0.143695	8.08195	1	-0.243154	8.08195	1	0.0201257	8.08195	1	0.298369	8.08195	0.877916	0.138679	8.08195	0.992058	0.085203	8.08195	1	0.0190288	8.08195	1	0.186137	8.08195	0.826927	0.290465	8.08195	0.633891	-0.301647	8.08195	0.7809	-0.104541	8.08195	0.984138	0.340811	8.08195	0.582271	0.285449	8.08195	0.648002	8.07371	8.41452	8.35916	7.77206	7.96917	7.93001	8.11615	8.22048	8.01522	7.94904	NM_001356521
NM_001356522	Ift52	chr2	162859273	162888059	+	2345	-0.0916844	8.08021	1	-0.0814974	8.08021	1	-0.164383	8.08021	0.889841	-0.0148648	8.08021	1	0.180396	8.08021	0.704642	0.403828	8.08021	0.167828	0.554462	8.08021	0.0252033	0.154177	8.08021	0.57733	-0.169093	8.08021	0.512589	0.414015	8.08021	0.157309	0.481764	8.08021	0.0582857	0.230996	8.08021	0.366666	0.102987	8.08021	0.745475	7.81705	8.04805	7.92004	8.23107	8.29882	7.90874	8.06291	7.73965	8.31257	8.4632	NM_001356522
NM_001356523	Spata2	chr2	167323056	167334794	-	1850	0.0954451	7.60878	1	-0.110376	7.60878	1	-0.279373	7.60878	0.647704	-0.59688	7.60878	0.110095	-0.539875	7.60878	0.110589	0.219621	7.60878	0.544678	-0.000703425	7.60878	1	0.207781	7.60878	0.426623	0.170143	7.60878	0.519376	0.0138007	7.60878	1	-0.375522	7.60878	0.153491	-0.484544	7.60878	0.0454668	-0.465177	7.60878	0.0496043	7.72797	7.24342	7.26279	7.74177	7.35244	7.63252	7.8403	7.80266	7.85214	7.63182	NM_001356523
NM_001356524	Arhgap29	chr3	121761455	121810326	+	5642	0.437296	7.41365	0.74766	0.00246015	7.41365	1	0.305123	7.41365	0.87561	0.845713	7.41365	0.21214	1.54641	7.41365	0.00911513	-0.417842	7.41365	0.490846	0.0090697	7.41365	1	-0.678708	7.41365	0.105068	-0.688463	7.41365	0.0894933	-0.852679	7.41365	0.0957745	-0.123103	7.41365	0.913959	-0.270291	7.41365	0.594241	0.42065	7.41365	0.333114	7.89244	7.62215	8.31309	7.03976	7.76933	7.45514	6.77643	6.76668	7.0373	7.46421	NM_001356524
NM_001356525	Gpr149	chr3	62436851	62512861	-	4307	0.756116	0.761261	0.398478	-0.0447434	0.761261	1	-0.380696	0.761261	0.819535	-0.640535	0.761261	0.433806	-0.470071	0.761261	0.549202	0.608766	0.761261	0.308549	0.380696	0.761261	0.490832	1.30171	0.761261	0.00564489	1.9051	0.761261	0.000143737	-0.192094	0.761261	0.892358	-0.756116	0.761261	0.12902	-0.0949456	0.761261	0.96258	0.678915	0.761261	0.134383	0.756116	0.661171	1.43503	0.564022	0	0	1.30171	1.9051	0.608766	0.380696	NM_001356525
NM_001356526	Vamp4	chr1	162398084	162426649	+	2733	-0.18612	6.74982	0.984606	-0.129545	6.74982	1	-0.082797	6.74982	1	0.202861	6.74982	0.820716	0.145614	6.74982	0.864627	0.288698	6.74982	0.503027	0.816875	6.74982	0.00908905	0.996734	6.74982	0.0014294	1.10543	6.74982	0.000412753	0.345273	6.74982	0.395964	0.920198	6.74982	0.00479488	1.38571	6.74982	6.13652e-05	1.43717	6.74982	3.15418e-05	5.92715	7.31286	7.36432	6.27242	6.84735	6.11327	7.11	7.2187	6.40197	6.93015	NM_001356526
NM_001356527	Vamp4	chr1	162398084	162426649	+	5236	-0.286188	6.35456	0.816313	-0.201502	6.35456	0.96401	-0.189044	6.35456	0.928992	0.195394	6.35456	0.850446	0.133831	6.35456	0.901949	0.271051	6.35456	0.568927	0.761398	6.35456	0.0192398	0.656577	6.35456	0.0337465	0.761683	6.35456	0.0122945	0.355737	6.35456	0.407506	0.858542	6.35456	0.010795	1.13816	6.35456	0.000712028	1.1817	6.35456	0.000407526	5.61298	6.75114	6.79469	5.96872	6.47153	5.89917	6.55575	6.66085	6.17022	6.66057	NM_001356527
NM_001356528	Unc50	chr1	37469220	37478067	+	1085	0.162929	8.70961	1	-0.283722	8.70961	0.945149	-0.0782049	8.70961	1	0.0879263	8.70961	1	-0.116172	8.70961	0.982166	0.4209	8.70961	0.464195	0.259185	8.70961	0.630354	0.310107	8.70961	0.493583	0.415705	8.70961	0.309052	-0.0257507	8.70961	1	0.0180514	8.70961	1	0.235105	8.70961	0.645524	0.136605	8.70961	0.829588	8.61409	8.84919	8.75069	8.58834	8.63214	8.45116	8.76127	8.86686	8.87206	8.71034	NM_001356528
NM_001356529	Ubxn4	chr1	128171874	128207115	+	4116	0.0969786	8.62678	1	0.222019	8.62678	0.665438	0.394451	8.62678	0.195608	0.645291	8.62678	0.0174061	0.591117	8.62678	0.015896	-0.13852	8.62678	0.627938	0.241793	8.62678	0.201391	0.155349	8.62678	0.412875	0.242694	8.62678	0.156798	-0.013479	8.62678	1	0.539266	8.62678	0.00535594	0.703662	8.62678	0.000311879	0.736833	8.62678	0.000158237	8.42851	9.13217	9.16534	8.41503	8.96777	8.33153	8.48688	8.57422	8.19301	8.57332	NM_001356529
NM_001356531	Vmp1	chr11	86474684	86562007	-	2764	0.26564	8.39239	0.979068	0.140912	8.39239	1	0.274378	8.39239	0.903967	0.626121	8.39239	0.382154	0.76548	8.39239	0.204795	0.475085	8.39239	0.403508	0.151836	8.39239	0.851794	-0.439079	8.39239	0.311425	-0.355571	8.39239	0.411833	0.350357	8.39239	0.601495	0.160574	8.39239	0.840821	-0.0785973	8.39239	0.97765	0.144269	8.39239	0.820799	8.48432	8.40572	8.62859	8.83468	8.64489	8.21868	7.7796	7.86311	8.69377	8.37052	NM_001356531
NM_001356532	Slc28a2	chr2	122256916	122291614	+	3293	-0.531117	1.04245	0.88994	0.63903	1.04245	0.819083	1.12743	1.04245	0.372021	1.99681	1.04245	0.0479728	2.95999	1.04245	0.00244097	0.0821938	1.04245	1	-0.387074	1.04245	0.668108	-0.768466	1.04245	0.253989	-0.652796	1.04245	0.325475	1.25234	1.04245	0.119566	1.27147	1.04245	0.0714973	1.75946	1.04245	0.00863092	2.83831	1.04245	0.000111955	0.237349	1.99681	3.07566	1.48969	1.50882	0.768466	0	0.11567	0.85066	0.381391	NM_001356532
NM_001356533	Agbl2	chr2	90613582	90644613	+	2728	0.285618	2.94444	1	0.296899	2.94444	1	0.506346	2.94444	0.811787	0.270986	2.94444	0.942447	0.452619	2.94444	0.708872	0.224795	2.94444	0.923653	0.330738	2.94444	0.699322	-0.511621	2.94444	0.432206	-1.0924	2.94444	0.0594687	0.236075	2.94444	0.908964	0.551466	2.94444	0.45146	-0.526254	2.94444	0.427783	-0.925395	2.94444	0.117291	3.25851	2.73225	2.33311	3.49458	3.80997	2.97289	2.46127	1.88049	3.19768	3.30363	NM_001356533
NM_001356534	Rai14	chr15	10569064	10714184	-	4690	-0.289783	9.251	0.995248	0.459668	9.251	0.824591	-0.0999703	9.251	1	-0.306368	9.251	0.843699	0.16222	9.251	0.954746	-0.463032	9.251	0.506212	0.591803	9.251	0.255913	0.276368	9.251	0.634679	-0.951169	9.251	0.0393919	0.286419	9.251	0.769285	0.781616	9.251	0.131221	0.259782	9.251	0.673288	-0.499167	9.251	0.308221	9.07784	9.33763	8.57868	9.36426	9.85946	9.36763	9.64399	8.41646	8.90459	9.95943	NM_001356534
NM_001356535	Trp53i11	chr2	93017893	93032102	+	2966	0.675975	9.58919	0.502149	0.721717	9.58919	0.511326	-0.194173	9.58919	1	-0.853905	9.58919	0.267284	-0.828499	9.58919	0.221525	1.37366	9.58919	0.0162176	3.45793	9.58919	4.21661e-07	3.64682	9.58919	1.07081e-07	2.72606	9.58919	2.65975e-06	1.4194	9.58919	0.0128249	2.58778	9.58919	2.1796e-05	2.11694	9.58919	8.47753e-05	1.22158	9.58919	0.00871273	8.07216	10.1891	9.29374	9.49156	10.6599	7.39618	11.043	10.1222	8.76985	10.8541	NM_001356535
NM_001356536	Trp53i11	chr2	93017893	93032102	+	2833	0.686236	9.64516	0.498697	0.724531	9.64516	0.516904	-0.20224	9.64516	1	-0.854928	9.64516	0.273613	-0.828784	9.64516	0.224328	1.38332	9.64516	0.0166113	3.49376	9.64516	4.27397e-07	3.6789	9.64516	1.11419e-07	2.75088	9.64516	2.74401e-06	1.42161	9.64516	0.0136467	2.60528	9.64516	2.2788e-05	2.13773	9.64516	8.64659e-05	1.23586	9.64516	0.00871043	8.11754	10.2553	9.3534	9.53916	10.7228	7.43131	11.1102	10.1822	8.81462	10.9251	NM_001356536
NM_001356537	Trp53i11	chr2	93017893	93032102	+	2816	0.673091	9.6361	0.512719	0.728914	9.6361	0.507837	-0.197985	9.6361	1	-0.854923	9.6361	0.270619	-0.831019	9.6361	0.221609	1.36471	9.6361	0.0175087	3.46591	9.6361	4.45921e-07	3.65518	9.6361	1.13959e-07	2.73275	9.6361	2.81758e-06	1.42054	9.6361	0.0133456	2.59483	9.6361	2.26484e-05	2.12717	9.6361	8.68307e-05	1.22864	9.6361	0.00878948	8.11367	10.2408	9.34232	9.53421	10.7085	7.44058	11.0958	10.1733	8.80529	10.9065	NM_001356537
NM_001356538	Ankrd35	chr3	96577447	96598350	+	3485	-0.44988	3.20855	0.855609	-0.383467	3.20855	0.932049	-0.278463	3.20855	0.962156	0.822414	3.20855	0.349597	-0.399456	3.20855	0.702042	-2.35515	3.20855	0.000664116	-3.8788	3.20855	4.13602e-07	-4.8966	3.20855	1.08285e-08	-3.19908	3.20855	1.48064e-06	-2.28873	3.20855	0.000865762	-3.70739	3.20855	1.5307e-06	-3.6243	3.20855	5.67958e-07	-3.14866	3.20855	2.2325e-06	5.69348	2.06918	2.54482	3.40475	1.98609	6.14336	1.24676	2.94428	3.78821	2.26456	NM_001356538
NM_001356539	Ankrd35	chr3	96577447	96598350	+	4033	-0.493602	3.12128	0.834388	-0.368971	3.12128	0.956031	-0.326853	3.12128	0.935814	0.736604	3.12128	0.461905	-0.552633	3.12128	0.559339	-2.39578	3.12128	0.000886622	-3.87804	3.12128	8.08419e-07	-4.8647	3.12128	2.2038e-08	-3.08147	3.12128	4.64304e-06	-2.27115	3.12128	0.00144534	-3.71129	3.12128	2.59369e-06	-3.6345	3.12128	1.0574e-06	-3.1405	3.12128	4.59593e-06	5.57222	1.93773	2.43173	3.30107	1.86094	6.06583	1.20112	2.98436	3.67004	2.18779	NM_001356539
NM_001356540	Ankrd35	chr3	96577447	96598350	+	3489	-0.449696	3.20619	0.854921	-0.383678	3.20619	0.931513	-0.284402	3.20619	0.956135	0.821749	3.20619	0.348862	-0.399994	3.20619	0.700444	-2.35541	3.20619	0.000654387	-3.87943	3.20619	4.01636e-07	-4.89592	3.20619	1.05872e-08	-3.19887	3.20619	1.44451e-06	-2.28939	3.20619	0.000853672	-3.71414	3.20619	1.44959e-06	-3.62448	3.20619	5.53488e-07	-3.14917	3.20619	2.1732e-06	5.69202	2.06755	2.54285	3.40264	1.97789	6.14172	1.2458	2.94285	3.78631	2.26229	NM_001356540
NM_001356541	Desi1	chr15	81876724	81900421	-	2979	-0.0598222	8.2662	1	-0.0496267	8.2662	1	-0.301563	8.2662	0.371456	-0.510619	8.2662	0.0556796	-0.285452	8.2662	0.263522	0.249702	8.2662	0.264676	0.0695727	8.2662	0.825442	-0.010837	8.2662	1	0.0348449	8.2662	0.960202	0.259898	8.2662	0.245351	-0.172168	8.2662	0.410818	-0.461633	8.2662	0.00973103	-0.190785	8.2662	0.285693	8.25842	7.79679	8.06764	8.51832	8.08626	8.31825	8.30741	8.35309	8.56795	8.38782	NM_001356541
NM_001356542	Bpi	chr2	158100161	158126451	+	1741	-0.295098	0.320486	0.987534	0.457115	0.320486	0.823546	-0.585713	0.320486	0.605568	-0.612059	0.320486	0.486648	-0.313987	0.320486	0.763141	-0.456983	0.320486	0.509329	0.234372	0.320486	0.74504	0.343108	0.320486	0.522056	-0.128113	0.320486	0.892663	0.29523	0.320486	0.752855	-0.0562433	0.320486	1	0.0261468	0.320486	1	-0.147002	0.320486	0.852005	0.161885	0.188032	0.0148836	0.457115	0.105642	0.456983	0.800091	0.32887	0	0.691355	NM_001356542
NM_001356543	Cacnb3	chr15	98530209	98542417	+	2540	0.203222	8.93652	1	0.315849	8.93652	0.858449	0.5943	8.93652	0.377824	0.215274	8.93652	0.85755	-0.00675654	8.93652	1	-0.035672	8.93652	1	0.313744	8.93652	0.445441	1.01689	8.93652	0.00467256	1.2538	8.93652	0.000609454	0.076955	8.93652	1	0.704821	8.93652	0.0606196	1.02895	8.93652	0.00447752	1.04382	8.93652	0.00340112	8.4978	9.52674	9.54162	8.57475	9.20262	8.29457	9.31147	9.54838	8.2589	8.60832	NM_001356543
NM_001356544	Pramel6	chr2	87336909	87341209	+	1861	1.70447	1.55243	0.442026	2.37461	1.55243	0.255483	2.07937	1.55243	0.3096	1.4669	1.55243	0.460881	1.06317	1.55243	0.576434	-2.79787	1.55243	0.0341497	-2.79787	1.55243	0.0149466	-2.79787	1.55243	0.0113123	-2.17785	1.55243	0.0396384	-2.12773	1.55243	0.112287	-2.42297	1.55243	0.0391157	-3.03544	1.55243	0.00684372	-2.81914	1.55243	0.00980769	4.50234	1.4669	1.6832	2.37461	2.07937	2.79787	0	0.620024	0	0	NM_001356544
NM_001356545	Pramel6	chr2	87336909	87341209	+	1687	1.70304	1.60137	0.465339	2.47163	1.60137	0.247843	2.15044	1.60137	0.30452	1.53383	1.60137	0.448883	1.10896	1.60137	0.568653	-2.88562	1.60137	0.0335112	-2.88562	1.60137	0.014627	-2.88562	1.60137	0.0110525	-2.24831	1.60137	0.0387775	-2.11703	1.60137	0.125574	-2.43821	1.60137	0.0433477	-3.05483	1.60137	0.00791214	-2.84239	1.60137	0.0111199	4.58866	1.53383	1.74627	2.47163	2.15044	2.88562	0	0.637305	0	0	NM_001356545
NM_001356546	Pramel6	chr2	87336909	87341209	+	1625	1.70464	1.61792	0.472149	2.50604	1.61792	0.245766	2.18414	1.61792	0.300884	1.55239	1.61792	0.447471	1.13355	1.61792	0.562428	-2.90522	1.61792	0.0341652	-2.90522	1.61792	0.014953	-2.90522	1.61792	0.0113182	-2.26124	1.61792	0.0396718	-2.10382	1.61792	0.132896	-2.42572	1.61792	0.0467819	-3.05747	1.61792	0.00844159	-2.83233	1.61792	0.0121539	4.60986	1.55239	1.77753	2.50604	2.18414	2.90522	0	0.643984	0	0	NM_001356546
NM_001356547	Sphkap	chr1	83233165	83385921	-	6905	-0.0844037	3.17303	1	0.665635	3.17303	0.866887	1.77289	3.17303	0.165425	1.04627	3.17303	0.435038	0.941733	3.17303	0.424537	-1.41807	3.17303	0.124404	-0.336148	3.17303	0.783908	1.13653	3.17303	0.130499	2.60154	3.17303	0.000842485	-0.668036	3.17303	0.570087	1.52114	3.17303	0.059523	2.26721	3.17303	0.00370219	3.62768	3.17303	3.37147e-05	2.25764	4.52485	5.88532	1.58961	3.77878	2.34205	3.47858	4.94359	0.923971	2.0059	NM_001356547
NM_001356548	Lamp5	chr2	135894259	135911837	+	1804	-0.521915	4.96602	0.950837	-1.62529	4.96602	0.253008	-1.26646	4.96602	0.378484	-0.660379	4.96602	0.711539	-1.65213	4.96602	0.11475	1.85978	4.96602	0.0391175	4.79081	4.96602	2.5723e-06	6.00038	4.96602	7.41616e-08	6.39966	4.96602	1.9384e-08	0.756413	4.96602	0.489331	4.04626	4.96602	2.77661e-05	5.86192	4.96602	1.22411e-07	5.26944	4.96602	3.23054e-07	1.2066	7.06851	6.47604	1.96301	5.25286	1.72851	7.72889	8.12817	3.5883	6.51932	NM_001356548
NM_001356549	Abhd12	chr2	150674435	150746651	-	1981	-0.301228	8.12476	0.469311	-0.00423204	8.12476	1	0.0155379	8.12476	1	0.168498	8.12476	0.734425	0.141791	8.12476	0.736516	0.154226	8.12476	0.638998	-0.0770909	8.12476	0.835202	-0.09	8.12476	0.745337	0.252455	8.12476	0.197865	0.451222	8.12476	0.061849	0.239675	8.12476	0.291989	0.379726	8.12476	0.0588174	0.695473	8.12476	0.000949493	7.77358	8.1533	8.46905	8.2248	8.01325	8.07481	7.98481	8.32726	8.22903	7.99772	NM_001356549
NM_001356550	Abhd12	chr2	150674435	150684490	-	1253	-0.348495	7.95178	0.485287	0.0297056	7.95178	1	-0.00217551	7.95178	1	0.253952	7.95178	0.604235	0.548401	7.95178	0.0953913	0.298563	7.95178	0.337198	0.0615026	7.95178	0.940483	-0.0947506	7.95178	0.787726	0.0174656	7.95178	1	0.676764	7.95178	0.0180484	0.407822	7.95178	0.109269	0.507697	7.95178	0.0321285	0.914361	7.95178	0.000342935	7.49859	8.00629	8.41296	8.17536	7.90642	7.84709	7.75234	7.86456	8.14565	7.90859	NM_001356550
NM_001356551	Crispld1	chr1	17797269	17836568	+	3857	-1.09262	3.8074	0.678413	-0.965394	3.8074	0.794904	0.945355	3.8074	0.726171	0.131779	3.8074	1	-0.469726	3.8074	0.861712	-1.28275	3.8074	0.29435	-2.71552	3.8074	0.00691538	-2.47915	3.8074	0.00960862	-1.33251	3.8074	0.14701	-1.15552	3.8074	0.365293	-0.677542	3.8074	0.589647	-1.25475	3.8074	0.196431	-0.709615	3.8074	0.494517	4.42183	3.16708	3.71221	3.26631	3.74429	5.51445	3.0353	4.18194	4.2317	2.79893	NM_001356551
NM_001356552	Chst1	chr2	92430052	92445597	+	2879	-1.21866	6.97527	0.0694052	-0.776329	6.97527	0.41474	0.438712	6.97527	0.720119	0.0829158	6.97527	1	-0.721474	6.97527	0.251679	1.78468	6.97527	0.00142244	-0.0557928	6.97527	1	0.982632	6.97527	0.0234508	1.82173	6.97527	0.00012655	2.22702	6.97527	0.000217767	1.60158	6.97527	0.00121389	2.28421	6.97527	1.63065e-05	2.31892	6.97527	1.01306e-05	5.06944	7.35365	7.38835	7.29646	6.67102	6.2881	7.27073	8.10983	8.07279	6.23231	NM_001356552
NM_001356553	Chst1	chr2	92431462	92445597	+	2341	-1.17045	7.00755	0.071641	-0.773564	7.00755	0.396096	0.408992	7.00755	0.740083	0.103945	7.00755	1	-0.636326	7.00755	0.304954	1.80793	7.00755	0.000944773	0.00885924	7.00755	1	0.957874	7.00755	0.0222791	1.80412	7.00755	9.67463e-05	2.20482	7.00755	0.000178081	1.5883	7.00755	0.000964874	2.23227	7.00755	1.4192e-05	2.33825	7.00755	6.05657e-06	5.12808	7.36035	7.46633	7.3329	6.71638	6.29853	7.2564	8.10265	8.10646	6.30739	NM_001356553
NM_001356554	Mpped2	chr2	106525157	106698705	+	2729	-0.0728408	6.40761	1	0.116282	6.40761	1	1.05696	6.40761	0.324881	1.23525	6.40761	0.168592	0.503673	6.40761	0.626364	0.370566	6.40761	0.719773	-0.190881	6.40761	0.875796	0.0489165	6.40761	1	1.20291	6.40761	0.0287797	0.559689	6.40761	0.50551	0.938917	6.40761	0.126477	1.357	6.40761	0.0177548	1.77942	6.40761	0.00227033	5.76453	7.12154	7.54396	6.32422	6.70345	5.83737	5.88629	7.04028	6.20794	5.64649	NM_001356554
NM_001356555	Mpped2	chr2	106523894	106698705	+	2379	0.117025	6.70718	1	0.0572672	6.70718	1	1.15465	6.70718	0.225371	1.23815	6.70718	0.143786	0.283887	6.70718	0.843312	0.368126	6.70718	0.699296	-0.269624	6.70718	0.740758	0.15267	6.70718	0.897208	1.43612	6.70718	0.00703507	0.308368	6.70718	0.789004	0.768002	6.70718	0.195224	1.2738	6.70718	0.0190523	1.60298	6.70718	0.00347312	6.20165	7.47545	7.80463	6.51002	6.96965	6.08463	6.2373	7.52074	6.45275	5.815	NM_001356555
NM_001356556	Rsbn1	chr3	103821436	103873952	+	4770	-0.458573	7.38171	0.671869	-0.297204	7.38171	0.925076	-0.29816	7.38171	0.858707	0.136347	7.38171	0.991826	-0.3851	7.38171	0.572904	-1.12667	7.38171	0.0194624	-0.0836394	7.38171	0.98052	0.0583971	7.38171	1	0.428503	7.38171	0.276431	-0.965307	7.38171	0.0425444	0.0767733	7.38171	0.989288	0.653317	7.38171	0.100016	0.501976	7.38171	0.202381	7.19809	7.85141	7.70007	6.23279	7.27487	7.65667	7.71506	8.08517	6.52999	7.57303	NM_001356556
NM_001356557	Rsbn1	chr3	103821436	103873952	+	6724	-0.501458	7.2119	0.677121	-0.330785	7.2119	0.921769	-0.359618	7.2119	0.819291	0.123294	7.2119	1	-0.320485	7.2119	0.717746	-1.13875	7.2119	0.0298645	-0.0507091	7.2119	1	-0.019284	7.2119	1	0.327039	7.2119	0.482489	-0.968077	7.2119	0.0645756	0.0911315	7.2119	0.977847	0.605469	7.2119	0.171238	0.508013	7.2119	0.245291	7.02569	7.63115	7.5337	6.05761	7.11682	7.52714	7.50786	7.85418	6.38839	7.47643	NM_001356557
NM_001356558	Rsbn1	chr3	103821436	103873952	+	4209	-0.460206	7.34808	0.651241	-0.356768	7.34808	0.846882	-0.292594	7.34808	0.856998	0.122003	7.34808	1	-0.424567	7.34808	0.506731	-1.10645	7.34808	0.0189873	-0.120958	7.34808	0.894891	0.0626793	7.34808	1	0.412907	7.34808	0.284431	-1.00302	7.34808	0.030833	0.0466542	7.34808	1	0.644889	7.34808	0.0969146	0.448547	7.34808	0.249151	7.17945	7.82434	7.628	6.17643	7.2261	7.63966	7.70233	8.05256	6.5332	7.5187	NM_001356558
NM_001356560	Snip1	chr4	124960465	124967836	+	2422	-0.0138421	7.82035	1	-0.145391	7.82035	1	-0.146005	7.82035	0.952394	-0.267977	7.82035	0.636791	-0.313307	7.82035	0.458035	0.247566	7.82035	0.525372	-0.556019	7.82035	0.0429256	-0.752596	7.82035	0.00528856	-0.840697	7.82035	0.00172092	0.116016	7.82035	0.877844	-0.688182	7.82035	0.0156246	-1.00673	7.82035	0.000478505	-1.14016	7.82035	0.000110599	8.27551	7.26878	7.13534	8.39152	7.58732	8.28935	7.53675	7.44865	8.53691	7.73333	NM_001356560
NM_001356561	Kdm4c	chr4	74170116	74324101	+	4055	-0.447268	7.84571	0.723606	-0.33267	7.84571	0.905857	0.289136	7.84571	0.887414	0.524725	7.84571	0.49921	0.434819	7.84571	0.533728	-1.34593	7.84571	0.00856727	-2.13111	7.84571	3.25598e-05	-2.09877	7.84571	2.21944e-05	-2.01081	7.84571	2.51891e-05	-1.23133	7.84571	0.014735	-1.39471	7.84571	0.00259511	-1.12678	7.84571	0.00780568	-1.12873	7.84571	0.00664333	8.86889	7.74211	7.74016	7.63756	7.47418	9.31616	7.21739	7.30535	7.97023	7.18505	NM_001356561
NM_001356562	Rbm12b2	chr4	12089370	12096271	+	3356	-0.292807	6.35482	0.788018	-0.121547	6.35482	1	-0.467028	6.35482	0.446265	0.173536	6.35482	0.879482	-0.213356	6.35482	0.738233	-0.809113	6.35482	0.027413	-0.151369	6.35482	0.740369	-0.491844	6.35482	0.102065	-0.568321	6.35482	0.051441	-0.637853	6.35482	0.0824429	-0.32559	6.35482	0.355026	-0.0255009	6.35482	1	-0.48887	6.35482	0.0998056	6.55826	6.53276	6.06939	5.92041	6.23267	6.85107	6.35922	6.28275	6.04195	6.6997	NM_001356562
NM_001356563	Rbm12b2	chr4	12089370	12096271	+	3401	-0.2905	6.33535	0.795695	-0.130593	6.33535	1	-0.466341	6.33535	0.450311	0.168414	6.33535	0.89003	-0.202213	6.33535	0.760899	-0.800672	6.33535	0.0292166	-0.157449	6.33535	0.7253	-0.493371	6.33535	0.102317	-0.589571	6.33535	0.0442793	-0.640764	6.33535	0.0823032	-0.333289	6.33535	0.343363	-0.0344563	6.33535	1	-0.501284	6.33535	0.0924878	6.54519	6.51073	6.0439	5.90442	6.2119	6.83569	6.34232	6.24612	6.03502	6.67824	NM_001356563
NM_001356564	Pum1	chr4	130390668	130508876	+	4997	0.123315	9.60074	1	0.246537	9.60074	0.927214	0.00961375	9.60074	1	-0.288498	9.60074	0.718029	0.0952766	9.60074	0.981123	-0.415166	9.60074	0.342195	-0.0230647	9.60074	1	-0.186227	9.60074	0.647046	-0.563694	9.60074	0.0768224	-0.291944	9.60074	0.573639	-0.136766	9.60074	0.81958	-0.59804	9.60074	0.0721719	-0.591732	9.60074	0.0683467	9.94306	9.34502	9.35133	9.65111	9.80629	9.81974	9.63352	9.25605	9.40458	9.79668	NM_001356564
NM_001356565	Pum1	chr4	130390632	130508876	+	5054	0.141651	9.58535	1	0.251989	9.58535	0.937365	0.00176537	9.58535	1	-0.29533	9.58535	0.731469	0.10108	9.58535	0.980377	-0.402329	9.58535	0.396433	-0.00686046	9.58535	1	-0.185898	9.58535	0.672179	-0.56712	9.58535	0.091541	-0.291991	9.58535	0.604374	-0.146746	9.58535	0.813864	-0.622878	9.58535	0.0757911	-0.607691	9.58535	0.0753968	9.93933	9.31645	9.33164	9.64734	9.79258	9.79768	9.61178	9.23056	9.39535	9.79082	NM_001356565
NM_001356566	Pum1	chr4	130390632	130508876	+	4626	0.139028	9.53652	1	0.262333	9.53652	0.939641	-0.0214912	9.53652	1	-0.302472	9.53652	0.744679	0.103481	9.53652	0.984503	-0.404417	9.53652	0.426456	0.00172186	9.53652	1	-0.211605	9.53652	0.636973	-0.58401	9.53652	0.0995561	-0.281113	9.53652	0.654498	-0.158798	9.53652	0.80555	-0.653106	9.53652	0.077267	-0.619557	9.53652	0.0855388	9.89713	9.24402	9.27757	9.61601	9.73833	9.7581	9.54649	9.17409	9.35368	9.75982	NM_001356566
NM_001356567	Kdm1a	chr4	136277844	136330034	-	2988	-0.0804326	10.2038	1	0.116867	10.2038	0.997166	-0.115121	10.2038	0.952565	-0.196113	10.2038	0.678647	-0.230947	10.2038	0.500553	-0.295843	10.2038	0.26549	-0.00640112	10.2038	1	0.0890863	10.2038	0.764046	-0.0169541	10.2038	1	-0.098544	10.2038	0.85573	-0.0410896	10.2038	0.987327	-0.0265943	10.2038	1	-0.167469	10.2038	0.456018	10.22	10.1934	10.0525	10.1214	10.1789	10.3004	10.3895	10.2834	10.0045	10.294	NM_001356567
NM_001356568	Prkaa2	chr4	104886846	104967095	-	8045	0.43768	6.0806	0.973376	1.13017	6.0806	0.446849	1.66872	6.0806	0.138392	1.35484	6.0806	0.212303	1.69406	6.0806	0.0698489	-1.36198	6.0806	0.0975989	-0.93941	6.0806	0.193362	-0.680415	6.0806	0.3366	-0.342736	6.0806	0.677835	-0.669484	6.0806	0.501732	0.291633	6.0806	0.80511	0.236744	6.0806	0.836927	0.913647	6.0806	0.17225	6.55464	6.79139	7.46829	5.88516	6.84628	6.11696	5.43655	5.77423	4.75499	5.17755	NM_001356568
NM_001356569	Ywhaz	chr15	36770506	36794782	-	3786	0.00931373	10.5523	1	0.276323	10.5523	0.888501	-0.150276	10.5523	0.992967	-0.190283	10.5523	0.87695	0.279224	10.5523	0.648342	-0.0262206	10.5523	1	0.486568	10.5523	0.16314	0.289781	10.5523	0.412121	0.112794	10.5523	0.824205	0.240788	10.5523	0.675968	0.326979	10.5523	0.402063	0.0901841	10.5523	0.903285	0.382705	10.5523	0.24785	10.3666	10.4568	10.7493	10.6074	10.6936	10.3573	10.647	10.4701	10.331	10.8438	NM_001356569
NM_001356570	Csn3	chr5	88073438	88080409	+	867	-0.58905	2.14288	0.987534	-1.26405	2.14288	0.619531	0.00615871	2.14288	1	-0.130565	2.14288	1	0.093019	2.14288	1	-0.0119844	2.14288	1	-3.8366	2.14288	0.000380886	-3.79575	2.14288	0.000277156	-3.90704	2.14288	0.000148839	-0.686981	2.14288	0.680703	-3.24139	2.14288	0.00226689	-3.33727	2.14288	0.00100662	-3.22498	2.14288	0.00112182	4.05256	0.71529	0.827583	3.36558	0.811166	4.64161	0.845855	0.734564	4.62962	0.805008	NM_001356570
NM_001356571	Csn3	chr5	88073438	88080409	+	839	-0.600053	2.15646	0.986866	-1.32363	2.15646	0.599648	0.00460352	2.15646	1	-0.130895	2.15646	1	0.102896	2.15646	1	-0.0117604	2.15646	1	-3.8468	2.15646	0.000429864	-3.81022	2.15646	0.000311006	-3.92039	2.15646	0.000168626	-0.735338	2.15646	0.654092	-3.24214	2.15646	0.00254729	-3.34107	2.15646	0.00113863	-3.21744	2.15646	0.0013055	4.06895	0.72788	0.851501	3.33361	0.826803	4.669	0.858776	0.748605	4.65724	0.822199	NM_001356571
NM_001356572	Pramel23	chr4	143423057	143429281	-	1813	0	0	1	0	0	1	0	0	1	0	0	1	0	0	1	0	0	1	0	0	1	0	0	1	0	0	1	0	0	1	0	0	1	0	0	1	0	0	1	0	0	0	0	0	0	0	0	0	0	NM_001356572
NM_001356573	Phf21b	chr15	84669577	84739300	-	3346	-0.275694	7.89382	1	0.178716	7.89382	1	-0.259182	7.89382	1	-0.790566	7.89382	0.51443	-1.63608	7.89382	0.0647509	0.813397	7.89382	0.33277	3.19458	7.89382	4.45809e-05	3.62328	7.89382	5.90916e-06	2.58174	7.89382	0.000186334	1.26781	7.89382	0.103882	3.21109	7.89382	6.20377e-05	3.10841	7.89382	3.9607e-05	1.22136	7.89382	0.0512599	5.85381	8.96222	7.07517	7.12162	9.0649	6.12951	9.75279	8.71125	6.9429	9.32408	NM_001356573
NM_001356574	Lgals12	chr19	7574021	7584558	-	2455	-0.248898	1.57772	1	0.336458	1.57772	1	0.0652997	1.57772	1	-0.991603	1.57772	0.386982	-0.418294	1.57772	0.781876	-0.120477	1.57772	1	-1.91879	1.57772	0.00659929	-1.21145	1.57772	0.0665703	-1.37572	1.57772	0.0324602	0.464879	1.57772	0.699745	-1.6046	1.57772	0.0246118	-1.95415	1.57772	0.00444928	-1.54511	1.57772	0.0185692	2.37982	0.425661	0.834702	2.84469	0.775221	2.62871	1.41726	1.253	2.50824	0.709921	NM_001356574
NM_001356575	Amhr2	chr15	102353437	102363074	+	2024	0.0198878	3.87486	1	0.565376	3.87486	0.750697	0.314443	3.87486	0.926542	-0.726149	3.87486	0.423027	-0.597563	3.87486	0.470498	-0.884477	3.87486	0.161956	-2.96774	3.87486	8.60831e-06	-2.90188	3.87486	6.08395e-06	-2.80116	3.87486	6.18693e-06	-0.338988	3.87486	0.7266	-2.67319	3.87486	4.16772e-05	-3.64792	3.87486	4.20273e-07	-3.41861	3.87486	6.572e-07	5.8482	2.20028	2.42959	5.50921	3.17501	5.82831	2.92643	3.02715	4.94383	2.86057	NM_001356575
NM_001356576	Mcm7	chr5	138162845	138169528	-	2315	-0.074415	10.776	1	0.0595106	10.776	1	-0.387727	10.776	0.884629	-0.612356	10.776	0.584736	-0.167767	10.776	0.973483	0.0961529	10.776	1	-0.138723	10.776	0.948554	-0.908099	10.776	0.0975821	-2.16244	10.776	0.000253016	0.230078	10.776	0.892578	-0.452035	10.776	0.515493	-1.44604	10.776	0.00995637	-2.25579	10.776	0.000197062	11.4424	9.99641	9.18666	11.6725	10.9904	11.5169	10.6088	9.35443	11.613	11.3781	NM_001356576
NM_001356577	Mcm7	chr5	138162845	138169528	-	2693	-0.0750988	10.5762	1	0.0395961	10.5762	1	-0.403378	10.5762	0.863605	-0.602489	10.5762	0.582679	-0.178363	10.5762	0.960659	0.0969911	10.5762	1	-0.127953	10.5762	0.96102	-0.885238	10.5762	0.099852	-2.14609	10.5762	0.000225659	0.211686	10.5762	0.91	-0.456233	10.5762	0.499667	-1.41263	10.5762	0.0102446	-2.24936	10.5762	0.000166633	11.2356	9.82293	8.9862	11.4472	10.7793	11.3107	10.4254	9.16457	11.4077	11.1827	NM_001356577
NM_001356578	Cwf19l1	chr19	44097076	44123895	-	5602	-0.271856	6.40547	0.522569	-0.320032	6.40547	0.45341	-0.309618	6.40547	0.410933	-0.502481	6.40547	0.0879133	-0.346615	6.40547	0.215427	0.183	6.40547	0.517407	-0.700499	6.40547	0.00103978	-1.05466	6.40547	8.84056e-06	-1.48618	6.40547	7.39918e-08	0.134824	6.40547	0.699236	-0.73826	6.40547	0.000853061	-1.28529	6.40547	9.0413e-07	-1.56094	6.40547	5.43095e-08	6.92034	5.63505	5.35941	7.05517	6.18208	7.1922	6.13753	5.70602	7.3752	6.4917	NM_001356578
NM_001356579	Gm11837	chr4	14929908	14953030	+	887	0.614099	4.51176	0.776299	0.528644	4.51176	0.881791	0.252916	4.51176	1	1.01085	4.51176	0.324103	0.829514	4.51176	0.381795	0.296838	4.51176	0.845042	-0.649625	4.51176	0.351697	-1.40507	4.51176	0.022854	-0.836621	4.51176	0.164547	0.211383	4.51176	0.944183	-1.01081	4.51176	0.131567	-1.00833	4.51176	0.105617	-0.621206	4.51176	0.330345	5.32115	4.31282	4.69995	5.53253	4.31034	4.70705	3.30198	3.87043	5.00389	4.05743	NM_001356579
NM_001356582	Efr3a	chr15	65658869	65745661	+	5253	0.051325	7.58269	1	0.121758	7.58269	1	0.260039	7.58269	0.785328	0.405267	7.58269	0.435809	0.823761	7.58269	0.0406358	-0.839165	7.58269	0.0186325	-1.42194	7.58269	5.92354e-05	-1.73541	7.58269	3.30989e-06	-1.88211	7.58269	7.59172e-07	-0.768732	7.58269	0.0286706	-1.21323	7.58269	0.000404985	-1.38146	7.58269	5.34886e-05	-1.10967	7.58269	0.00040886	8.64353	7.26206	7.53386	7.8748	7.4303	8.5922	6.8568	6.7101	7.75304	7.17026	NM_001356582
NM_001356583	Nudt1	chr5	140317615	140323892	+	945	-0.128616	8.55382	1	-0.789613	8.55382	0.847985	-0.181892	8.55382	1	-0.103448	8.55382	1	-0.550772	8.55382	0.773487	0.502501	8.55382	0.768126	-0.816239	8.55382	0.409181	-1.10121	8.55382	0.204117	-1.61399	8.55382	0.0506115	-0.158496	8.55382	1	-0.869515	8.55382	0.390025	-1.07604	8.55382	0.222662	-2.03614	8.55382	0.0161723	9.20643	8.13038	7.17028	9.04793	8.33691	9.33504	8.23383	7.72105	9.83754	8.5188	NM_001356583
NM_001356584	Nudt1	chr5	140317711	140323892	+	929	-0.132881	8.60429	1	-0.776678	8.60429	0.852171	-0.192933	8.60429	1	-0.0973282	8.60429	1	-0.518911	8.60429	0.792419	0.477987	8.60429	0.784584	-0.799759	8.60429	0.415345	-1.10977	8.60429	0.19574	-1.62507	8.60429	0.0471141	-0.16581	8.60429	1	-0.859811	8.60429	0.391292	-1.07421	8.60429	0.218729	-2.0111	8.60429	0.0164881	9.25461	8.18039	7.24351	9.0888	8.3948	9.38749	8.27772	7.76242	9.86548	8.58773	NM_001356584
NM_001356585	Nudt1	chr5	140307377	140323892	+	1011	-0.128735	8.44054	1	-0.796067	8.44054	0.839941	-0.196423	8.44054	1	-0.0968261	8.44054	1	-0.539027	8.44054	0.777808	0.509096	8.44054	0.757611	-0.825034	8.44054	0.39718	-1.10921	8.44054	0.19574	-1.6056	8.44054	0.0496124	-0.158236	8.44054	1	-0.892722	8.44054	0.368036	-1.0773	8.44054	0.217094	-2.01589	8.44054	0.016205	9.09366	8.01636	7.07778	8.93543	8.20094	9.2224	8.11319	7.6168	9.7315	8.39736	NM_001356585
NM_001356586	Pla2g1b	chr5	115604201	115612781	+	671	-0.820013	6.54091	0.966298	-1.03414	6.54091	0.888024	0.0182225	6.54091	1	0.513592	6.54091	0.958707	-0.0883669	6.54091	1	0.0126111	6.54091	1	-4.37182	6.54091	0.00125789	-5.8986	6.54091	4.00503e-05	-6.3489	6.54091	1.19112e-05	-0.201516	6.54091	1	-3.53359	6.54091	0.00821385	-4.565	6.54091	0.000618478	-5.61725	6.54091	6.02522e-05	9.18331	4.61831	3.56606	8.9818	5.64972	10.0033	4.10472	3.65443	10.0159	5.6315	NM_001356586
NM_001356587	Pla2g1b	chr5	115604201	115609903	+	483	-0.739037	6.23509	0.998132	-1.08689	6.23509	0.866375	-0.0241276	6.23509	1	-0.0636437	6.23509	1	-0.270238	6.23509	1	0.0200222	6.23509	1	-4.43361	6.23509	0.00111859	-5.55326	6.23509	7.78675e-05	-6.07911	6.23509	2.00742e-05	-0.327829	6.23509	0.991566	-3.7187	6.23509	0.00577198	-4.87786	6.23509	0.000326441	-5.61031	6.23509	6.14082e-05	8.92364	4.04578	3.31333	8.59581	5.20494	9.66268	4.10942	3.58357	9.6827	5.22907	NM_001356587
NM_001356588	Crtac1	chr19	42271474	42419933	-	2611	0.268502	6.10818	1	0.0853959	6.10818	1	-0.215518	6.10818	1	-0.0974348	6.10818	1	-0.647173	6.10818	0.496411	-0.0651561	6.10818	1	2.08416	6.10818	0.00114781	2.91163	6.10818	2.40807e-05	3.16913	6.10818	6.01722e-06	-0.248262	6.10818	0.885006	1.60014	6.10818	0.0107792	2.5457	6.10818	0.000116756	2.25346	6.10818	0.000326773	4.81735	7.36304	7.0708	4.56908	6.41749	4.54885	7.46048	7.71798	4.48369	6.63301	NM_001356588
NM_001356589	Crtac1	chr19	42271474	42420227	-	2510	0.168083	6.24349	1	-0.000431187	6.24349	1	-0.205652	6.24349	1	-0.0882088	6.24349	1	-0.749976	6.24349	0.40143	-0.0636075	6.24349	1	1.96009	6.24349	0.00185842	2.8438	6.24349	2.99361e-05	3.18364	6.24349	5.37734e-06	-0.232122	6.24349	0.902155	1.58635	6.24349	0.0110951	2.58751	6.24349	9.49269e-05	2.26558	6.24349	0.000296573	4.9144	7.50191	7.17998	4.68228	6.50076	4.74632	7.59012	7.92996	4.68271	6.70641	NM_001356589
NM_001356590	Ptpn12	chr5	21191643	21240245	-	4611	-0.0942899	7.64988	1	-0.0898982	7.64988	1	-0.377249	7.64988	0.805623	-0.108971	7.64988	1	0.30431	7.64988	0.74726	-0.373294	7.64988	0.587634	0.178475	7.64988	0.818738	-0.330808	7.64988	0.503329	-0.727706	7.64988	0.087018	-0.368903	7.64988	0.605308	-0.104484	7.64988	0.957474	-0.345489	7.64988	0.490571	-0.329106	7.64988	0.497434	7.84287	7.49738	7.51376	7.47397	7.73838	7.93716	7.60635	7.20945	7.56386	8.11563	NM_001356590
NM_001356591	Ptpn12	chr5	21191643	21260909	-	3138	-0.0761065	8.20803	1	-0.0637169	8.20803	1	-0.352813	8.20803	0.726894	-0.120862	8.20803	0.994201	0.138089	8.20803	0.925997	-0.383337	8.20803	0.436265	0.247828	8.20803	0.582582	-0.158661	8.20803	0.746264	-0.422074	8.20803	0.226137	-0.370947	8.20803	0.466427	-0.0288776	8.20803	1	-0.203416	8.20803	0.648748	-0.207879	8.20803	0.618437	8.32271	8.1193	8.11483	7.95177	8.29384	8.39882	8.24016	7.97675	8.01548	8.64665	NM_001356591
NM_001356592	Ptpn12	chr5	21191643	21240245	-	4411	-0.098452	7.70683	1	-0.0857898	7.70683	1	-0.379973	7.70683	0.802155	-0.108117	7.70683	1	0.309032	7.70683	0.74092	-0.378975	7.70683	0.578551	0.188054	7.70683	0.801184	-0.320434	7.70683	0.520069	-0.716182	7.70683	0.0920847	-0.366313	7.70683	0.608684	-0.0934666	7.70683	0.976485	-0.330099	7.70683	0.515307	-0.308698	7.70683	0.530666	7.89021	7.56011	7.58151	7.5239	7.79674	7.98866	7.66823	7.27248	7.60969	8.17672	NM_001356592
NM_001356594	Ube2d3	chr3	135143993	135173975	+	3655	-0.03266	9.37353	1	0.0326055	9.37353	1	-0.341019	9.37353	0.911461	0.141124	9.37353	1	0.712911	9.37353	0.379379	0.248184	9.37353	0.853628	0.406435	9.37353	0.533969	-0.352362	9.37353	0.566007	-0.651285	9.37353	0.210454	0.313449	9.37353	0.774643	0.0980764	9.37353	0.996367	-0.178578	9.37353	0.849002	0.0942859	9.37353	0.965062	9.35938	9.1808	9.45367	9.67283	9.45746	9.39204	9.03968	8.74076	9.64022	9.79848	NM_001356594
NM_001356595	Ube2d3	chr3	135144077	135173975	+	3651	-0.032612	9.377	1	0.0321498	9.377	1	-0.340479	9.377	0.911597	0.14262	9.377	1	0.713666	9.377	0.377948	0.248255	9.377	0.853228	0.407524	9.377	0.531905	-0.350253	9.377	0.568606	-0.651536	9.377	0.209718	0.313017	9.377	0.774717	0.0996568	9.377	0.993738	-0.17502	9.377	0.854743	0.0947416	9.377	0.964192	9.36205	9.18703	9.4568	9.67507	9.46171	9.39467	9.04441	8.74313	9.64292	9.80219	NM_001356595
NM_001356596	Ube2d3	chr3	135144241	135173975	+	3753	-0.033758	9.49555	1	0.0198248	9.49555	1	-0.301002	9.49555	0.866877	0.131227	9.49555	1	0.517894	9.49555	0.4139	0.175253	9.49555	0.882046	0.312542	9.49555	0.531776	-0.372262	9.49555	0.390326	-0.556487	9.49555	0.158486	0.228836	9.49555	0.793949	0.0452979	9.49555	1	-0.207277	9.49555	0.700526	-0.00483469	9.49555	1	9.51657	9.30929	9.51173	9.7454	9.56186	9.55032	9.17806	8.99384	9.72558	9.86287	NM_001356596
NM_001356597	Ube2d3	chr3	135144887	135173975	+	4054	-0.0372	9.3636	1	0.016264	9.3636	1	-0.289556	9.3636	0.86924	0.152632	9.3636	0.972482	0.479703	9.3636	0.440386	0.164124	9.3636	0.891701	0.320671	9.3636	0.498641	-0.34297	9.3636	0.418069	-0.486416	9.3636	0.206816	0.217588	9.3636	0.800887	0.0683149	9.3636	1	-0.153138	9.3636	0.803407	0.0304872	9.3636	1	9.36313	9.20999	9.39362	9.58072	9.43144	9.40033	9.05736	8.91391	9.56445	9.721	NM_001356597
NM_001356598	Ube2d3	chr3	135144462	135173975	+	3740	-0.0330325	9.41285	1	0.0210311	9.41285	1	-0.326926	9.41285	0.880743	0.130625	9.41285	1	0.573557	9.41285	0.425697	0.240042	9.41285	0.814837	0.405155	9.41285	0.453978	-0.308806	9.41285	0.559983	-0.530541	9.41285	0.242502	0.294106	9.41285	0.741071	0.111262	9.41285	0.953277	-0.145148	9.41285	0.866742	0.0760485	9.41285	0.975671	9.38213	9.23698	9.45817	9.67623	9.49339	9.41516	9.10635	8.88462	9.6552	9.82031	NM_001356598
NM_001356600	Taf6	chr5	138176879	138185488	-	2382	-0.000970167	8.6633	1	-0.166954	8.6633	0.960074	-0.0987152	8.6633	1	-0.191193	8.6633	0.78203	0.00305107	8.6633	1	0.773235	8.6633	0.0134518	0.30836	8.6633	0.268323	0.166691	8.6633	0.573443	-0.369232	8.6633	0.134153	0.607251	8.6633	0.0481872	0.210615	8.6633	0.510293	-0.0235322	8.6633	1	-0.36521	8.6633	0.146228	8.532	8.50847	8.16679	9.13925	8.74262	8.53297	8.69966	8.16374	9.30621	8.84133	NM_001356600
NM_001356601	Taf6	chr5	138176879	138185488	-	2361	-0.00234509	8.6722	1	-0.160858	8.6722	0.97232	-0.0986606	8.6722	1	-0.188408	8.6722	0.791921	0.00705482	8.6722	1	0.768591	8.6722	0.0146758	0.309404	8.6722	0.271427	0.16543	8.6722	0.5816	-0.373163	8.6722	0.133401	0.610078	8.6722	0.049242	0.213088	8.6722	0.50868	-0.0206327	8.6722	1	-0.363763	8.6722	0.151644	8.54012	8.51949	8.17636	9.1502	8.75321	8.54247	8.7079	8.1693	9.31106	8.85187	NM_001356601
NM_001356602	Taf6	chr5	138176884	138185713	-	2274	0.0111947	8.67684	1	-0.149883	8.67684	0.995097	-0.0990147	8.67684	1	-0.200022	8.67684	0.77978	0.0469586	8.67684	1	0.768473	8.67684	0.017669	0.314752	8.67684	0.279705	0.160064	8.67684	0.6139	-0.392094	8.67684	0.126099	0.607395	8.67684	0.0575982	0.204543	8.67684	0.549362	-0.0511529	8.67684	0.974018	-0.35633	8.67684	0.175479	8.55687	8.50572	8.20054	9.16426	8.76141	8.54567	8.70574	8.15358	9.31415	8.86043	NM_001356602
NM_001356604	Batf2	chr19	6214469	6222505	+	1382	0.908017	0.234573	0.208524	0.47744	0.234573	0.740287	0.535069	0.234573	0.593335	0.231061	0.234573	0.895098	0.194144	0.234573	0.885701	0	0.234573	1	0	0.234573	1	0	0.234573	1	0	0.234573	1	-0.430577	0.234573	0.488047	-0.372948	0.234573	0.47769	-0.676956	0.234573	0.114201	-0.713873	0.234573	0.0863697	0.908017	0.231061	0.194144	0.47744	0.535069	0	0	0	0	0	NM_001356604
NM_001356605	S100a16	chr3	90444561	90450458	+	1125	0.6969	5.49723	0.796213	0.343566	5.49723	1	-1.78862	5.49723	0.142374	-2.12005	5.49723	0.056086	-0.499754	5.49723	0.749808	-0.474771	5.49723	0.721268	0.267635	5.49723	0.849689	0.833514	5.49723	0.266943	0.40617	5.49723	0.637115	-0.828105	5.49723	0.413259	-2.21789	5.49723	0.0056075	-1.98344	5.49723	0.00781577	-0.790484	5.49723	0.287887	6.32442	4.34098	5.53393	5.49631	4.10653	5.62752	6.46103	6.03369	5.15275	5.89515	NM_001356605
NM_001356606	S100a16	chr3	90444561	90450458	+	1121	0.696452	5.50172	0.796213	0.344922	5.50172	1	-1.7954	5.50172	0.140411	-2.11861	5.50172	0.0560823	-0.497702	5.50172	0.751065	-0.474986	5.50172	0.720521	0.267583	5.50172	0.849296	0.833324	5.50172	0.266397	0.404799	5.50172	0.638163	-0.826516	5.50172	0.413774	-2.22427	5.50172	0.00544632	-1.98174	5.50172	0.00779745	-0.789355	5.50172	0.287993	6.32907	4.34733	5.53971	5.50255	4.1048	5.63261	6.46594	6.03741	5.15763	5.9002	NM_001356606
NM_001356607	S100a16	chr3	90444561	90450458	+	1299	0.668237	5.3029	0.816313	0.322522	5.3029	1	-1.79909	5.3029	0.137307	-2.12355	5.3029	0.0547511	-0.506577	5.3029	0.741997	-0.491833	5.3029	0.702559	0.243654	5.3029	0.876164	0.783877	5.3029	0.297581	0.350257	5.3029	0.699803	-0.837548	5.3029	0.402028	-2.22367	5.3029	0.00527193	-2.00791	5.3029	0.00689057	-0.824557	5.3029	0.261338	6.1378	4.12988	5.31324	5.30025	3.91412	5.46956	6.25344	5.81982	4.97773	5.71321	NM_001356607
NM_001356608	S100a16	chr3	90444561	90450458	+	1258	0.673039	5.34515	0.81577	0.340134	5.34515	1	-1.80043	5.34515	0.139709	-2.12197	5.34515	0.0560823	-0.510775	5.34515	0.741315	-0.490463	5.34515	0.706505	0.249603	5.34515	0.870673	0.792699	5.34515	0.294794	0.361857	5.34515	0.688432	-0.823368	5.34515	0.417584	-2.22387	5.34515	0.00551408	-2.00231	5.34515	0.00733972	-0.821956	5.34515	0.266229	6.17745	4.17514	5.35549	5.35408	3.95358	5.50441	6.29711	5.86627	5.01395	5.75401	NM_001356608
NM_001356609	S100a16	chr3	90448453	90450458	+	1010	0.674435	5.61115	0.824614	0.361384	5.61115	1	-1.84968	5.61115	0.134754	-2.19289	5.61115	0.0527221	-0.506354	5.61115	0.75113	-0.531282	5.61115	0.676514	0.274004	5.61115	0.847658	0.86813	5.61115	0.25389	0.417696	5.61115	0.632065	-0.844333	5.61115	0.411353	-2.25012	5.61115	0.00569986	-1.99919	5.61115	0.00828071	-0.763093	5.61115	0.316787	6.43119	4.43199	5.66809	5.58685	4.18107	5.75675	6.62488	6.17445	5.22547	6.03075	NM_001356609
NM_001356610	S100a16	chr3	90448453	90450458	+	1006	0.672476	5.61412	0.827591	0.37865	5.61412	1	-1.85892	5.61412	0.133818	-2.188	5.61412	0.053321	-0.506779	5.61412	0.751626	-0.547406	5.61412	0.662022	0.278473	5.61412	0.843287	0.86796	5.61412	0.254938	0.42102	5.61412	0.629171	-0.841233	5.61412	0.414911	-2.25292	5.61412	0.00572291	-1.99252	5.61412	0.00858011	-0.758236	5.61412	0.321426	6.43284	4.44033	5.67461	5.59161	4.17992	5.76037	6.62833	6.18139	5.21296	6.03884	NM_001356610
NM_001356611	Commd8	chr5	72313919	72325532	-	4001	-0.239567	7.1162	0.580336	-0.299561	7.1162	0.463308	-0.48992	7.1162	0.107081	-0.149121	7.1162	0.747553	-0.122628	7.1162	0.757182	-0.210945	7.1162	0.394698	-0.180083	7.1162	0.388266	-0.689942	7.1162	0.000488613	-0.702631	7.1162	0.000300084	-0.27094	7.1162	0.243525	-0.430436	7.1162	0.0278359	-0.599496	7.1162	0.00183662	-0.585693	7.1162	0.00185736	7.36343	6.76393	6.77774	7.09249	6.93299	7.603	6.91305	6.90037	7.39205	7.42291	NM_001356611
NM_001356612	Commd8	chr5	72313919	72325532	-	3731	-0.243633	7.0513	0.588916	-0.303036	7.0513	0.475665	-0.505494	7.0513	0.106043	-0.164713	7.0513	0.714544	-0.17015	7.0513	0.614518	-0.223563	7.0513	0.375637	-0.200974	7.0513	0.340023	-0.737819	7.0513	0.00033778	-0.698347	7.0513	0.000421612	-0.282967	7.0513	0.234746	-0.462836	7.0513	0.0217936	-0.658899	7.0513	0.00104516	-0.624865	7.0513	0.00136862	7.31851	6.65961	6.69365	7.03554	6.85568	7.56214	6.82432	6.8638	7.33858	7.36117	NM_001356612
NM_001356613	Commd8	chr5	72313919	72325532	-	3983	-0.239903	7.11016	0.599522	-0.289733	7.11016	0.511946	-0.498525	7.11016	0.111314	-0.158282	7.11016	0.732856	-0.115754	7.11016	0.789445	-0.209714	7.11016	0.416259	-0.182562	7.11016	0.396851	-0.700674	7.11016	0.000550628	-0.709147	7.11016	0.000359634	-0.259545	7.11016	0.285244	-0.441184	7.11016	0.0283341	-0.619053	7.11016	0.00177296	-0.584998	7.11016	0.00235796	7.3609	6.74185	6.7759	7.10135	6.91971	7.6008	6.90013	6.89165	7.39109	7.41824	NM_001356613
NM_001356614	Commd8	chr5	72313919	72325532	-	4099	-0.242845	7.09269	0.570512	-0.301005	7.09269	0.457439	-0.484749	7.09269	0.110467	-0.157651	7.09269	0.72085	-0.12891	7.09269	0.736334	-0.207527	7.09269	0.403872	-0.188578	7.09269	0.359865	-0.69603	7.09269	0.000442074	-0.706485	7.09269	0.000280053	-0.265687	7.09269	0.254157	-0.430482	7.09269	0.0275899	-0.610835	7.09269	0.00154874	-0.59255	7.09269	0.00165658	7.34108	6.73025	6.74853	7.0754	6.9106	7.58393	6.8879	6.87744	7.3764	7.39535	NM_001356614
NM_001356616	Fam118a	chr15	84926943	84947031	+	2588	0.0222471	7.66682	1	-0.253468	7.66682	0.786165	-0.192728	7.66682	0.841698	0.13036	7.66682	0.90201	0.151688	7.66682	0.788961	0.645273	7.66682	0.0296059	-0.0250698	7.66682	1	-0.441103	7.66682	0.0704715	-0.584611	7.66682	0.0146716	0.369558	7.66682	0.235428	-0.240045	7.66682	0.412605	-0.33299	7.66682	0.184697	-0.455169	7.66682	0.0584503	7.78436	7.45137	7.32919	8.15392	7.54431	7.76211	7.32101	7.1775	8.40738	7.73704	NM_001356616
NM_001356617	Fam118a	chr15	84921263	84947031	+	2531	0.0357115	7.73007	1	-0.249212	7.73007	0.801754	-0.176176	7.73007	0.880752	0.140099	7.73007	0.883849	0.137655	7.73007	0.825555	0.650291	7.73007	0.0297301	-0.00197136	7.73007	1	-0.421739	7.73007	0.0860416	-0.546136	7.73007	0.0230907	0.365367	7.73007	0.24739	-0.213858	7.73007	0.486351	-0.317351	7.73007	0.212598	-0.444192	7.73007	0.0674079	7.84088	7.52353	7.39669	8.20625	7.62702	7.80517	7.38343	7.25904	8.45546	7.8032	NM_001356617
NM_001356618	Fam118a	chr15	84921263	84947031	+	2611	0.0306703	7.69036	1	-0.247957	7.69036	0.804591	-0.17585	7.69036	0.881145	0.142771	7.69036	0.877488	0.133419	7.69036	0.835722	0.646955	7.69036	0.03025	-0.0134283	7.69036	1	-0.431521	7.69036	0.0786953	-0.557319	7.69036	0.0204618	0.368328	7.69036	0.242091	-0.219948	7.69036	0.470443	-0.319421	7.69036	0.208926	-0.45457	7.69036	0.0608309	7.80379	7.48437	7.34922	8.17211	7.58384	7.77312	7.34159	7.2158	8.42007	7.75969	NM_001356618
NM_001356620	Ssh3	chr19	4311696	4319261	-	2759	0.6068	6.24075	0.255239	0.445218	6.24075	0.550009	0.532974	6.24075	0.36021	0.358656	6.24075	0.544087	-0.00200528	6.24075	1	0.217995	6.24075	0.675175	0.0156928	6.24075	1	0.585152	6.24075	0.0522347	1.48347	6.24075	2.3188e-05	0.0564131	6.24075	1	-0.0581337	6.24075	0.991391	0.337008	6.24075	0.290892	0.874661	6.24075	0.00439832	6.19292	6.52993	7.06758	6.24934	6.13479	5.58612	6.17127	7.06959	5.80412	5.60181	NM_001356620
NM_001356621	Sart3	chr5	113880505	113910461	-	4356	-0.0407763	8.86873	1	0.00143539	8.86873	1	-0.135147	8.86873	0.952674	-0.562109	8.86873	0.143174	-0.594461	8.86873	0.0802867	-0.0325701	8.86873	1	-0.603275	8.86873	0.0184206	-0.708052	8.86873	0.00476493	-0.982626	8.86873	0.000196538	0.00964165	8.86873	1	-0.697646	8.86873	0.00869479	-1.22938	8.86873	2.71126e-05	-1.53631	8.86873	1.34455e-06	9.42636	8.19698	7.89005	9.436	8.72871	9.46714	8.75908	8.48451	9.43457	8.86386	NM_001356621
NM_001356623	Sart3	chr5	113880505	113910461	-	4291	-0.0387881	8.88285	1	-0.00232808	8.88285	1	-0.135045	8.88285	0.953238	-0.559927	8.88285	0.145176	-0.592752	8.88285	0.0816355	-0.0288532	8.88285	1	-0.599533	8.88285	0.019288	-0.703652	8.88285	0.00503305	-0.981468	8.88285	0.000201437	0.00760685	8.88285	1	-0.695791	8.88285	0.00892963	-1.22479	8.88285	2.86842e-05	-1.53543	8.88285	1.37064e-06	9.43965	8.21486	7.90422	9.44725	8.74386	9.47844	8.77478	8.49697	9.44958	8.8789	NM_001356623
NM_001356625	Zfp639	chr3	32564741	32574982	+	2000	-0.277375	7.65454	0.93365	-0.228114	7.65454	0.983485	-0.421447	7.65454	0.674152	-0.169929	7.65454	0.945178	0.348836	7.65454	0.61082	0.435538	7.65454	0.403609	0.203676	7.65454	0.712986	-0.158636	7.65454	0.774905	-0.266659	7.65454	0.523608	0.4848	7.65454	0.339566	0.0596042	7.65454	1	-0.0511895	7.65454	1	0.359553	7.65454	0.366705	7.40919	7.358	7.76874	7.89399	7.46879	7.68656	7.52793	7.4199	8.1221	7.89024	NM_001356625
NM_001356627	Zfp385a	chr15	103222322	103242765	-	2344	0.742639	8.5558	0.3846	1.35452	8.5558	0.0730731	0.320174	8.5558	0.877449	-0.519936	8.5558	0.550377	0.0451652	8.5558	1	0.417028	8.5558	0.526689	1.35615	8.5558	0.00445313	1.31788	8.5558	0.00403666	0.911051	8.5558	0.0343796	1.02891	8.5558	0.0555542	0.933688	8.5558	0.0504942	0.0553055	8.5558	1	0.213577	8.5558	0.706966	8.30376	8.35907	8.51734	9.33267	9.23745	7.56112	8.879	8.47217	7.97815	8.91728	NM_001356627
NM_001356629	Puf60	chr15	75942031	75952795	-	2009	-0.00887178	10.5287	1	0.0861285	10.5287	1	-0.249661	10.5287	0.702722	-0.341446	10.5287	0.416816	0.0162486	10.5287	1	0.115585	10.5287	0.84224	0.450442	10.5287	0.0708305	0.288733	10.5287	0.236193	-0.273813	10.5287	0.246664	0.210585	10.5287	0.574099	0.209653	10.5287	0.477786	-0.0438416	10.5287	0.981748	-0.248692	10.5287	0.30992	10.4534	10.4096	10.2047	10.664	10.6631	10.4623	10.751	10.1885	10.5779	10.9127	NM_001356629
NM_001356630	Ccl24	chr5	135598789	135601903	-	1199	0	0	1	0	0	1	0	0	1	0	0	1	0	0	1	0	0	1	0	0	1	0	0	1	0	0	1	0	0	1	0	0	1	0	0	1	0	0	1	0	0	0	0	0	0	0	0	0	0	NM_001356630
NM_001356943	Sult1b1	chr5	87661198	87684081	-	2624	-0.171975	0.0380838	0.575056	0	0.0380838	1	-0.039217	0.0380838	1	0	0.0380838	1	0	0.0380838	1	-0.171975	0.0380838	0.308127	-0.0479344	0.0380838	0.847824	-0.171975	0.0380838	0.189669	-0.171975	0.0380838	0.17411	0	0.0380838	1	0.0848233	0.0380838	0.635638	0	0.0380838	1	0	0.0380838	1	0	0	0	0	0.0848233	0.171975	0	0	0	0.12404	NM_001356943
NM_001356944	Slc25a28	chr19	43652241	43663320	-	1300	-0.192079	7.62649	0.824614	-0.193616	7.62649	0.852014	-0.123885	7.62649	0.939785	-0.0682068	7.62649	1	-0.089223	7.62649	0.907259	-0.033071	7.62649	1	-0.678318	7.62649	0.00297025	-0.706041	7.62649	0.00150402	-0.665822	7.62649	0.00190559	-0.0346086	7.62649	1	-0.610124	7.62649	0.00803318	-0.582169	7.62649	0.00709842	-0.562966	7.62649	0.00773226	7.91776	7.33559	7.35479	7.88315	7.30763	8.10984	7.4038	7.44402	8.07677	7.43152	NM_001356944
NM_001356945	Fndc4	chr5	31449586	31453276	-	2330	-0.278725	8.13661	1	-0.115979	8.13661	1	-0.0349726	8.13661	1	0.0496586	8.13661	1	-0.339435	8.13661	0.737715	0.921474	8.13661	0.117659	0.903709	8.13661	0.0718647	1.28724	8.13661	0.00829753	1.81341	8.13661	0.000370098	1.08422	8.13661	0.0615601	1.14746	8.13661	0.0262215	1.61562	8.13661	0.00152778	1.7527	8.13661	0.000610307	6.94467	8.56029	8.69737	8.02889	8.09213	7.22339	8.51063	9.0368	8.14487	8.1271	NM_001356945
NM_001356946	Fndc4	chr5	31449586	31453276	-	2065	-0.295144	8.13042	0.999376	-0.115026	8.13042	1	-0.00837881	8.13042	1	0.090731	8.13042	1	-0.339976	8.13042	0.747011	0.925656	8.13042	0.125839	0.899926	8.13042	0.0809126	1.25714	8.13042	0.0113985	1.84016	8.13042	0.000408127	1.10577	8.13042	0.0630487	1.18669	8.13042	0.0250034	1.64301	8.13042	0.00163935	1.79532	8.13042	0.000614931	6.91748	8.56049	8.7128	8.02325	8.10417	7.21262	8.46976	9.05278	8.13828	8.11255	NM_001356946
NM_001356947	Dpcd	chr19	45549024	45566728	+	1363	0.112538	7.84209	1	-0.0947642	7.84209	1	0.00887512	7.84209	1	-0.157259	7.84209	0.993915	-0.664685	7.84209	0.333655	0.446559	7.84209	0.504843	-0.0547025	7.84209	1	0.285772	7.84209	0.599922	0.320397	7.84209	0.52469	0.239257	7.84209	0.823407	-0.158366	7.84209	0.873513	0.015975	7.84209	1	-0.456826	7.84209	0.336476	7.83455	7.85053	7.37773	8.07381	7.67619	7.72202	8.00779	8.04241	8.16858	7.66731	NM_001356947
NM_001356948	Dpysl5	chr5	30868908	30956713	+	5160	0.0540169	9.80274	1	0.621603	9.80274	0.727263	-0.438384	9.80274	0.829852	-0.770055	9.80274	0.421425	-0.406206	9.80274	0.711246	1.1566	9.80274	0.0793727	3.11691	9.80274	9.23822e-06	3.45844	9.80274	1.37584e-06	3.58913	9.80274	5.3804e-07	1.72418	9.80274	0.00975917	2.62451	9.80274	9.05832e-05	2.63437	9.80274	3.99986e-05	3.12891	9.80274	3.91089e-06	7.68645	10.3208	10.8154	9.41063	10.311	7.63243	11.0909	11.2216	8.78903	10.7493	NM_001356948
NM_001356949	Dpysl5	chr5	30868908	30905358	+	1641	0.224345	8.16583	1	0.292149	8.16583	0.978656	-0.482738	8.16583	0.721801	-0.95159	8.16583	0.219425	-0.694385	8.16583	0.332703	1.18718	8.16583	0.0400987	2.68355	8.16583	1.24474e-05	3.03606	8.16583	1.51607e-06	3.10877	8.16583	7.07706e-07	1.25498	8.16583	0.0296716	1.97647	8.16583	0.000439334	1.86012	8.16583	0.000411113	2.19004	8.16583	6.15889e-05	6.54828	8.4084	8.73833	7.80326	8.52475	6.32394	9.35999	9.43271	7.51112	9.00749	NM_001356949
NM_001356950	Nell2	chr15	95117321	95426639	-	3388	-0.0680701	8.16801	1	0.623316	8.16801	0.427475	-0.399785	8.16801	0.671782	-0.246841	8.16801	0.8209	-0.172318	8.16801	0.872568	1.84932	8.16801	0.000215133	4.07247	8.16801	3.72763e-09	4.91625	8.16801	3.10103e-10	4.82148	8.16801	1.25744e-10	2.54071	8.16801	1.39695e-05	3.74076	8.16801	4.84868e-08	4.73748	8.16801	1.05106e-09	4.71723	8.16801	4.41646e-10	4.99441	9.73189	9.71164	7.53512	8.73517	5.06248	9.97873	9.88396	6.9118	9.13495	NM_001356950
NM_001356951	Nell2	chr15	95117321	95425895	-	3235	-0.0789027	8.2282	1	0.635307	8.2282	0.416242	-0.390655	8.2282	0.686023	-0.253871	8.2282	0.812162	-0.159564	8.2282	0.895848	1.82429	8.2282	0.000253596	4.06743	8.2282	3.82592e-09	4.91177	8.2282	3.10103e-10	4.80148	8.2282	1.26811e-10	2.5385	8.2282	1.42643e-05	3.75567	8.2282	4.84868e-08	4.7368	8.2282	1.05106e-09	4.72082	8.2282	4.41646e-10	5.05307	9.78987	9.7739	7.59158	8.80875	5.13198	10.0437	9.93346	6.95627	9.1994	NM_001356951
NM_001356952	Slc11a2	chr15	100290539	100320936	-	4235	0.16802	7.19975	0.896434	0.0155727	7.19975	1	-0.34793	7.19975	0.392959	-0.414849	7.19975	0.222539	-0.395913	7.19975	0.193316	0.0131471	7.19975	1	-0.487155	7.19975	0.0266136	-0.780746	7.19975	0.000591141	-0.79457	7.19975	0.000366571	-0.1393	7.19975	0.725977	-1.0031	7.19975	0.000106298	-1.36362	7.19975	1.29873e-06	-1.3585	7.19975	9.63808e-07	7.87514	6.51153	6.51664	7.73584	6.87204	7.70712	6.92638	6.91255	7.72027	7.21997	NM_001356952
NM_001356953	Fndc3b	chr3	27470284	27764601	-	6914	1.40063	7.80091	0.0308221	0.480906	7.80091	0.746444	0.847774	7.80091	0.287615	0.607076	7.80091	0.428824	1.02787	7.80091	0.087854	0.144648	7.80091	0.952151	1.24034	7.80091	0.00694447	1.49284	7.80091	0.00114056	1.69509	7.80091	0.00025551	-0.775078	7.80091	0.147291	0.687484	7.80091	0.143688	0.699287	7.80091	0.108846	1.32233	7.80091	0.00279224	7.85053	8.54982	9.17286	7.07545	8.53801	6.4499	7.94274	8.14499	6.59454	7.69024	NM_001356953
NM_001356954	Mrps17	chr5	129792561	129795757	+	966	-0.218163	8.96825	0.822879	0.0017929	8.96825	1	-0.159898	8.96825	0.89952	-0.107416	8.96825	0.942998	0.0959683	8.96825	0.919205	0.174935	8.96825	0.665705	-0.023453	8.96825	1	-0.330448	8.96825	0.16962	-0.460034	8.96825	0.0463579	0.394891	8.96825	0.183881	0.0348122	8.96825	1	-0.2197	8.96825	0.400539	-0.145902	8.96825	0.600598	8.91666	8.69696	8.77075	9.31155	8.95147	9.13482	8.80437	8.67478	9.30975	9.11137	NM_001356954
NM_001356955	Mrps17	chr5	129792561	129795757	+	1139	-0.209529	9.04662	0.837974	0.00391295	9.04662	1	-0.165797	9.04662	0.884004	-0.145013	9.04662	0.856257	0.0798704	9.04662	0.954709	0.159272	9.04662	0.703179	-0.0216137	9.04662	1	-0.324615	9.04662	0.17002	-0.459096	9.04662	0.0432439	0.372715	9.04662	0.206306	0.0221186	9.04662	1	-0.260099	9.04662	0.293289	-0.169697	9.04662	0.51443	9.00996	8.74986	8.84026	9.38267	9.03208	9.21949	8.89487	8.76039	9.37876	9.19787	NM_001356955
NM_001356956	Mrps17	chr5	129792561	129795757	+	1191	-0.207779	9.03344	0.840346	-0.000957693	9.03344	1	-0.16394	9.03344	0.886915	-0.165157	9.03344	0.810862	0.0936153	9.03344	0.920399	0.161876	9.03344	0.694642	-0.0258854	9.03344	1	-0.315943	9.03344	0.181616	-0.479568	9.03344	0.0345975	0.368697	9.03344	0.210818	0.0179533	9.03344	1	-0.273321	9.03344	0.263607	-0.178174	9.03344	0.48746	9.00199	8.72867	8.82381	9.37068	9.01994	9.20977	8.89382	8.7302	9.37164	9.18388	NM_001356956
NM_001356957	Mrps17	chr5	129792561	129795757	+	1065	-0.224291	9.00674	0.811668	-0.00502485	9.00674	1	-0.150909	9.00674	0.921726	-0.121826	9.00674	0.914853	0.0563078	9.00674	1	0.166095	9.00674	0.696508	-0.0245436	9.00674	1	-0.323069	9.00674	0.185157	-0.432999	9.00674	0.0633468	0.385361	9.00674	0.202465	0.0488391	9.00674	0.984023	-0.220604	9.00674	0.404107	-0.1524	9.00674	0.584156	8.94993	8.72932	8.79753	9.33529	8.99877	9.17422	8.85115	8.74122	9.34031	9.14968	NM_001356957
NM_001356958	Mrps17	chr5	129792561	129795757	+	1175	-0.208644	9.04251	0.836423	0.000997687	9.04251	1	-0.164564	9.04251	0.884074	-0.15883	9.04251	0.823113	0.0879135	9.04251	0.933826	0.159121	9.04251	0.700184	-0.0293212	9.04251	1	-0.320491	9.04251	0.172721	-0.474572	9.04251	0.0356687	0.368762	9.04251	0.208386	0.0147587	9.04251	1	-0.270677	9.04251	0.266671	-0.178015	9.04251	0.485501	9.01123	8.74055	8.83321	9.37999	9.02599	9.21987	8.89938	8.7453	9.37899	9.19055	NM_001356958
NM_001356959	Mrps17	chr5	129792561	129795757	+	1044	-0.223847	9.0372	0.803715	-8.7314e-05	9.0372	1	-0.152757	9.0372	0.912486	-0.121896	9.0372	0.910703	0.0595832	9.0372	1	0.162166	9.0372	0.699974	-0.0145098	9.0372	1	-0.317861	9.0372	0.18531	-0.42798	9.0372	0.0622304	0.385926	9.0372	0.193071	0.05658	9.0372	0.95662	-0.21591	9.0372	0.407381	-0.14455	9.0372	0.602207	8.97689	8.76098	8.83234	9.36282	9.03347	9.20074	8.88288	8.77276	9.3629	9.18623	NM_001356959
NM_001356960	Tmem128	chr5	38417529	38425251	+	916	0.292492	8.09754	0.796928	-0.26818	8.09754	0.870522	-0.11243	8.09754	1	0.0596146	8.09754	1	-0.0473023	8.09754	1	1.16209	8.09754	0.00277045	0.919946	8.09754	0.00500637	0.920397	8.09754	0.00365146	0.75753	8.09754	0.0117126	0.601416	8.09754	0.108667	0.515024	8.09754	0.120202	0.687519	8.09754	0.0256814	0.417736	8.09754	0.169702	7.64562	8.33314	8.06336	8.24704	8.16064	7.35313	8.27353	8.11066	8.51522	8.27307	NM_001356960
NM_001356961	Sstr3	chr15	78421215	78425606	-	4009	0.185761	1.25609	1	-0.906511	1.25609	0.41474	-0.61865	1.25609	0.621152	0.340943	1.25609	0.830238	-0.326005	1.25609	0.777729	1.30616	1.25609	0.0344483	0.991559	1.25609	0.0636912	1.14215	1.25609	0.0254236	1.58053	1.25609	0.00227344	0.213893	1.25609	0.892461	0.187148	1.25609	0.856529	1.29733	1.25609	0.0124909	1.06876	1.25609	0.0336145	0.570218	1.86755	1.63898	0.784111	0.757367	0.384457	1.52661	1.96499	1.69062	1.37602	NM_001356961
NM_001356963	Psmg3	chr5	139809368	139812649	-	779	-0.0713342	8.23257	1	-0.38386	8.23257	0.95467	-0.0637013	8.23257	1	-0.157431	8.23257	1	-0.567172	8.23257	0.562463	0.665163	8.23257	0.387913	-0.425944	8.23257	0.547193	-0.498587	8.23257	0.416232	-0.734728	8.23257	0.186372	0.352637	8.23257	0.755054	-0.418311	8.23257	0.575689	-0.584684	8.23257	0.335536	-1.23057	8.23257	0.027917	8.4844	7.89972	7.25384	8.83704	8.06609	8.55574	8.05715	7.82101	9.2209	8.12979	NM_001356963
NM_001356964	Pgm2	chr5	64250282	64285694	+	2542	0.332821	7.48187	0.402352	0.171486	7.48187	0.888162	0.246486	7.48187	0.618945	0.436332	7.48187	0.176364	0.14468	7.48187	0.735111	0.116907	7.48187	0.776932	-0.268614	7.48187	0.221644	-0.199717	7.48187	0.352426	-0.0956209	7.48187	0.711349	-0.044428	7.48187	1	-0.354948	7.48187	0.10579	-0.0962063	7.48187	0.732924	-0.283762	7.48187	0.159143	7.77092	7.67471	7.48715	7.72649	7.41597	7.4381	7.23838	7.34247	7.555	7.16948	NM_001356964
NM_001356965	Tars2	chr3	95647286	95662289	-	2502	-0.0366466	8.3655	1	-0.101642	8.3655	1	0.0322719	8.3655	1	-0.250895	8.3655	0.837117	-0.443622	8.3655	0.476252	-0.0355766	8.3655	1	-1.0427	8.3655	0.0100989	-1.37956	8.3655	0.000801502	-1.41076	8.3655	0.000481466	-0.100572	8.3655	0.994674	-0.973783	8.3655	0.0186764	-1.59381	8.3655	0.000213597	-1.81774	8.3655	4.17326e-05	9.18263	7.58882	7.36489	9.08206	8.20884	9.21927	7.83972	7.80851	9.1837	8.17657	NM_001356965
NM_001356966	Tars2	chr3	95647286	95662289	-	2278	-0.0364569	8.36759	1	-0.115358	8.36759	1	0.0603874	8.36759	1	-0.267413	8.36759	0.82519	-0.453652	8.36759	0.480231	-0.0435047	8.36759	1	-1.08064	8.36759	0.00965781	-1.39311	8.36759	0.00095006	-1.41087	8.36759	0.000632961	-0.122406	8.36759	0.965153	-0.983794	8.36759	0.0207748	-1.62406	8.36759	0.000236273	-1.82807	8.36759	5.41428e-05	9.19801	7.57395	7.36994	9.0756	8.21422	9.23447	7.84136	7.82359	9.19096	8.15383	NM_001356966
NM_001356967	Tars2	chr3	95647286	95662289	-	2420	-0.0357542	8.38249	1	-0.100558	8.38249	1	0.0420632	8.38249	1	-0.255029	8.38249	0.836011	-0.44516	8.38249	0.481671	-0.0357648	8.38249	1	-1.05326	8.38249	0.0102608	-1.38105	8.38249	0.00088614	-1.40324	8.38249	0.000570306	-0.100569	8.38249	0.996866	-0.975444	8.38249	0.0198663	-1.60032	8.38249	0.000232254	-1.81264	8.38249	4.95534e-05	9.20084	7.60052	7.3882	9.10027	8.2254	9.23659	7.85555	7.83336	9.20083	8.18333	NM_001356967
NM_001356969	Ppp6r2	chr15	89095762	89171215	+	4040	-0.584598	7.8467	0.185341	-0.135282	7.8467	1	-0.206931	7.8467	0.843406	-0.227941	7.8467	0.72274	-0.352555	7.8467	0.384777	1.06988	7.8467	0.00158783	2.12602	7.8467	1.58715e-07	2.97369	7.8467	1.3058e-09	3.21064	7.8467	2.4096e-10	1.5192	7.8467	8.39892e-05	2.50368	7.8467	9.23382e-08	3.33035	7.8467	1.14562e-09	3.44268	7.8467	4.41646e-10	5.53678	8.86714	8.97947	7.05598	8.04047	6.12138	9.09508	9.33202	7.19126	8.2474	NM_001356969
NM_001356970	Ppp6r2	chr15	89095762	89171215	+	4147	-0.563044	7.8405	0.216233	-0.138391	7.8405	1	-0.209873	7.8405	0.841196	-0.219681	7.8405	0.744184	-0.340511	7.8405	0.413663	1.08737	7.8405	0.00150212	2.15346	7.8405	1.53341e-07	2.98622	7.8405	1.35361e-09	3.22221	7.8405	2.6153e-10	1.51202	7.8405	9.2538e-05	2.50663	7.8405	9.23382e-08	3.32958	7.8405	1.16886e-09	3.44475	7.8405	4.43768e-10	5.53475	8.86433	8.9795	7.04678	8.04139	6.0978	9.08401	9.32001	7.18517	8.25126	NM_001356970
NM_001356971	Paics	chr5	77099149	77115356	+	2372	-0.279299	10.9007	1	-0.117875	10.9007	1	-0.361716	10.9007	0.894824	-0.234349	10.9007	0.946875	0.649799	10.9007	0.437453	-0.274342	10.9007	0.818626	-0.224709	10.9007	0.802762	-1.12463	10.9007	0.0330134	-2.30704	10.9007	8.44864e-05	-0.112917	10.9007	1	-0.307126	10.9007	0.689589	-1.07968	10.9007	0.042072	-1.37794	10.9007	0.00913582	11.4418	10.3622	10.0639	11.3289	11.1347	11.7211	10.5965	9.4141	11.4468	11.4964	NM_001356971
NM_001356972	Paics	chr5	77099149	77115356	+	2105	-0.299784	11.0649	1	-0.0830483	11.0649	1	-0.321844	11.0649	0.935222	-0.24747	11.0649	0.939568	0.689659	11.0649	0.414737	-0.302133	11.0649	0.788697	-0.266451	11.0649	0.746894	-1.14427	11.0649	0.0337213	-2.33774	11.0649	9.21769e-05	-0.0853971	11.0649	1	-0.288511	11.0649	0.726051	-1.09195	11.0649	0.0442022	-1.3483	11.0649	0.012129	11.6015	10.5096	10.2532	11.5161	11.313	11.9013	10.757	9.56356	11.5992	11.6348	NM_001356972
NM_001356973	Paics	chr5	77099149	77115356	+	2109	-0.302066	11.0606	1	-0.0848801	11.0606	1	-0.324603	11.0606	0.932419	-0.249683	11.0606	0.937811	0.69008	11.0606	0.413663	-0.302455	11.0606	0.787644	-0.265762	11.0606	0.747449	-1.14352	11.0606	0.0335709	-2.33726	11.0606	9.09541e-05	-0.0852695	11.0606	1	-0.2883	11.0606	0.725864	-1.09114	11.0606	0.0440485	-1.34512	11.0606	0.0121972	11.5954	10.5043	10.2503	11.5102	11.3071	11.8975	10.754	9.56023	11.595	11.6317	NM_001356973
NM_001356974	Paics	chr5	77099149	77115356	+	2471	-0.287947	10.8527	1	-0.126654	10.8527	1	-0.365793	10.8527	0.887863	-0.233608	10.8527	0.945245	0.621532	10.8527	0.46106	-0.266043	10.8527	0.826591	-0.215565	10.8527	0.814041	-1.11417	10.8527	0.0330635	-2.28108	10.8527	8.66443e-05	-0.10475	10.8527	1	-0.293411	10.8527	0.705994	-1.05983	10.8527	0.0440681	-1.3716	10.8527	0.00887471	11.3793	10.3195	10.0077	11.2746	11.0859	11.6673	10.5531	9.38619	11.4012	11.4517	NM_001356974
NM_001356976	Smc4	chr3	68912071	68941956	+	4280	-0.0256791	8.38293	1	-0.101592	8.38293	1	-0.307646	8.38293	1	0.142456	8.38293	1	0.337472	8.38293	0.907563	-1.47547	8.38293	0.133485	-0.369652	8.38293	0.770983	-1.35476	8.38293	0.0879386	-2.46758	8.38293	0.00226628	-1.55138	8.38293	0.112701	-0.651618	8.38293	0.518776	-1.18663	8.38293	0.143266	-2.10443	8.38293	0.00843404	9.48625	8.29962	7.38182	7.93486	8.83463	9.51193	8.15716	7.04435	8.03646	9.14227	NM_001356976
NM_001356978	Mfsd10	chr5	34790990	34794556	-	1904	0.0935443	7.99201	1	-0.13684	7.99201	1	0.29285	7.99201	0.680797	0.190616	7.99201	0.807652	0.225292	7.99201	0.655322	-0.0358951	7.99201	1	-1.44594	7.99201	1.93115e-05	-1.6434	7.99201	2.31027e-06	-1.84668	7.99201	3.27871e-07	-0.266279	7.99201	0.50231	-1.24663	7.99201	0.000140307	-1.54633	7.99201	5.47926e-06	-1.71493	7.99201	1.10016e-06	9.01339	7.46706	7.29846	8.74711	7.76676	8.91985	7.27644	7.07317	8.88395	7.47391	NM_001356978
NM_001356979	Mfsd10	chr5	34790990	34794556	-	1729	0.0870816	8.02685	1	-0.146822	8.02685	1	0.299091	8.02685	0.665601	0.187526	8.02685	0.811359	0.237605	8.02685	0.624695	-0.032446	8.02685	1	-1.42765	8.02685	2.09021e-05	-1.63784	8.02685	2.24974e-06	-1.83274	8.02685	3.35276e-07	-0.26635	8.02685	0.49848	-1.21564	8.02685	0.000170461	-1.5374	8.02685	5.48021e-06	-1.68222	8.02685	1.30232e-06	9.03362	7.49622	7.3514	8.76727	7.81798	8.94653	7.30869	7.1138	8.91409	7.51889	NM_001356979
NM_001356983	Tmem129	chr5	33810560	33815321	-	2733	-0.427156	6.60225	0.497176	-0.309669	6.60225	0.77484	-0.398031	6.60225	0.541991	-0.386667	6.60225	0.472225	0.218122	6.60225	0.714212	0.627255	6.60225	0.0783902	0.383749	6.60225	0.225797	0.318695	6.60225	0.294274	-0.227815	6.60225	0.465432	0.744742	6.60225	0.0348055	0.412874	6.60225	0.200979	0.359184	6.60225	0.236013	0.417463	6.60225	0.149534	6.08505	6.44424	6.50252	6.82979	6.49793	6.51221	6.8309	6.28439	7.13946	6.89596	NM_001356983
NM_001356985	Tmem129	chr5	33810560	33815321	-	2443	-0.422056	6.69517	0.560662	-0.320207	6.69517	0.791822	-0.379753	6.69517	0.615548	-0.364211	6.69517	0.551591	0.330988	6.69517	0.528158	0.625592	6.69517	0.100299	0.396925	6.69517	0.24151	0.33231	6.69517	0.306015	-0.293501	6.69517	0.357251	0.727441	6.69517	0.0538379	0.439228	6.69517	0.201604	0.390156	6.69517	0.225907	0.459543	6.69517	0.135551	6.17637	6.56653	6.63591	6.90381	6.6156	6.59843	6.93074	6.30493	7.22402	6.99535	NM_001356985
NM_001356986	Smndc1	chr19	53367645	53378472	-	2135	0.075298	8.47436	1	0.0870037	8.47436	1	-0.280283	8.47436	0.808101	-0.239451	8.47436	0.796297	0.366064	8.47436	0.500416	-0.094918	8.47436	0.984119	-0.469986	8.47436	0.181617	-1.15183	8.47436	0.00102152	-1.63533	8.47436	1.97121e-05	-0.0832123	8.47436	1	-0.825567	8.47436	0.0200107	-1.46658	8.47436	0.000104059	-1.34457	8.47436	0.000204045	9.2192	7.75263	7.87464	9.13599	8.39364	9.14391	7.99208	7.50857	9.04899	8.67392	NM_001356986
NM_001356987	Gucy1a1	chr3	81999734	82052380	-	4693	-1.36063	2.63562	0.229934	0.793363	2.63562	0.695819	-0.490909	2.63562	0.863352	-0.969861	2.63562	0.395332	-0.782386	2.63562	0.457941	-1.08499	2.63562	0.183613	-0.584897	2.63562	0.449597	0.13984	2.63562	0.961627	0.194724	2.63562	0.868844	1.06901	2.63562	0.192176	0.284825	2.63562	0.804597	0.53061	2.63562	0.47404	0.772968	2.63562	0.243423	1.82309	2.3537	2.59606	2.8921	2.10792	3.18372	3.32356	3.37845	2.09873	2.59883	NM_001356987
NM_001356988	Gucy1a1	chr3	81999734	82052957	-	4819	-1.35546	2.62122	0.23678	0.790561	2.62122	0.701841	-0.482618	2.62122	0.873258	-0.886303	2.62122	0.46079	-0.80632	2.62122	0.441682	-1.15087	2.62122	0.157887	-0.652752	2.62122	0.389133	0.036822	2.62122	1	0.131372	2.62122	0.960292	0.99515	2.62122	0.236472	0.220085	2.62122	0.883354	0.505974	2.62122	0.503108	0.680507	2.62122	0.316969	1.86687	2.37284	2.54737	2.86201	2.08695	3.22232	3.25914	3.35369	2.07145	2.56957	NM_001356988
NM_001356989	Ppp1r35	chr5	137777166	137778369	+	811	-0.26818	9.112	1	-0.273752	9.112	1	-0.059132	9.112	1	-0.571185	9.112	0.844392	-1.35812	9.112	0.302634	-0.00796917	9.112	1	0.275101	9.112	0.899216	1.0294	9.112	0.261728	0.976496	9.112	0.272352	-0.0135409	9.112	1	0.48415	9.112	0.718453	0.726394	9.112	0.469134	-0.113439	9.112	1	8.64225	9.36865	8.52881	8.62871	9.1264	8.91043	9.93983	9.88693	8.90246	9.18553	NM_001356989
NM_001356992	Tecpr1	chr5	144131260	144160433	-	5495	-0.356366	7.14919	0.623261	-0.253195	7.14919	0.868381	-0.119304	7.14919	1	-0.440077	7.14919	0.369566	-0.451892	7.14919	0.28342	0.229311	7.14919	0.62045	0.20749	7.14919	0.566902	0.609782	7.14919	0.0330916	0.732862	7.14919	0.00950762	0.332481	7.14919	0.400849	0.444552	7.14919	0.155489	0.526071	7.14919	0.0685593	0.637336	7.14919	0.024309	6.59902	7.12509	7.23635	6.9315	7.04357	6.95538	7.56516	7.68824	7.18469	7.16287	NM_001356992
NM_001356993	Tecpr1	chr5	144131260	144160433	-	5480	-0.352451	7.14778	0.628021	-0.253881	7.14778	0.866124	-0.11905	7.14778	1	-0.437133	7.14778	0.372021	-0.451749	7.14778	0.282181	0.234168	7.14778	0.606999	0.213589	7.14778	0.549526	0.608906	7.14778	0.0328564	0.738553	7.14778	0.008854	0.332738	7.14778	0.398348	0.446991	7.14778	0.152041	0.524224	7.14778	0.0687492	0.639255	7.14778	0.0235518	6.59771	7.12193	7.23696	6.93045	7.0447	6.95016	7.55907	7.68871	7.18433	7.16375	NM_001356993
NM_001356994	Zfpl1	chr19	6130787	6135005	-	1378	0.255975	8.33575	0.433911	-0.047144	8.33575	1	0.112803	8.33575	0.889644	0.088842	8.33575	0.894304	-0.140012	8.33575	0.642947	0.429497	8.33575	0.0289945	0.0465234	8.33575	0.918737	0.0774599	8.33575	0.721185	0.310074	8.33575	0.0482185	0.126378	8.33575	0.646468	-0.0966489	8.33575	0.678291	-0.0896732	8.33575	0.667256	-0.0859139	8.33575	0.666842	8.39196	8.30229	8.30605	8.51834	8.29532	8.13599	8.21345	8.44606	8.56549	8.18251	NM_001356994
NM_001356995	Medag	chr5	149337303	149355188	+	2683	0.456069	1.1577	1	0.920284	1.1577	0.78355	0.407152	1.1577	0.99206	-0.225371	1.1577	1	-0.62781	1.1577	0.735452	-0.60904	1.1577	0.695807	-0.436898	1.1577	0.745378	0.200741	1.1577	0.94842	1.04293	1.1577	0.232054	-0.144825	1.1577	1	-0.485814	1.1577	0.712967	-0.480699	1.1577	0.6735	-0.040949	1.1577	1	1.48119	1.0005	1.44025	1.33637	0.99538	1.02513	1.22587	2.06806	0.416085	0.588228	NM_001356995
NM_001356998	Zfpm2	chr15	40518438	40967988	+	4802	0.32639	4.19619	1	0.592008	4.19619	0.855292	-0.105154	4.19619	1	-0.325131	4.19619	0.917444	-0.917112	4.19619	0.351849	-1.52608	4.19619	0.0533027	0.0562384	4.19619	1	0.531518	4.19619	0.457706	1.22809	4.19619	0.0511465	-1.26046	4.19619	0.114534	-0.375306	4.19619	0.693389	-0.120003	4.19619	0.981588	-0.0154078	4.19619	1	4.50752	4.38752	4.49211	3.24706	4.13222	4.18113	4.71265	5.40923	2.65505	4.23737	NM_001356998
NM_001356999	Dnajc4	chr19	6965279	6969886	-	1078	0.0543805	7.12116	1	-0.355596	7.12116	0.788807	-0.0962547	7.12116	1	-0.0445594	7.12116	1	-0.282382	7.12116	0.669646	0.425501	7.12116	0.354381	0.227536	7.12116	0.61423	0.522376	7.12116	0.129776	0.509682	7.12116	0.127108	0.0155243	7.12116	1	0.0769005	7.12116	0.968288	0.423436	7.12116	0.235606	0.17292	7.12116	0.689645	6.91096	7.3344	7.08388	6.92649	6.98786	6.85658	7.37896	7.36627	7.28208	7.08412	NM_001356999
NM_001357000	Dnajc4	chr19	6965279	6969950	-	942	0.0444404	7.17605	1	-0.344325	7.17605	0.768863	-0.168285	7.17605	0.967391	0.0349467	7.17605	1	-0.192324	7.17605	0.801866	0.518011	7.17605	0.198507	0.362201	7.17605	0.313539	0.518878	7.17605	0.106528	0.532024	7.17605	0.0873558	0.129246	7.17605	0.90395	0.149476	7.17605	0.780368	0.509385	7.17605	0.118415	0.29526	7.17605	0.383592	6.89682	7.40621	7.19208	7.02607	7.0463	6.85238	7.37126	7.38441	7.37039	7.21458	NM_001357000
NM_001357001	Dnajc4	chr19	6965279	6969950	-	864	0.0253303	7.203	1	-0.359504	7.203	0.75487	-0.197453	7.203	0.932811	0.0673307	7.203	1	-0.158403	7.203	0.870402	0.543979	7.203	0.18269	0.396459	7.203	0.271934	0.519491	7.203	0.113199	0.538878	7.203	0.089355	0.159145	7.203	0.848759	0.173676	7.203	0.730093	0.561492	7.203	0.0898966	0.355145	7.203	0.290239	6.89084	7.45233	7.24599	7.04999	7.06452	6.86551	7.385	7.40439	7.40949	7.26197	NM_001357001
NM_001357002	Slc46a3	chr5	147812708	147831625	-	4738	-1.04243	3.5443	0.230469	0.204465	3.5443	1	0.322041	3.5443	0.914174	0.112892	3.5443	1	0.711272	3.5443	0.349319	1.24468	3.5443	0.0407352	-0.770313	3.5443	0.149215	-1.09573	3.5443	0.0291156	-1.29025	3.5443	0.00928412	2.49158	3.5443	0.000314917	0.594162	3.5443	0.300956	0.0595948	3.5443	1	0.46346	3.5443	0.380358	2.85336	2.91296	3.31682	5.34495	3.44753	3.8958	2.80007	2.60555	5.14048	3.12548	NM_001357002
NM_001357005	Gfus	chr15	75796532	75801667	-	1313	-0.0532071	8.82015	1	-0.221412	8.82015	0.959968	-0.0712009	8.82015	1	0.334926	8.82015	0.648529	0.017835	8.82015	1	0.0888105	8.82015	1	-0.500354	8.82015	0.161861	-0.763627	8.82015	0.0230994	-0.947055	8.82015	0.00472832	-0.079394	8.82015	1	-0.518347	8.82015	0.157566	-0.375494	8.82015	0.288668	-0.876013	8.82015	0.00911567	9.19069	8.8152	8.31468	9.1113	8.67234	9.2439	8.48027	8.29684	9.33271	8.74355	NM_001357005
NM_001357006	Gxylt1	chr15	93137616	93173060	-	6533	0.222811	6.89944	0.981613	0.185605	6.89944	1	0.421468	6.89944	0.624765	0.44105	6.89944	0.505487	0.876322	6.89944	0.0723513	-0.950777	6.89944	0.0259806	-0.44302	6.89944	0.24617	-0.707219	6.89944	0.0429095	-1.09359	6.89944	0.0021281	-0.987983	6.89944	0.0201572	-0.244363	6.89944	0.604702	-0.488981	6.89944	0.172839	-0.440082	6.89944	0.210596	7.54645	7.05747	7.10636	6.55846	7.30208	7.32364	6.61642	6.23004	6.37286	6.88062	NM_001357006
NM_001357007	P2ry12	chr3	59123692	59170406	-	2356	0	0.110665	1	0.165445	0.110665	0.974882	-0.478549	0.110665	0.356011	-0.296036	0.110665	0.585945	-0.126377	0.110665	0.875307	0	0.110665	1	0.478549	0.110665	0.0876181	0.296036	0.110665	0.284153	0.146501	0.110665	0.644689	0.165445	0.110665	0.75547	0	0.110665	1	0	0.110665	1	0.0201245	0.110665	1	0	0	0.0201245	0.165445	0	0	0.296036	0.146501	0	0.478549	NM_001357007
NM_001357008	P2ry12	chr3	59123692	59170406	-	2548	0	0.104501	1	0.153299	0.104501	0.981378	-0.451833	0.104501	0.356569	-0.284768	0.104501	0.579189	-0.119931	0.104501	0.876356	0	0.104501	1	0.451833	0.104501	0.0897759	0.284768	0.104501	0.278038	0.137519	0.104501	0.650896	0.153299	0.104501	0.76675	0	0.104501	1	0	0.104501	1	0.017588	0.104501	1	0	0	0.017588	0.153299	0	0	0.284768	0.137519	0	0.451833	NM_001357008
NM_001357010	P2ry12	chr3	59123692	59170406	-	2419	0	0.108895	1	0.162432	0.108895	0.976017	-0.469604	0.108895	0.356569	-0.293639	0.108895	0.583178	-0.124653	0.108895	0.875517	0	0.108895	1	0.469604	0.108895	0.0894461	0.293639	0.108895	0.281332	0.143963	0.108895	0.646575	0.162432	0.108895	0.757808	0	0.108895	1	0	0.108895	1	0.0193096	0.108895	1	0	0	0.0193096	0.162432	0	0	0.293639	0.143963	0	0.469604	NM_001357010
NM_001357011	Asphd2	chr5	112532220	112543236	-	3169	-0.251961	6.76428	0.987434	0.12088	6.76428	1	-0.156397	6.76428	1	-0.407381	6.76428	0.641717	-1.00334	6.76428	0.0741722	0.204211	6.76428	0.828079	0.171331	6.76428	0.803255	0.940422	6.76428	0.0201107	1.49372	6.76428	0.000457173	0.577052	6.76428	0.267649	0.266895	6.76428	0.63112	0.785002	6.76428	0.053052	0.742342	6.76428	0.0614325	6.1202	6.9052	6.86254	6.69725	6.38709	6.37216	7.31258	7.86588	6.57637	6.54349	NM_001357011
NM_001357012	Asphd2	chr5	112532220	112543236	-	2956	-0.238554	6.79801	1	0.123955	6.79801	1	-0.163255	6.79801	1	-0.384334	6.79801	0.667562	-0.979389	6.79801	0.0778091	0.249415	6.79801	0.740256	0.223865	6.79801	0.692106	0.981667	6.79801	0.0145188	1.54513	6.79801	0.000292944	0.611923	6.79801	0.226112	0.299163	6.79801	0.566394	0.835887	6.79801	0.0371254	0.804295	6.79801	0.0403078	6.1236	6.95949	6.9279	6.73553	6.42277	6.36216	7.34382	7.90729	6.61157	6.58602	NM_001357012
NM_001357013	Asphd2	chr5	112532220	112542639	-	3104	-0.228706	6.84666	1	0.125772	6.84666	1	-0.144136	6.84666	1	-0.39155	6.84666	0.668839	-1.00085	6.84666	0.0776175	0.200376	6.84666	0.837526	0.183997	6.84666	0.780835	0.952193	6.84666	0.0197371	1.50974	6.84666	0.000450409	0.554854	6.84666	0.297629	0.268567	6.84666	0.632594	0.789349	6.84666	0.0539389	0.737599	6.84666	0.0656255	6.21264	7.00199	6.95024	6.76749	6.48121	6.44135	7.39354	7.95109	6.64172	6.62534	NM_001357013
NM_001357014	Asphd2	chr5	112532220	112542639	-	2891	-0.215741	6.88513	1	0.130942	6.88513	1	-0.152327	6.88513	1	-0.371448	6.88513	0.690158	-0.984875	6.88513	0.0780131	0.239299	6.88513	0.762384	0.236344	6.88513	0.669895	0.994645	6.88513	0.0139009	1.56434	6.88513	0.000276082	0.585982	6.88513	0.255383	0.299758	6.88513	0.568428	0.838938	6.88513	0.0376143	0.795205	6.88513	0.0438161	6.22181	7.06075	7.01701	6.80779	6.52157	6.43755	7.43219	8.00189	6.67685	6.67389	NM_001357014
NM_001357015	Asphd2	chr5	112532220	112542639	-	2769	-0.225944	6.9162	1	0.139396	6.9162	1	-0.142488	6.9162	1	-0.372001	6.9162	0.684236	-0.976081	6.9162	0.0777365	0.231143	6.9162	0.772844	0.224428	6.9162	0.689557	1.00717	6.9162	0.0121042	1.58277	6.9162	0.000222711	0.596483	6.9162	0.239186	0.307884	6.9162	0.549062	0.861116	6.9162	0.0313375	0.832633	6.9162	0.0333147	6.23886	7.09998	7.0715	6.83535	6.54675	6.46481	7.47198	8.04758	6.69595	6.68923	NM_001357015
NM_001357018	Acox3	chr5	35740378	35771145	+	4130	-0.529803	6.3442	0.297446	-0.0972391	6.3442	1	-0.0131942	6.3442	1	-0.0662807	6.3442	1	-0.0775025	6.3442	0.987103	-0.468659	6.3442	0.175877	-0.133814	6.3442	0.758452	0.0810999	6.3442	0.891256	0.148606	6.3442	0.658874	-0.0360957	6.3442	1	0.382794	6.3442	0.216936	0.544622	6.3442	0.0523522	0.600906	6.3442	0.0289702	5.96736	6.51198	6.56826	5.93126	6.35015	6.49716	6.57826	6.64577	6.0285	6.36335	NM_001357018
NM_001357019	Acox3	chr5	35740378	35771145	+	3941	-0.533091	6.38233	0.284061	-0.0902742	6.38233	1	-0.0100658	6.38233	1	-0.0459957	6.38233	1	-0.0835924	6.38233	0.974739	-0.483254	6.38233	0.156767	-0.138	6.38233	0.74243	0.0720156	6.38233	0.918005	0.16398	6.38233	0.608891	-0.0404372	6.38233	1	0.385025	6.38233	0.208608	0.559111	6.38233	0.0442352	0.613478	6.38233	0.0245991	6.00259	6.5617	6.61607	5.96216	6.38762	6.53568	6.6077	6.69966	6.05243	6.39768	NM_001357019
NM_001357020	Acox3	chr5	35740378	35769241	+	3438	-0.648966	6.15682	0.167179	-0.319407	6.15682	0.741278	-0.0453895	6.15682	1	-0.147063	6.15682	0.908491	-0.324122	6.15682	0.484	-0.471607	6.15682	0.180742	-0.214173	6.15682	0.54372	0.0555795	6.15682	0.97802	0.174089	6.15682	0.591846	-0.142048	6.15682	0.837929	0.389403	6.15682	0.21619	0.557483	6.15682	0.0505563	0.498933	6.15682	0.0734944	5.74758	6.30506	6.24651	5.60553	6.13698	6.39654	6.45212	6.57063	5.92494	6.18237	NM_001357020
NM_001357022	Rrm2b	chr15	37924196	37961100	-	4688	-0.12491	4.94782	1	-0.441796	4.94782	0.857707	0.0387472	4.94782	1	-0.233589	4.94782	0.930208	0.294818	4.94782	0.79876	-0.420061	4.94782	0.578856	0.373167	4.94782	0.537174	0.423952	4.94782	0.422185	-0.141193	4.94782	0.875425	-0.736946	4.94782	0.235481	0.536824	4.94782	0.343532	0.315273	4.94782	0.592634	0.278536	4.94782	0.633149	4.82241	5.13768	5.10095	4.08546	5.35923	4.94732	5.37127	4.80613	4.52726	5.32049	NM_001357022
NM_001357023	Rrm2b	chr15	37924196	37961100	-	4641	-0.128151	4.95468	1	-0.455402	4.95468	0.844881	0.040191	4.95468	1	-0.233235	4.95468	0.930805	0.292831	4.95468	0.8012	-0.424317	4.95468	0.572989	0.37153	4.95468	0.540089	0.419273	4.95468	0.429289	-0.138212	4.95468	0.881349	-0.751568	4.95468	0.224452	0.539872	4.95468	0.340944	0.314189	4.95468	0.594855	0.282771	4.95468	0.626406	4.82925	5.14344	5.11202	4.07768	5.36912	4.9574	5.37667	4.81919	4.53308	5.32893	NM_001357023
NM_001357024	Tsacc	chr3	88190061	88204306	-	580	-0.6132	6.37625	0.590492	-0.673131	6.37625	0.575928	-0.421496	6.37625	0.785703	-0.227014	6.37625	0.929214	-0.758131	6.37625	0.273787	0.777182	6.37625	0.186307	-0.693355	6.37625	0.168709	-1.4134	6.37625	0.00381259	-1.33645	6.37625	0.00460528	0.717251	6.37625	0.23206	-0.501651	6.37625	0.364402	-1.02721	6.37625	0.0307238	-1.48138	6.37625	0.00231383	6.56555	5.53834	5.08417	7.2828	6.0639	7.17875	5.76535	5.8423	7.95593	6.4854	NM_001357024
NM_001357025	Gusb	chr5	130017861	130031890	-	2475	-0.00572935	7.05563	1	0.214293	7.05563	1	0.375344	7.05563	0.808944	0.299614	7.05563	0.824651	0.553131	7.05563	0.425241	0.41574	7.05563	0.525372	-0.692929	7.05563	0.13836	-1.34655	7.05563	0.00327575	-1.32182	7.05563	0.0029443	0.635762	7.05563	0.263239	-0.311856	7.05563	0.597584	-1.0412	7.05563	0.0195109	-0.762965	7.05563	0.0784378	7.49535	6.45414	6.73238	8.13111	7.18349	7.50108	6.15453	6.17925	7.91682	6.80815	NM_001357025
NM_001357026	Gusb	chr5	130028441	130031890	-	1274	-0.0521903	6.76118	1	0.182381	6.76118	1	0.584828	6.76118	0.667404	0.345548	6.76118	0.83429	0.732821	6.76118	0.35558	0.434473	6.76118	0.599651	-0.853422	6.76118	0.121808	-1.39585	6.76118	0.00865048	-1.68542	6.76118	0.00161766	0.669045	6.76118	0.336816	-0.216403	6.76118	0.820193	-0.998108	6.76118	0.0578688	-0.900407	6.76118	0.0797302	7.2297	6.23159	6.32929	7.89874	7.01329	7.28189	5.88604	5.59647	7.71636	6.42847	NM_001357026
NM_001357027	Gusb	chr5	130028441	130031890	-	1094	-0.0566649	6.64777	1	0.209587	6.64777	1	0.583735	6.64777	0.690657	0.413903	6.64777	0.777487	0.600974	6.64777	0.50541	0.315066	6.64777	0.774148	-0.977617	6.64777	0.0868756	-1.49045	6.64777	0.00719529	-1.66034	6.64777	0.00251401	0.581319	6.64777	0.455089	-0.337218	6.64777	0.659905	-1.01988	6.64777	0.0623652	-1.0027	6.64777	0.0606445	7.17862	6.15874	6.17592	7.75994	6.8414	7.23529	5.74484	5.57495	7.55035	6.25767	NM_001357027
NM_001357029	Dgkq	chr5	108794910	108808696	-	4515	0.00767295	6.91307	1	-0.015942	6.91307	1	-0.00355449	6.91307	1	-0.162148	6.91307	0.733572	-0.274183	6.91307	0.343243	-0.0445383	6.91307	1	-0.204761	6.91307	0.343816	-0.022276	6.91307	1	0.481552	6.91307	0.0107342	-0.0681532	6.91307	0.935431	-0.215989	6.91307	0.329993	-0.192097	6.91307	0.352121	0.199696	6.91307	0.311827	6.92356	6.73147	7.12326	6.85541	6.70757	6.91589	6.89361	7.39744	6.87135	6.71113	NM_001357029
NM_001357031	Gtpbp10	chr5	5587454	5609541	-	3011	-0.309285	6.73359	0.971385	-0.386518	6.73359	0.899204	-0.176871	6.73359	1	0.0890199	6.73359	1	0.556621	6.73359	0.464697	-0.832188	6.73359	0.152766	-0.986536	6.73359	0.0453168	-1.68584	6.73359	0.000853515	-2.69164	6.73359	3.71487e-06	-0.909422	6.73359	0.116179	-0.854122	6.73359	0.0939785	-1.28753	6.73359	0.00774008	-1.82573	6.73359	0.000353489	7.68625	6.39872	5.86051	6.77683	6.83212	7.99553	6.3097	5.30389	7.16334	7.009	NM_001357031
NM_001357032	Gtpbp10	chr5	5587454	5609541	-	2741	-0.310256	6.73813	0.959662	-0.404399	6.73813	0.865369	-0.182611	6.73813	1	0.074624	6.73813	1	0.514118	6.73813	0.49003	-0.838973	6.73813	0.134155	-0.987674	6.73813	0.0374957	-1.6512	6.73813	0.000735024	-2.68618	6.73813	2.37981e-06	-0.933116	6.73813	0.0920003	-0.860029	6.73813	0.0793106	-1.26632	6.73813	0.00669752	-1.86181	6.73813	0.000199156	7.69153	6.42521	5.82972	6.75841	6.8315	8.00179	6.35059	5.31561	7.16281	7.01411	NM_001357032
NM_001357033	Ralyl	chr3	13536715	14247347	+	3258	-0.340842	3.50359	1	-0.4633	3.50359	0.904727	-1.44697	3.50359	0.132173	-0.539548	3.50359	0.681687	-0.238629	3.50359	0.911643	-0.507968	3.50359	0.562123	1.76617	3.50359	0.00420637	3.31784	3.50359	4.74872e-06	4.6456	3.50359	4.13154e-08	-0.630426	3.50359	0.437068	0.660048	3.50359	0.317096	3.11914	3.50359	1.12576e-05	4.74781	3.50359	4.40227e-08	1.62134	4.74048	6.36916	0.990918	2.28139	1.96219	5.28003	6.60778	1.45422	3.72836	NM_001357033
NM_001357034	Ralyl	chr3	13537859	14247347	+	2616	-1.28909	3.69661	0.0925026	-0.365765	3.69661	0.925216	-1.4425	3.69661	0.0745221	-0.502658	3.69661	0.629043	-0.318013	3.69661	0.767968	-1.29272	3.69661	0.0283056	0.966203	3.69661	0.0570009	2.55544	3.69661	1.47172e-05	3.88748	3.69661	4.78463e-08	-0.369397	3.69661	0.658563	0.812792	3.69661	0.122548	3.34187	3.69661	6.49806e-07	4.85855	3.69661	4.21011e-09	1.57604	4.91791	6.4346	1.20665	2.38884	2.86513	5.42057	6.75261	1.57241	3.83133	NM_001357034
NM_001357035	Ralyl	chr3	13536715	14247347	+	3087	-0.345623	3.44275	1	-0.404315	3.44275	0.952725	-1.37543	3.44275	0.173025	-0.50895	3.44275	0.724657	-0.264115	3.44275	0.893002	-0.591485	3.44275	0.487509	1.63117	3.44275	0.00913163	3.07891	3.44275	1.65052e-05	4.43451	3.44275	1.10254e-07	-0.650177	3.44275	0.435835	0.601363	3.44275	0.390338	2.91559	3.44275	3.46634e-05	4.51602	3.44275	1.23088e-07	1.67635	4.59193	6.19237	1.02617	2.27771	2.02197	5.10088	6.45649	1.43049	3.65314	NM_001357035
NM_001357036	Ralyl	chr3	13537859	14247347	+	2787	-1.28609	3.74328	0.0837414	-0.434993	3.74328	0.85325	-1.50586	3.74328	0.0534427	-0.528185	3.74328	0.585381	-0.275216	3.74328	0.812182	-1.20368	3.74328	0.0361124	1.09654	3.74328	0.0274206	2.77914	3.74328	4.12269e-06	4.07724	3.74328	1.94167e-08	-0.352579	3.74328	0.671031	0.876781	3.74328	0.0873895	3.53705	3.74328	2.47334e-07	5.08811	3.74328	2.25028e-09	1.51038	5.04742	6.59849	1.1578	2.38716	2.79647	5.57561	6.8737	1.59279	3.89301	NM_001357036
NM_001357037	Rhbdd2	chr5	135661508	135675230	+	4282	0.106806	7.36991	1	0.339883	7.36991	0.519812	-0.312375	7.36991	0.518878	-0.471744	7.36991	0.181871	-0.805249	7.36991	0.0100767	0.473042	7.36991	0.0803181	0.739811	7.36991	0.00223953	0.890752	7.36991	0.000280318	1.2326	7.36991	5.1536e-06	0.706119	7.36991	0.00982654	0.320631	7.36991	0.189098	0.312202	7.36991	0.168559	0.32054	7.36991	0.144421	6.92375	7.23595	7.24429	7.62987	7.24438	6.81694	7.70769	8.04954	7.28998	7.55675	NM_001357037
NM_001357043	Uba1y	chrY	818649	843684	+	3390	-1.79913	3.13112	0.608815	-1.99868	3.13112	0.584811	0.517689	3.13112	1	-0.182575	3.13112	1	-0.0297996	3.13112	1	0.066126	3.13112	1	-3.08841	3.13112	0.0369258	-2.86447	3.13112	0.0423679	-3.33662	3.13112	0.0159894	-0.133419	3.13112	1	-0.771586	3.13112	0.717782	-1.24791	3.13112	0.426041	-1.56729	3.13112	0.277308	3.52591	2.278	1.95862	3.39249	2.75433	5.32505	2.46057	1.98842	5.39117	2.23664	NM_001357043
NM_001357045	Gpr1	chr1	63221730	63249875	-	1822	2.19693	2.69093	0.108312	-0.523981	2.69093	0.978179	0.181475	2.69093	1	-0.235822	2.69093	1	0.203551	2.69093	1	1.29054	2.69093	0.233445	0.246756	2.69093	0.917697	0.472352	2.69093	0.657802	0.286944	2.69093	0.832518	-1.43037	2.69093	0.178951	-1.7687	2.69093	0.0549289	-1.9604	2.69093	0.0232515	-1.70644	2.69093	0.0427044	4.24633	2.28593	2.53989	2.81596	2.47763	2.0494	2.52175	2.33634	3.33994	2.29615	NM_001357045
NM_001357046	Bivm	chr1	44158117	44183677	+	3329	-0.435936	6.87257	0.8435	-0.396666	6.87257	0.906114	-0.36776	6.87257	0.865183	0.17337	6.87257	0.989943	0.314147	6.87257	0.778106	0.422783	6.87257	0.581412	0.284407	6.87257	0.679986	-0.120856	6.87257	0.932391	-0.173336	6.87257	0.817852	0.462053	6.87257	0.53949	0.352584	6.87257	0.591759	0.48845	6.87257	0.358337	0.576747	6.87257	0.247426	6.42532	6.91377	7.00207	6.88738	6.77791	6.86126	6.7404	6.68792	7.28404	7.14567	NM_001357046
NM_001357047	Bivm	chr1	44158322	44183677	+	3299	-0.442005	6.85405	0.825261	-0.386705	6.85405	0.908124	-0.363902	6.85405	0.862723	0.153228	6.85405	1	0.339511	6.85405	0.742132	0.424949	6.85405	0.568446	0.277788	6.85405	0.683396	-0.108087	6.85405	0.952683	-0.204603	6.85405	0.754169	0.48025	6.85405	0.505048	0.355891	6.85405	0.578014	0.487146	6.85405	0.35035	0.576914	6.85405	0.238652	6.40402	6.89117	6.98093	6.88427	6.75991	6.84602	6.73794	6.64142	7.27097	7.12381	NM_001357047
NM_001357048	Bivm	chr1	44158688	44183677	+	3292	-0.456533	6.8927	0.770466	-0.412171	6.8927	0.856023	-0.35497	6.8927	0.845601	0.162975	6.8927	0.987726	0.2676	6.8927	0.80593	0.439135	6.8927	0.508866	0.285431	6.8927	0.638682	-0.0828747	6.8927	0.990735	-0.11858	6.8927	0.901739	0.483496	6.8927	0.457753	0.386994	6.8927	0.495503	0.536633	6.8927	0.256923	0.605553	6.8927	0.180583	6.41086	6.94749	7.01641	6.89435	6.79785	6.86739	6.78452	6.74881	7.30653	7.15282	NM_001357048
NM_001357049	BC055324	chr1	163773562	163822365	-	3168	-0.131328	7.5098	1	-0.00641539	7.5098	1	-0.233224	7.5098	1	-0.171701	7.5098	1	0.505921	7.5098	0.691087	-0.193686	7.5098	0.975164	-0.709716	7.5098	0.324141	-2.01657	7.5098	0.00263524	-3.22833	7.5098	1.76694e-05	-0.0687736	7.5098	1	-0.811612	7.5098	0.263311	-2.05695	7.5098	0.002356	-2.59108	7.5098	0.000238036	8.6118	6.55486	6.02072	8.54303	7.80019	8.74313	6.72656	5.5148	8.54945	8.03342	NM_001357049
NM_001357050	Hmox2	chr16	4574810	4584113	+	1342	0.116062	8.90603	1	0.0593507	8.90603	1	0.0281665	8.90603	1	0.227905	8.90603	0.657964	0.0659757	8.90603	0.983829	0.325745	8.90603	0.276383	0.095502	8.90603	0.814819	-0.00944496	8.90603	1	-0.0560879	8.90603	0.920812	0.269034	8.90603	0.402941	0.0076066	8.90603	1	0.102398	8.90603	0.761779	-0.106174	8.90603	0.72727	8.90121	9.0036	8.79503	9.17024	8.90881	8.78514	8.7757	8.72906	9.11089	8.88065	NM_001357050
NM_001357052	Blzf1	chr1	164117368	164135056	-	4080	0.121812	6.39314	1	-0.218177	6.39314	0.976017	-0.154976	6.39314	1	-0.191985	6.39314	0.896639	0.417058	6.39314	0.464694	-0.244541	6.39314	0.694632	-0.507199	6.39314	0.179612	-0.72206	6.39314	0.040357	-1.35393	6.39314	0.000326863	-0.58453	6.39314	0.184243	-0.783988	6.39314	0.0390534	-1.03586	6.39314	0.00465071	-1.05868	6.39314	0.0033418	7.08313	6.04727	6.02444	6.4986	6.29914	6.96131	6.23925	5.60739	6.71677	6.45411	NM_001357052
NM_001357060	6430628N08Rik	chr4	115747863	115756425	+	1602	0.0730547	0.324245	1	0.680996	0.324245	0.701403	-0.460008	0.324245	0.830173	-0.0259372	0.324245	1	-0.64058	0.324245	0.492207	0.416721	0.324245	0.665085	0.460008	0.324245	0.504559	0.258315	0.324245	0.741389	0.672421	0.324245	0.23107	1.02466	0.324245	0.145005	-0.0730547	0.324245	1	0.159323	0.324245	0.898545	-0.0412139	0.324245	1	0.0730547	0.232378	0.0318409	1.09772	0	0	0.258315	0.672421	0.416721	0.460008	NM_001357060
NM_001357061	Mgrn1	chr16	4703964	4756160	+	3214	-0.0743412	8.773	1	0.296031	8.773	0.527155	0.0463228	8.773	1	-0.113734	8.773	0.876194	0.0649312	8.773	0.959441	0.2822	8.773	0.256792	0.69692	8.773	0.00125386	0.818318	8.773	0.000178752	1.09739	8.773	4.4386e-06	0.652573	8.773	0.00702069	0.817584	8.773	0.00038357	0.778925	8.773	0.000318493	1.23666	8.773	1.24545e-06	8.09777	8.87669	9.33443	8.75034	8.91535	8.17211	8.99043	9.2695	8.45431	8.86903	NM_001357061
NM_001357062	Mgrn1	chr16	4703964	4756160	+	3321	-0.0779028	8.74594	1	0.295972	8.74594	0.521325	0.044699	8.74594	1	-0.113218	8.74594	0.875081	0.0666608	8.74594	0.951994	0.275719	8.74594	0.265801	0.683669	8.74594	0.0013801	0.812389	8.74594	0.000177383	1.08456	8.74594	4.65968e-06	0.649594	8.74594	0.00683817	0.806271	8.74594	0.000406303	0.777073	8.74594	0.000300964	1.22912	8.74594	1.21781e-06	8.07514	8.85222	9.30427	8.72474	8.88141	8.15305	8.96544	9.23761	8.42877	8.83672	NM_001357062
NM_001357064	Fgf12	chr16	27976535	28383247	-	5414	-0.334415	2.9046	1	-0.157046	2.9046	1	-0.182772	2.9046	1	0.917909	2.9046	0.591957	0.649998	2.9046	0.695511	0.89218	2.9046	0.447196	2.48734	2.9046	0.00538538	3.02501	2.9046	0.000757415	4.10085	2.9046	2.27193e-05	1.06955	2.9046	0.33598	2.63899	2.9046	0.00429146	4.27733	2.9046	2.2749e-05	5.08526	2.9046	2.0302e-06	0.379738	4.65707	5.465	1.44929	3.01872	0.714154	3.73916	4.815	1.60633	3.2015	NM_001357064
NM_001357067	Acp2	chr2	91033257	91044443	+	4632	-0.52817	7.21318	0.505628	-0.0523049	7.21318	1	-0.441149	7.21318	0.621455	-0.185554	7.21318	0.913624	0.0882589	7.21318	1	0.196972	7.21318	0.803691	0.680534	7.21318	0.0750529	0.381717	7.21318	0.317394	0.402459	7.21318	0.269349	0.672837	7.21318	0.135178	0.767555	7.21318	0.0504875	0.724334	7.21318	0.0482578	1.01889	7.21318	0.0056523	6.46456	7.1889	7.48345	7.1374	7.23212	6.99273	7.37445	7.39519	7.1897	7.67327	NM_001357067
NM_001357068	Ap2a2	chr7	141142093	141212924	+	4599	0.0868167	10.0796	1	0.156431	10.0796	0.923226	0.193914	10.0796	0.75786	0.0443901	10.0796	1	0.347356	10.0796	0.24397	0.0113768	10.0796	1	0.130336	10.0796	0.635558	0.288605	10.0796	0.164112	0.305611	10.0796	0.126138	0.0809909	10.0796	0.909424	0.237433	10.0796	0.31594	0.246179	10.0796	0.250802	0.56615	10.0796	0.00634446	9.93631	10.1825	10.5025	10.0173	10.1737	9.84949	10.1381	10.1551	9.86087	9.97983	NM_001357068
NM_001357070	Arntl	chr7	112806672	112913333	+	2866	-0.222601	5.96435	1	-0.159352	5.96435	1	0.0507994	5.96435	1	-0.00408782	5.96435	1	0.174578	5.96435	0.911328	-0.316641	5.96435	0.649591	-1.26554	5.96435	0.00483435	-1.64549	5.96435	0.000348321	-1.05264	5.96435	0.0106151	-0.253391	5.96435	0.765993	-0.992144	5.96435	0.0277035	-1.42697	5.96435	0.00138806	-0.655462	5.96435	0.112289	6.61388	5.18691	5.95842	6.36049	5.62174	6.83648	5.19099	5.78384	6.51984	5.57094	NM_001357070
NM_001357072	Tpd52	chr3	8991590	9069264	-	5695	-0.232425	7.35736	0.981356	-0.289571	7.35736	0.909671	0.694808	7.35736	0.310022	0.749746	7.35736	0.200696	0.772316	7.35736	0.135005	-0.37359	7.35736	0.474728	-1.69739	7.35736	0.000101082	-1.77445	7.35736	3.70252e-05	-1.73109	7.35736	3.41987e-05	-0.430737	7.35736	0.390453	-0.770159	7.35736	0.0501685	-0.792277	7.35736	0.0312714	-0.726352	7.35736	0.0432092	8.07075	7.27847	7.3444	7.64001	7.30059	8.30318	6.52873	6.57208	7.92959	6.60578	NM_001357072
NM_001357073	Tpd52	chr3	8991590	9069264	-	5659	-0.232421	7.36561	0.981088	-0.290805	7.36561	0.908124	0.698544	7.36561	0.304822	0.750675	7.36561	0.199342	0.772314	7.36561	0.134282	-0.374029	7.36561	0.472988	-1.69708	7.36561	0.000100106	-1.77367	7.36561	3.66794e-05	-1.72734	7.36561	3.45375e-05	-0.432412	7.36561	0.386585	-0.766119	7.36561	0.0510546	-0.790578	7.36561	0.0314142	-0.7226	7.36561	0.044027	8.07778	7.28721	7.35518	7.64537	7.31166	8.3102	6.53653	6.58287	7.93618	6.61312	NM_001357073
NM_001357074	Tpd52	chr3	8991590	9069783	-	5434	-0.220926	7.49836	0.99961	-0.318614	7.49836	0.876303	0.718251	7.49836	0.291501	0.754767	7.49836	0.200997	0.785237	7.49836	0.131102	-0.35316	7.49836	0.514094	-1.68971	7.49836	0.000114449	-1.74814	7.49836	4.73122e-05	-1.70106	7.49836	4.52788e-05	-0.450848	7.49836	0.364997	-0.75053	7.49836	0.0580864	-0.77245	7.49836	0.0369569	-0.694894	7.49836	0.0549212	8.20397	7.43152	7.50908	7.75312	7.45344	8.4249	6.67675	6.72384	8.07174	6.73519	NM_001357074
NM_001357078	Phldb2	chr16	45566594	45665114	-	5375	1.79001	7.72093	0.0239682	0.345992	7.72093	0.961844	0.557282	7.72093	0.699946	0.826654	7.72093	0.356058	1.2384	7.72093	0.0932096	-0.122307	7.72093	1	0.891438	7.72093	0.10863	0.585727	7.72093	0.284952	0.0759106	7.72093	1	-1.56632	7.72093	0.0151721	-0.34129	7.72093	0.642117	-0.377629	7.72093	0.541415	-0.475701	7.72093	0.393604	8.74895	8.37132	8.27325	7.18263	8.40766	6.95894	7.54467	7.03485	6.83663	7.85038	NM_001357078
NM_001357080	Rnf13	chr3	57643478	57742846	+	3000	-0.602818	6.79776	0.735549	-0.346084	6.79776	0.978764	-0.323491	6.79776	0.946328	0.361797	6.79776	0.846754	1.25983	6.79776	0.114109	-0.753231	6.79776	0.308049	-0.423194	6.79776	0.550153	-0.843187	6.79776	0.137965	-1.05374	6.79776	0.0547417	-0.496496	6.79776	0.579605	-0.143866	6.79776	0.944799	0.121428	6.79776	0.956551	0.808901	6.79776	0.149946	6.77469	6.89612	7.58359	6.27819	6.63082	7.37751	6.53432	6.32376	6.62428	6.95431	NM_001357080
NM_001357087	Senp5	chr16	31778488	31822105	-	6311	-0.106996	7.56874	0.968155	0.0498308	7.56874	1	-0.170721	7.56874	0.698189	-0.219557	7.56874	0.450173	-0.0512471	7.56874	0.967251	-0.0829481	7.56874	0.821788	0.449566	7.56874	0.00849116	0.232017	7.56874	0.151607	0.0906841	7.56874	0.63345	0.0738786	7.56874	0.866466	0.385841	7.56874	0.0260959	0.119455	7.56874	0.521304	0.146433	7.56874	0.388099	7.37375	7.49321	7.52019	7.44763	7.75959	7.48075	7.71277	7.57143	7.3978	7.93031	NM_001357087
NM_001357088	Senp5	chr16	31794640	31822105	-	2388	-0.0382994	8.00685	1	0.0407119	8.00685	1	-0.151949	8.00685	0.637975	-0.129524	8.00685	0.644443	-0.0947641	8.00685	0.721185	-0.141156	8.00685	0.431321	0.447726	8.00685	0.0016052	0.287746	8.00685	0.0256386	0.136106	8.00685	0.293392	-0.0621445	8.00685	0.850581	0.334076	8.00685	0.0166659	0.196521	8.00685	0.133167	0.0796409	8.00685	0.595817	7.85985	8.05637	7.93949	7.79771	8.19393	7.89815	8.1859	8.03426	7.757	8.34588	NM_001357088
NM_001357091	Cd19	chr7	126007620	126014042	-	2404	-0.419644	0.470771	0.943943	0.395352	0.470771	0.956031	-0.264305	0.470771	0.996013	0.0682474	0.470771	1	-0.0997016	0.470771	1	-0.84084	0.470771	0.264362	-0.602308	0.470771	0.369081	-0.968712	0.470771	0.0988884	-0.90129	0.470771	0.114103	-0.025844	0.470771	1	-0.44697	0.470771	0.559841	-0.48082	0.470771	0.468771	-0.581347	0.470771	0.341487	0.745762	0.264942	0.164415	0.719919	0.298793	1.16541	0.196695	0.264117	0.324567	0.563098	NM_001357091
NM_001357092	Plaat1	chr16	29028860	29049282	+	2995	-0.482049	1.07425	0.925668	1.4168	1.07425	0.250588	0.547836	1.07425	0.810429	-0.382123	1.07425	0.871691	-0.143487	1.07425	1	-1.1922	1.07425	0.134476	-0.955037	1.07425	0.165467	0.0216032	1.07425	1	-0.302105	1.07425	0.714265	0.706642	1.07425	0.440098	0.0748476	1.07425	1	0.121529	1.07425	0.978591	0.0364571	1.07425	1	0.982051	1.10358	1.01851	1.68869	1.0569	1.4641	1.4857	1.162	0.271897	0.509062	NM_001357092
NM_001357094	Eif2s3y	chrY	1010595	1028594	+	1668	-3.92484	6.40391	0.0309875	-2.84852	6.40391	0.203277	-3.36284	6.40391	0.097244	-2.93596	6.40391	0.119547	-2.82968	6.40391	0.0942303	-1.37336	6.40391	0.408958	-0.834437	6.40391	0.592002	-1.25544	6.40391	0.322575	-1.53909	6.40391	0.195132	-0.297038	6.40391	1	-0.272438	6.40391	0.967167	-0.26656	6.40391	0.951529	-0.443934	6.40391	0.803983	5.06972	4.80316	4.62578	4.77268	4.79728	8.99456	7.73912	7.45547	7.6212	8.16012	NM_001357094
NM_001357095	Nlgn1	chr3	25475972	26208135	-	15389	0.0758638	2.24587	1	-0.254253	2.24587	1	-0.972995	2.24587	0.58723	0.120537	2.24587	1	-0.0670934	2.24587	1	0.413031	2.24587	0.802148	2.3849	2.24587	0.00371528	3.1999	2.24587	0.000178182	4.16857	2.24587	6.30901e-06	0.0829147	2.24587	1	1.33604	2.24587	0.105028	3.24457	2.24587	0.000168242	4.02562	2.24587	1.19059e-05	0.398245	3.64282	4.42386	0.48116	1.73429	0.322382	3.52228	4.49096	0.735413	2.70728	NM_001357095
NM_001357096	Nlgn1	chr3	25475972	26208135	-	15331	0.0809433	2.24418	1	-0.261937	2.24418	1	-0.97913	2.24418	0.58312	0.117106	2.24418	1	-0.0683353	2.24418	1	0.418436	2.24418	0.796031	2.3921	2.24418	0.00356902	3.20636	2.24418	0.000170626	4.17201	2.24418	6.0909e-06	0.0755553	2.24418	1	1.33202	2.24418	0.105335	3.24252	2.24418	0.000165637	4.02273	2.24418	1.17105e-05	0.398481	3.641	4.42121	0.474036	1.7305	0.317538	3.52389	4.48955	0.735973	2.70963	NM_001357096
NM_001357097	Nlgn1	chr3	25475972	26208135	-	14860	0.0809308	2.25509	1	-0.268635	2.25509	1	-0.978963	2.25509	0.590257	0.0956792	2.25509	1	-0.0739223	2.25509	1	0.419832	2.25509	0.80023	2.40023	2.25509	0.00385418	3.22797	2.25509	0.000182885	4.20682	2.25509	6.46924e-06	0.0702668	2.25509	1	1.34034	2.25509	0.107915	3.24272	2.25509	0.000190598	4.05197	2.25509	1.25965e-05	0.399538	3.64226	4.45151	0.469805	1.73988	0.318607	3.54658	4.52543	0.738439	2.71884	NM_001357097
NM_001357098	Zfp983	chr17	21869532	21883882	+	4580	-1.06555	4.91092	0.14545	-0.945184	4.91092	0.274362	-0.576484	4.91092	0.583301	-0.137339	4.91092	1	-0.409601	4.91092	0.612342	-0.0385282	4.91092	1	1.11418	4.91092	0.017924	1.40651	4.91092	0.00261759	1.71277	4.91092	0.000335568	0.0818383	4.91092	1	1.60324	4.91092	0.00161226	2.33472	4.91092	1.87821e-05	2.36872	4.91092	1.17736e-05	3.3198	5.65452	5.68852	3.40164	4.92304	4.38535	5.79186	6.09812	4.34682	5.49953	NM_001357098
NM_001357099	Glra2	chrX	163912013	164110863	-	3168	0.870016	2.42037	0.714873	-0.785414	2.42037	0.811373	-1.09537	2.42037	0.533877	0.441064	2.42037	0.890798	1.03487	2.42037	0.40253	1.05102	2.42037	0.31066	1.75834	2.42037	0.0342712	3.34935	2.42037	0.000170502	4.62108	2.42037	2.92992e-06	-0.604412	2.42037	0.658693	-0.207053	2.42037	0.939632	2.9204	2.42037	0.000709118	4.78593	2.42037	2.35096e-06	1.08791	4.00831	5.87384	0.483499	0.880857	0.217894	3.56724	4.83897	1.26891	1.97623	NM_001357099
NM_001357100	Glra2	chrX	163912013	164110389	-	3133	0.846822	2.46803	0.718226	-0.836612	2.46803	0.764939	-1.14213	2.46803	0.48508	0.471726	2.46803	0.862748	0.988441	2.46803	0.417067	1.07327	2.46803	0.284527	1.80882	2.46803	0.0261539	3.39702	2.46803	0.000115652	4.7954	2.46803	1.38776e-06	-0.61016	2.46803	0.641792	-0.180134	2.46803	0.962029	3.02192	2.46803	0.000410836	4.93702	2.46803	1.21028e-06	1.06712	4.08905	6.00414	0.456965	0.886991	0.220303	3.61732	5.0157	1.29358	2.02912	NM_001357100
NM_001357102	Clcn4	chr7	7285308	7302556	-	5012	0.0677332	7.38174	1	0.268551	7.38174	0.907237	-0.251582	7.38174	0.863064	-0.0368328	7.38174	1	-0.386819	7.38174	0.479249	0.315008	7.38174	0.527658	1.62602	7.38174	6.55245e-05	2.43951	7.38174	2.8438e-07	3.17515	7.38174	5.18148e-09	0.515826	7.38174	0.22564	1.30671	7.38174	0.000776188	2.33495	7.38174	5.76255e-07	2.7206	7.38174	5.76277e-08	5.97223	8.30717	8.69283	6.48805	7.27893	5.90449	8.34401	9.07964	6.2195	7.53051	NM_001357102
NM_001357103	Clcn4	chr7	7285308	7302556	-	4647	0.0878559	7.47436	1	0.28451	7.47436	0.887624	-0.237063	7.47436	0.884629	-0.0180404	7.47436	1	-0.360018	7.47436	0.524272	0.328609	7.47436	0.502702	1.65705	7.47436	5.37753e-05	2.45589	7.47436	2.63654e-07	3.19457	7.47436	4.8445e-09	0.525263	7.47436	0.215469	1.33213	7.47436	0.000655927	2.35	7.47436	5.41354e-07	2.74669	7.47436	5.14703e-08	6.05926	8.40926	8.80596	6.58453	7.39139	5.97141	8.4273	9.16597	6.30002	7.62845	NM_001357103
NM_001357104	Clcn4	chr7	7285308	7302556	-	4761	0.051994	7.3445	1	0.287705	7.3445	0.894911	-0.245333	7.3445	0.884074	-0.0187489	7.3445	1	-0.317093	7.3445	0.612495	0.316085	7.3445	0.545634	1.62879	7.3445	9.15006e-05	2.40869	7.3445	5.04743e-07	3.11844	7.3445	1.05756e-08	0.551796	7.3445	0.20634	1.33146	7.3445	0.000881073	2.33795	7.3445	8.52784e-07	2.74935	7.3445	7.86394e-08	5.92624	8.26419	8.67559	6.47803	7.2577	5.87424	8.28293	8.99268	6.19033	7.50304	NM_001357104
NM_001357105	Slc35b2	chr17	45874862	45878595	+	1836	-0.175281	8.66172	1	-0.204318	8.66172	1	0.0916496	8.66172	1	0.116657	8.66172	1	0.0161214	8.66172	1	0.576279	8.66172	0.374282	0.274944	8.66172	0.684377	0.311317	8.66172	0.581162	0.20755	8.66172	0.746066	0.547243	8.66172	0.413956	0.541875	8.66172	0.330007	0.603255	8.66172	0.225859	0.398952	8.66172	0.441252	8.22794	8.8312	8.62689	8.77519	8.76982	8.40322	8.71454	8.61077	8.9795	8.67817	NM_001357105
NM_001357107	Cpeb1	chr7	80996774	81022223	-	3052	0.81741	5.66596	0.384476	0.127678	5.66596	1	0.261685	5.66596	0.962065	-0.214024	5.66596	0.949475	0.417677	5.66596	0.646958	0.828692	5.66596	0.170613	-0.610586	5.66596	0.252151	-0.427339	5.66596	0.418288	-0.483982	5.66596	0.328823	0.13896	5.66596	0.981537	-1.16631	5.66596	0.0265502	-1.45877	5.66596	0.00403091	-0.883715	5.66596	0.0658583	6.48097	5.0222	5.59726	6.61993	5.31466	5.66357	5.23623	5.17958	6.49226	5.05298	NM_001357107
NM_001357110	Ahcyl1	chr3	107570436	107603537	-	3864	-0.0473565	9.58848	1	-0.0161999	9.58848	1	-0.205327	9.58848	0.941475	-0.158322	9.58848	0.94259	0.234502	9.58848	0.760699	0.268867	9.58848	0.643296	0.971026	9.58848	0.0090165	1.00771	9.58848	0.00518512	0.880096	9.58848	0.0108009	0.300024	9.58848	0.594191	0.813055	9.58848	0.0313052	0.896747	9.58848	0.0119806	1.16195	9.58848	0.00147106	8.93485	9.8316	10.0968	9.23487	9.74791	8.98221	9.98992	9.8623	9.25107	9.95323	NM_001357110
NM_001357111	Ahcyl1	chr3	107570436	107603876	-	3805	-0.0548066	9.66417	1	-0.0107071	9.66417	1	-0.196643	9.66417	0.926542	-0.19648	9.66417	0.858318	0.145434	9.66417	0.887755	0.256431	9.66417	0.618035	0.96205	9.66417	0.00494588	1.04149	9.66417	0.00189786	0.944521	9.66417	0.00325737	0.300531	9.66417	0.536434	0.820214	9.66417	0.0175114	0.899818	9.66417	0.00618386	1.14476	9.66417	0.000728894	8.99979	9.89961	10.1446	9.30032	9.82	9.0546	10.0961	9.99912	9.31103	10.0166	NM_001357111
NM_001357112	Ahcyl1	chr3	107570436	107603372	-	3674	-0.0466711	9.605	1	-0.00126442	9.605	1	-0.205665	9.605	0.94525	-0.161741	9.605	0.942573	0.236384	9.605	0.765331	0.2562	9.605	0.678724	0.973443	9.605	0.0102019	0.995717	9.605	0.00655899	0.87507	9.605	0.0128326	0.301607	9.605	0.602998	0.81445	9.605	0.0346325	0.880647	9.605	0.0152819	1.15813	9.605	0.00181005	8.95613	9.83678	10.1143	9.25774	9.77058	9.00281	9.99852	9.87788	9.25901	9.97625	NM_001357112
NM_001357113	Ahcyl1	chr3	107570436	107603372	-	3594	-0.0481689	9.58622	1	-0.00393572	9.58622	1	-0.211198	9.58622	0.945692	-0.164074	9.58622	0.946244	0.25831	9.58622	0.742132	0.261929	9.58622	0.68223	0.975236	9.58622	0.0122587	1.00193	9.58622	0.00770422	0.864936	9.58622	0.0165158	0.306162	9.58622	0.610702	0.812206	9.58622	0.0406698	0.886024	9.58622	0.0176129	1.17142	9.58622	0.00210053	8.93415	9.82017	10.1056	9.24031	9.74636	8.98232	9.98425	9.84725	9.24425	9.95755	NM_001357113
NM_001357115	Mapk1	chr16	16801246	16865317	+	5077	-0.129474	9.49384	1	0.0358381	9.49384	1	-0.101426	9.49384	1	0.188367	9.49384	0.968993	0.643722	9.49384	0.375725	-0.0197928	9.49384	1	0.0535801	9.49384	1	-0.393014	9.49384	0.449578	-0.636462	9.49384	0.169748	0.145519	9.49384	0.967779	0.0816279	9.49384	1	-0.0751729	9.49384	1	0.136733	9.49384	0.87167	9.49981	9.42463	9.63654	9.64533	9.58143	9.62928	9.23627	8.99282	9.60949	9.68286	NM_001357115
NM_001357116	Cttn	chr7	143989461	144024672	-	2970	0.385151	10.0051	0.185368	0.290062	10.0051	0.452204	0.233891	10.0051	0.550252	0.0107432	10.0051	1	0.255257	10.0051	0.325118	0.0465762	10.0051	0.998051	0.506792	10.0051	0.00622345	0.435675	10.0051	0.0128729	0.308764	10.0051	0.0658499	-0.0485125	10.0051	0.984707	0.355532	10.0051	0.0568684	0.0612675	10.0051	0.835995	0.17887	10.0051	0.317305	10.0132	10.0745	10.1921	9.9647	10.3687	9.62806	10.0637	9.93682	9.67463	10.1348	NM_001357116
NM_001357117	Fcgrt	chr7	44742417	44753246	-	1737	-0.216005	4.8267	1	-0.793982	4.8267	1	0.471912	4.8267	1	1.41836	4.8267	0.664634	0.985173	4.8267	0.758497	-2.07763	4.8267	0.268367	-1.94097	4.8267	0.220573	-1.67919	4.8267	0.266275	0.0698735	4.8267	1	-2.65561	4.8267	0.14264	-1.25306	4.8267	0.493213	-0.0448186	4.8267	1	1.27105	4.8267	0.414428	5.54973	5.50492	6.82079	2.89413	4.29668	5.76574	4.08655	5.83561	3.68811	3.82477	NM_001357117
NM_001357118	Dop1b	chr16	93526987	93607476	+	7267	0.619249	6.80109	0.285077	0.602051	6.80109	0.384001	0.300684	6.80109	0.761746	-0.150396	6.80109	0.936205	-0.0493368	6.80109	1	-0.254688	6.80109	0.625821	-0.0261299	6.80109	1	0.617768	6.80109	0.0538102	1.14581	6.80109	0.000654934	-0.271886	6.80109	0.600287	-0.344695	6.80109	0.359125	-0.151877	6.80109	0.734078	0.477225	6.80109	0.133382	6.99157	6.83969	7.46879	6.71968	6.64687	6.37232	6.99008	7.51813	6.11763	6.34619	NM_001357118
NM_001357119	Kcnk2	chr1	188940127	189075550	-	3277	0.976905	4.66407	0.399159	0.354007	4.66407	0.984417	0.0846063	4.66407	1	0.534077	4.66407	0.704595	0.132575	4.66407	1	0.0792585	4.66407	1	0.925156	4.66407	0.141525	1.31348	4.66407	0.0268003	2.24782	4.66407	0.000365495	-0.543639	4.66407	0.553415	0.0328576	4.66407	1	0.870648	4.66407	0.149326	1.4035	4.66407	0.0170539	4.51962	5.39027	5.92311	3.97598	4.55248	3.54271	4.85619	5.79054	3.62197	4.46787	NM_001357119
NM_001357122	Slc25a27	chr17	43948630	43978105	-	6880	-0.96412	5.73339	0.228179	-0.506294	5.73339	0.755919	-0.396969	5.73339	0.805975	0.0259338	5.73339	1	-0.634521	5.73339	0.370405	-1.09883	5.73339	0.0505426	0.035643	5.73339	1	0.651528	5.73339	0.162901	1.1655	5.73339	0.0106374	-0.641	5.73339	0.288024	0.602794	5.73339	0.246323	1.64158	5.73339	0.000996381	1.4951	5.73339	0.00184618	4.8661	6.50768	6.36119	4.2251	5.46889	5.83022	6.48174	6.99571	4.73139	5.86586	NM_001357122
NM_001357123	Slc25a27	chr17	43948630	43978105	-	7114	-0.938408	5.75139	0.273223	-0.522497	5.75139	0.756543	-0.401663	5.75139	0.8158	0.0345025	5.75139	1	-0.609908	5.75139	0.416938	-1.07411	5.75139	0.0652838	0.0600589	5.75139	1	0.65591	5.75139	0.175172	1.15384	5.75139	0.0140054	-0.658203	5.75139	0.292064	0.596804	5.75139	0.270833	1.62882	5.75139	0.00142067	1.48234	5.75139	0.00259165	4.89764	6.52646	6.37998	4.23944	5.49444	5.83605	6.49196	6.98989	4.76193	5.89611	NM_001357123
NM_001357124	Tfg	chr16	56510692	56537813	-	1960	-0.178722	9.30559	0.959662	0.216094	9.30559	0.896899	-0.405695	9.30559	0.445514	-0.310127	9.30559	0.544281	0.177119	9.30559	0.755679	0.108995	9.30559	0.893491	0.734425	9.30559	0.00822415	0.249376	9.30559	0.37024	-0.0711685	9.30559	0.891762	0.503811	9.30559	0.116972	0.507452	9.30559	0.0718734	0.117971	9.30559	0.752862	0.284672	9.30559	0.287333	8.97268	9.09065	9.25735	9.47649	9.48013	9.1514	9.40077	9.08023	9.26039	9.88582	NM_001357124
NM_001357125	Tfg	chr16	56510692	56537813	-	1921	-0.180683	9.33304	0.953838	0.219112	9.33304	0.889332	-0.400087	9.33304	0.452034	-0.305197	9.33304	0.550377	0.171837	9.33304	0.765331	0.104452	9.33304	0.904846	0.730991	9.33304	0.00822029	0.246966	9.33304	0.373095	-0.0696937	9.33304	0.895814	0.504247	9.33304	0.114696	0.511587	9.33304	0.0680654	0.122452	9.33304	0.735841	0.282827	9.33304	0.288222	8.99932	9.12177	9.28214	9.50356	9.5109	9.18	9.42697	9.11031	9.28445	9.91099	NM_001357125
NM_001357126	Tfg	chr16	56510692	56537813	-	1972	-0.179958	9.3056	0.960519	0.216717	9.3056	0.898894	-0.40516	9.3056	0.452683	-0.302389	9.3056	0.565518	0.17908	9.3056	0.755003	0.106522	9.3056	0.903127	0.731325	9.3056	0.0089773	0.243724	9.3056	0.388474	-0.0747111	9.3056	0.881441	0.503196	9.3056	0.121049	0.506122	9.3056	0.0754193	0.121293	9.3056	0.74534	0.284327	9.3056	0.292943	8.97344	9.09473	9.25776	9.47663	9.47956	9.15339	9.39712	9.07868	9.25992	9.88472	NM_001357126
NM_001357127	Pam	chr1	97748819	98023371	-	4069	0.649856	7.95174	0.212464	0.64576	7.95174	0.272963	0.696575	7.95174	0.185228	0.324751	7.95174	0.612468	0.121499	7.95174	0.92166	0.492836	7.95174	0.196549	1.3635	7.95174	0.0001495	2.02667	7.95174	8.64003e-07	2.44905	7.95174	4.70034e-08	0.48874	7.95174	0.202119	1.41022	7.95174	0.000151882	1.70156	7.95174	8.42033e-06	1.92069	7.95174	1.37553e-06	7.09135	8.79291	9.01203	7.58009	8.50156	6.44149	8.46816	8.89054	6.93433	7.80499	NM_001357127
NM_001357129	Rgs7	chr1	174886642	175320111	-	2297	0.399177	4.39274	1	1.32161	4.39274	0.451852	-0.530299	4.39274	0.899356	-0.354406	4.39274	0.944097	-0.288968	4.39274	0.940493	0.161943	4.39274	1	3.24769	4.39274	0.00034659	3.97213	4.39274	2.51723e-05	4.55424	4.39274	3.30359e-06	1.08437	4.39274	0.293259	2.31821	4.39274	0.00739386	3.21855	4.39274	0.000263594	3.86609	4.39274	2.95904e-05	2.35001	5.56856	6.2161	3.43438	4.66822	1.95083	5.92296	6.50507	2.11278	5.19852	NM_001357129
NM_001357130	Klc4	chr17	46941555	46957006	-	2335	0.0699058	7.64585	1	-0.00643812	7.64585	1	-0.0173053	7.64585	1	-0.130099	7.64585	0.963082	-0.700678	7.64585	0.116822	-0.139682	7.64585	0.876937	0.0347701	7.64585	1	0.590602	7.64585	0.0620877	0.606761	7.64585	0.0484567	-0.216026	7.64585	0.714799	-0.052441	7.64585	1	0.390597	7.64585	0.235742	-0.163823	7.64585	0.678293	7.57573	7.96632	7.4119	7.3597	7.52329	7.50582	8.09642	8.11258	7.36614	7.54059	NM_001357130
NM_001357131	Angel2	chr1	190660687	190679160	+	3659	-0.212472	7.6037	0.814335	-0.403158	7.6037	0.416906	-0.436055	7.6037	0.309659	-0.20483	7.6037	0.707956	-0.153363	7.6037	0.760484	0.487988	7.6037	0.0810076	0.396015	7.6037	0.0999628	-0.263582	7.6037	0.265017	-0.41816	7.6037	0.0594262	0.297302	7.6037	0.328189	0.172432	7.6037	0.5649	-0.25594	7.6037	0.289566	-0.359051	7.6037	0.11218	7.49176	7.23582	7.13271	7.78906	7.66419	7.70423	7.44065	7.28607	8.19222	8.10025	NM_001357131
NM_001357132	Angel2	chr1	190660687	190679160	+	3376	-0.189231	7.59174	0.844045	-0.392771	7.59174	0.403472	-0.453854	7.59174	0.237391	-0.271898	7.59174	0.499774	-0.222492	7.59174	0.541403	0.47896	7.59174	0.0662062	0.399251	7.59174	0.0755565	-0.242804	7.59174	0.27313	-0.401967	7.59174	0.0525548	0.275419	7.59174	0.333915	0.134627	7.59174	0.654871	-0.325471	7.59174	0.134705	-0.435229	7.59174	0.038962	7.50884	7.18337	7.07361	7.78426	7.64347	7.69807	7.45527	7.2961	8.17703	8.09732	NM_001357132
NM_001357133	Angel2	chr1	190661019	190679160	+	3514	-0.203062	7.56461	0.950154	-0.386127	7.56461	0.622801	-0.433043	7.56461	0.472315	-0.207949	7.56461	0.80317	-0.0187381	7.56461	1	0.507779	7.56461	0.15531	0.415147	7.56461	0.180102	-0.283869	7.56461	0.354261	-0.51984	7.56461	0.063565	0.324715	7.56461	0.423544	0.185166	7.56461	0.646516	-0.288756	7.56461	0.354463	-0.335516	7.56461	0.252359	7.4626	7.17384	7.12708	7.78731	7.64776	7.66566	7.38179	7.14582	8.17344	8.08081	NM_001357133
NM_001357134	Angel2	chr1	190660687	190679160	+	3335	-0.185143	7.59239	0.863643	-0.391557	7.59239	0.41474	-0.45455	7.59239	0.245265	-0.267149	7.59239	0.521064	-0.203743	7.59239	0.598176	0.48267	7.59239	0.0683881	0.404912	7.59239	0.0757803	-0.248072	7.59239	0.269448	-0.410488	7.59239	0.0511266	0.276256	7.59239	0.341292	0.135505	7.59239	0.658203	-0.330077	7.59239	0.134982	-0.429088	7.59239	0.0448252	7.51166	7.18158	7.08257	7.78791	7.64716	7.6968	7.44873	7.28631	8.17947	8.10171	NM_001357134
NM_001357135	Mettl4	chr17	95030018	95057447	-	7101	-0.526496	6.87624	0.351024	-0.497502	6.87624	0.461404	-0.264255	6.87624	0.794909	-0.241258	6.87624	0.757262	0.0342456	6.87624	1	-0.715341	6.87624	0.0502289	-0.972721	6.87624	0.00293226	-1.14194	6.87624	0.000497624	-1.47933	6.87624	2.29145e-05	-0.686348	6.87624	0.0598443	-0.71048	6.87624	0.0285637	-0.856698	6.87624	0.00582739	-0.918589	6.87624	0.00292593	7.36114	6.50444	6.44255	6.67479	6.65066	7.88763	6.7457	6.4083	7.17229	6.91491	NM_001357135
NM_001357136	Mettl4	chr17	95030018	95057447	-	7050	-0.526249	6.88049	0.350781	-0.498244	6.88049	0.459086	-0.260773	6.88049	0.800648	-0.238957	6.88049	0.761108	0.0311549	6.88049	1	-0.718986	6.88049	0.0487072	-0.972234	6.88049	0.00292279	-1.13606	6.88049	0.000518086	-1.47235	6.88049	2.38726e-05	-0.690981	6.88049	0.0580742	-0.706758	6.88049	0.0291985	-0.848766	6.88049	0.0061858	-0.914946	6.88049	0.00299681	7.36348	6.51471	6.44853	6.6725	6.65672	7.88973	6.75367	6.41738	7.17074	6.91749	NM_001357136
NM_001357137	Mettl4	chr17	95030018	95057447	-	7040	-0.528787	6.87998	0.348442	-0.502006	6.87998	0.455064	-0.266213	6.87998	0.791179	-0.240462	6.87998	0.75915	0.03153	6.87998	1	-0.714771	6.87998	0.0505894	-0.973931	6.87998	0.00292279	-1.14013	6.87998	0.000509505	-1.47578	6.87998	2.37078e-05	-0.687989	6.87998	0.0594351	-0.711356	6.87998	0.028494	-0.851809	6.87998	0.00610207	-0.915467	6.87998	0.0030248	7.36271	6.5109	6.44724	6.67472	6.65135	7.89149	6.75136	6.41571	7.17672	6.91756	NM_001357137
NM_001357138	Mettl4	chr17	95030018	95057447	-	6989	-0.529485	6.88425	0.347945	-0.502768	6.88425	0.454369	-0.262131	6.88425	0.799043	-0.239036	6.88425	0.761944	0.028505	6.88425	1	-0.71863	6.88425	0.0493777	-0.973502	6.88425	0.00293472	-1.13394	6.88425	0.000537305	-1.46961	6.88425	2.49397e-05	-0.691913	6.88425	0.058167	-0.706148	6.88425	0.0296672	-0.843494	6.88425	0.00655838	-0.911623	6.88425	0.00313017	7.36439	6.5209	6.45277	6.67248	6.65824	7.89388	6.75993	6.42426	7.17525	6.92037	NM_001357138
NM_001357140	Flywch2	chr17	23995890	24005190	-	648	-0.659595	7.44621	0.853036	-0.908083	7.44621	0.702508	-0.339835	7.44621	0.996553	-0.232955	7.44621	1	-1.73447	7.44621	0.103837	0.76178	7.44621	0.487078	-0.864323	7.44621	0.306715	0.114317	7.44621	1	1.05006	7.44621	0.156458	0.513292	7.44621	0.718287	-0.544562	7.44621	0.590673	0.540957	7.44621	0.543772	-0.0248148	7.44621	1	6.96174	7.5027	6.93693	7.47503	6.41718	7.62134	7.73565	8.6714	8.38312	6.75701	NM_001357140
NM_001357143	Dnase1	chr16	3854900	3857888	+	1262	-0.602875	0.189978	0.706532	0	0.189978	1	0	0.189978	1	-0.188437	0.189978	0.991791	0.121747	0.189978	1	-0.841885	0.189978	0.2184	-0.841885	0.189978	0.144319	-0.653448	0.189978	0.240897	-0.587533	0.189978	0.280583	-0.23901	0.189978	0.878647	-0.23901	0.189978	0.800051	-0.23901	0.189978	0.761994	0.137089	0.189978	0.90243	0.23901	0	0.376099	0	0	0.841885	0.188437	0.254352	0	0	NM_001357143
NM_001357144	Gpr160	chr3	30910099	30951343	+	2123	0.327442	3.2717	1	-0.232789	3.2717	1	1.24025	3.2717	0.626437	1.52912	3.2717	0.396185	1.83514	3.2717	0.221609	-0.396318	3.2717	0.918237	-3.28557	3.2717	0.00332524	-4.08854	3.2717	0.000332105	-4.45918	3.2717	9.75662e-05	-0.956549	3.2717	0.548088	-2.37275	3.2717	0.0331346	-2.88686	3.2717	0.00667265	-2.95148	3.2717	0.00487184	5.57514	2.68828	2.62367	4.61859	3.20239	5.2477	1.15916	0.788526	4.85138	1.96213	NM_001357144
NM_001357146	Trmt2a	chr16	18066747	18072636	+	3619	-0.0644425	8.04949	1	-0.327465	8.04949	0.734888	-0.252505	8.04949	0.794895	-0.370848	8.04949	0.489718	-0.495713	8.04949	0.232849	0.421715	8.04949	0.250295	-0.247254	8.04949	0.471803	-0.271845	8.04949	0.375678	-0.402856	8.04949	0.150979	0.158693	8.04949	0.804197	-0.435317	8.04949	0.167326	-0.578251	8.04949	0.0457829	-0.834127	8.04949	0.00433656	8.23619	7.65794	7.40206	8.39488	7.80087	8.30063	8.02879	7.89778	8.72235	8.05338	NM_001357146
NM_001357149	Slc4a3	chr1	75522910	75535727	+	4005	0.088348	7.19864	1	0.450449	7.19864	0.713247	0.695737	7.19864	0.34848	0.530399	7.19864	0.439701	0.3072	7.19864	0.681224	0.138249	7.19864	0.934276	0.251022	7.19864	0.618768	0.811648	7.19864	0.0338727	1.7084	7.19864	6.74302e-05	0.500351	7.19864	0.323979	0.858411	7.19864	0.0372951	1.2537	7.19864	0.00196215	1.92726	7.19864	2.14684e-05	6.49791	7.75161	8.42517	6.99826	7.35632	6.40956	7.22121	8.11796	6.54781	6.66058	NM_001357149
NM_001357150	Slc4a3	chr1	75523106	75535727	+	4083	0.0882132	7.18013	1	0.454741	7.18013	0.718358	0.698363	7.18013	0.356569	0.529802	7.18013	0.452312	0.303225	7.18013	0.695666	0.134371	7.18013	0.945555	0.260495	7.18013	0.608479	0.82278	7.18013	0.0344075	1.71468	7.18013	7.79285e-05	0.500899	7.18013	0.333872	0.870644	7.18013	0.0378155	1.26437	7.18013	0.0021049	1.9297	7.18013	2.56936e-05	6.47445	7.73881	8.40414	6.97534	7.34509	6.38623	7.20901	8.10092	6.5206	6.64673	NM_001357150
NM_001357152	Crtc2	chr3	90161165	90171432	+	2683	0.0504351	7.11592	1	0.0431001	7.11592	1	0.139668	7.11592	0.838507	-0.121113	7.11592	0.819786	-0.127421	7.11592	0.727831	-0.0321318	7.11592	1	-0.590278	7.11592	0.00210527	-0.760505	7.11592	0.000129082	-0.650639	7.11592	0.000454395	-0.0394669	7.11592	1	-0.501045	7.11592	0.00890542	-0.932053	7.11592	1.51494e-05	-0.828495	7.11592	4.4522e-05	7.5746	6.64255	6.7461	7.53513	7.07355	7.52416	6.76366	6.87353	7.49203	6.93389	NM_001357152
NM_001357156	Kansl1l	chr1	66758407	66856754	-	4638	-0.761491	5.50315	0.40716	-0.481826	5.50315	0.790193	-0.0654957	5.50315	1	1.11799	5.50315	0.125267	0.745338	5.50315	0.277278	-0.343758	5.50315	0.664199	0.22324	5.50315	0.759936	-0.108019	5.50315	0.945232	0.170312	5.50315	0.80601	-0.0640936	5.50315	1	0.919235	5.50315	0.0677201	1.77147	5.50315	0.000531843	1.67714	5.50315	0.000725845	4.69785	6.46932	6.37499	4.63376	5.61709	5.45934	5.35132	5.62966	5.11558	5.68258	NM_001357156
NM_001357157	Kansl1l	chr1	66758407	66847953	-	4940	-0.799636	5.38746	0.407616	-0.457449	5.38746	0.845431	-0.0749706	5.38746	1	1.13904	5.38746	0.140461	0.791292	5.38746	0.271166	-0.401753	5.38746	0.6078	0.21206	5.38746	0.797571	-0.177273	5.38746	0.82651	0.0837813	5.38746	0.986944	-0.0595659	5.38746	1	0.936726	5.38746	0.0769541	1.7614	5.38746	0.000888007	1.67471	5.38746	0.00114272	4.58463	6.34603	6.25934	4.52507	5.52136	5.38427	5.207	5.46805	4.98252	5.59633	NM_001357157
NM_001357159	Fabp12	chr3	10309269	10366243	-	2290	-0.345124	0.158317	0.822527	-0.246485	0.158317	0.96257	-0.265898	0.158317	0.884629	0.132564	0.158317	0.989943	0	0.158317	1	-0.261632	0.158317	0.693413	-0.242219	0.158317	0.628301	-0.374562	0.158317	0.346879	-0.508117	0.158317	0.167517	-0.162993	0.158317	0.883402	-0.162993	0.158317	0.806256	0.103126	0.158317	0.90472	-0.162993	0.158317	0.748216	0.162993	0.266119	0	0	0	0.508117	0.133555	0	0.246485	0.265898	NM_001357159
NM_001357160	Fabp12	chr3	10309269	10319312	-	2348	0	0.0455709	1	0	0.0455709	1	-0.196543	0.0455709	0.485136	0.259166	0.0455709	0.235205	0	0.0455709	1	0	0.0455709	1	0.196543	0.0455709	0.168142	0	0.0455709	1	0	0.0455709	1	0	0.0455709	1	0	0.0455709	1	0.259166	0.0455709	0.0538813	0	0.0455709	1	0	0.259166	0	0	0	0	0	0	0	0.196543	NM_001357160
NM_001357161	Fabp12	chr3	10309269	10319285	-	2479	0	0.0432005	1	0	0.0432005	1	-0.184971	0.0432005	0.492786	0.247033	0.0432005	0.232351	0	0.0432005	1	0	0.0432005	1	0.184971	0.0432005	0.172113	0	0.0432005	1	0	0.0432005	1	0	0.0432005	1	0	0.0432005	1	0.247033	0.0432005	0.0528337	0	0.0432005	1	0	0.247033	0	0	0	0	0	0	0	0.184971	NM_001357161
NM_001357162	Kank3	chr17	34029497	34041891	+	772	-0.0636466	6.76693	1	-0.246804	6.76693	1	0.431154	6.76693	0.819959	-0.0197343	6.76693	1	0.290812	6.76693	0.824982	-1.06239	6.76693	0.0946023	-2.2489	6.76693	0.000208014	-2.00055	6.76693	0.000429817	-1.91865	6.76693	0.000472562	-1.24555	6.76693	0.0480619	-1.7541	6.76693	0.00261165	-1.95664	6.76693	0.000570238	-1.56419	6.76693	0.00324981	8.11021	6.15357	6.54601	6.86466	6.35611	8.17385	6.1733	6.2552	7.11146	5.92496	NM_001357162
NM_001357165	Dchs2	chr3	83034834	83264516	+	11165	0.0731195	4.67277	1	-0.416769	4.67277	0.956383	-0.586194	4.67277	0.757709	-0.919232	4.67277	0.395955	-0.798375	4.67277	0.412509	1.56705	4.67277	0.0373321	2.40904	4.67277	0.000603824	3.12241	4.67277	2.54491e-05	3.55815	4.67277	3.61573e-06	1.07716	4.67277	0.161918	1.74973	4.67277	0.00978112	2.13006	4.67277	0.00133447	2.68666	4.67277	0.000116129	2.8793	5.00936	5.56596	3.95647	4.62904	2.80618	5.9286	6.36434	4.37324	5.21523	NM_001357165
NM_001357166	Tatdn3	chr1	190778027	190795107	-	1194	-0.210833	6.25061	1	-0.626552	6.25061	0.41474	-0.12985	6.25061	1	-0.119311	6.25061	0.996784	-0.171342	6.25061	0.869323	0.503666	6.25061	0.265434	-0.331106	6.25061	0.420291	-0.41898	6.25061	0.248258	-0.218341	6.25061	0.588359	0.0879466	6.25061	1	-0.250124	6.25061	0.596544	-0.327458	6.25061	0.396706	-0.178851	6.25061	0.686129	6.25851	5.93106	6.07966	6.34646	6.00839	6.46935	6.05037	6.25101	6.97301	6.13824	NM_001357166
NM_001357168	Stxbp2	chr8	3681109	3693998	+	3074	0.0370656	7.72127	1	-0.159298	7.72127	1	0.529504	7.72127	0.893569	0.4997	7.72127	0.84068	0.723426	7.72127	0.596976	0.137993	7.72127	1	-1.17019	7.72127	0.153145	-1.38812	7.72127	0.0707894	-1.95046	7.72127	0.0101681	-0.0583698	7.72127	1	-0.677748	7.72127	0.478302	-0.925488	7.72127	0.248276	-1.2641	7.72127	0.0956549	8.46945	7.54396	7.20534	8.41108	7.7917	8.43238	7.04426	6.48192	8.57037	7.26219	NM_001357168
NM_001357169	Gmppa	chr1	75412580	75419823	+	1677	0.450869	8.36806	0.471056	0.191575	8.36806	0.969799	0.317296	8.36806	0.698291	0.540411	8.36806	0.278249	0.819539	8.36806	0.0478069	0.525061	8.36806	0.155749	0.180992	8.36806	0.65777	0.330182	8.36806	0.288481	0.285027	8.36806	0.352265	0.265767	8.36806	0.572606	0.0474199	8.36806	1	0.419724	8.36806	0.171022	0.653698	8.36806	0.0270253	8.32271	8.74243	8.97641	8.58848	8.37013	7.87184	8.20202	8.15687	8.3969	8.05283	NM_001357169
NM_001357170	Gmppa	chr1	75412580	75419823	+	1814	0.447823	8.30752	0.396378	0.181194	8.30752	0.956808	0.310355	8.30752	0.654862	0.510443	8.30752	0.252813	0.73311	8.30752	0.0502197	0.530178	8.30752	0.110757	0.178423	8.30752	0.615918	0.359593	8.30752	0.190081	0.349371	8.30752	0.188182	0.26355	8.30752	0.516039	0.0409549	8.30752	1	0.422213	8.30752	0.124211	0.634658	8.30752	0.0180802	8.25353	8.67575	8.88819	8.51708	8.29449	7.80571	8.1653	8.15508	8.33589	7.98413	NM_001357170
NM_001357171	Gmppa	chr1	75412580	75419823	+	1708	0.453906	8.33381	0.365534	0.185961	8.33381	0.944617	0.305907	8.33381	0.64994	0.506643	8.33381	0.243273	0.706474	8.33381	0.0539828	0.52856	8.33381	0.102855	0.171537	8.33381	0.624354	0.346156	8.33381	0.197835	0.352886	8.33381	0.172789	0.260615	8.33381	0.508504	0.0235388	8.33381	1	0.398893	8.33381	0.138273	0.605453	8.33381	0.0208538	8.292	8.69089	8.89745	8.55261	8.31554	7.83809	8.18425	8.19098	8.36665	8.00963	NM_001357171
NM_001357173	Stk38	chr17	29189854	29226969	-	3327	-0.190214	8.5467	1	0.047568	8.5467	1	-0.186208	8.5467	0.944708	-0.158056	8.5467	0.925166	0.146006	8.5467	0.890421	-0.655855	8.5467	0.097411	-0.199497	8.5467	0.647918	-0.528991	8.5467	0.101226	-0.914985	8.5467	0.00463747	-0.418073	8.5467	0.3305	-0.195491	8.5467	0.67248	-0.496834	8.5467	0.13032	-0.578765	8.5467	0.0692587	8.85044	8.3536	8.27167	8.43236	8.65495	9.04065	8.51166	8.12567	8.3848	8.84115	NM_001357173
NM_001357176	Rpusd1	chr17	25946691	25950438	+	1547	0.257547	6.88851	0.815038	-0.213956	6.88851	0.919226	-0.30252	6.88851	0.683034	-0.129784	6.88851	0.936704	-0.0335019	6.88851	1	0.169288	6.88851	0.752966	-0.586018	6.88851	0.0437787	-1.02979	6.88851	0.000619191	-1.29836	6.88851	4.03492e-05	-0.302215	6.88851	0.444532	-1.14609	6.88851	0.000453067	-1.41712	6.88851	2.41806e-05	-1.58941	6.88851	4.59593e-06	7.73726	6.32014	6.14784	7.43504	6.59117	7.47971	6.44992	6.18135	7.649	6.89369	NM_001357176
NM_001357177	Foxj3	chr4	119399533	119486316	+	5633	0.0518272	7.20688	1	-0.0113666	7.20688	1	-0.0676906	7.20688	1	0.0226568	7.20688	1	0.127556	7.20688	0.911643	-0.155099	7.20688	0.828111	-0.258033	7.20688	0.48313	-0.594256	7.20688	0.0517098	-0.300087	7.20688	0.335792	-0.218293	7.20688	0.691859	-0.377551	7.20688	0.27713	-0.623426	7.20688	0.0430963	-0.224359	7.20688	0.508696	7.5079	6.88448	7.28355	7.28961	7.13035	7.45608	6.86182	7.15599	7.30098	7.19804	NM_001357177
NM_001357180	Slc27a1	chr8	72021515	72039951	+	3318	-0.220568	7.46647	0.872699	-0.127123	7.46647	1	0.186358	7.46647	0.884004	0.485131	7.46647	0.265661	-0.353785	7.46647	0.382994	-0.428316	7.46647	0.192837	-0.428407	7.46647	0.123334	0.0850808	7.46647	0.861486	1.08522	7.46647	0.000157233	-0.33487	7.46647	0.340779	-0.0214804	7.46647	1	0.79078	7.46647	0.00388978	0.952005	7.46647	0.000680868	7.18619	7.97697	8.13819	6.85132	7.16471	7.40676	7.49184	8.49198	6.97844	6.97835	NM_001357180
NM_001357181	Slc27a1	chr8	72022241	72039951	+	3410	-0.223181	7.46985	0.870615	-0.143428	7.46985	1	0.199252	7.46985	0.862014	0.484383	7.46985	0.270496	-0.374591	7.46985	0.350527	-0.425826	7.46985	0.199381	-0.451343	7.46985	0.105593	0.0768954	7.46985	0.891783	1.07259	7.46985	0.000190482	-0.346073	7.46985	0.324366	-0.0289098	7.46985	1	0.78446	7.46985	0.00436449	0.92118	7.46985	0.000973219	7.19796	7.98242	8.11914	6.85189	7.16905	7.42114	7.49803	8.49373	6.99531	6.9698	NM_001357181
NM_001357182	Slc27a1	chr8	72023238	72039951	+	3294	-0.213547	7.50229	0.892501	-0.137726	7.50229	1	0.185512	7.50229	0.887008	0.498036	7.50229	0.253751	-0.367529	7.50229	0.361862	-0.418564	7.50229	0.207486	-0.409269	7.50229	0.145326	0.110686	7.50229	0.773937	1.11646	7.50229	0.000122991	-0.342744	7.50229	0.329258	-0.0102102	7.50229	1	0.822269	7.50229	0.00298484	0.962478	7.50229	0.000644665	7.21241	8.03468	8.17489	6.86966	7.2022	7.42595	7.53664	8.54241	7.00739	7.01669	NM_001357182
NM_001357183	Klf8	chrX	152142609	152181920	+	7519	-0.288745	4.82575	1	0.172231	4.82575	1	0.508899	4.82575	0.885534	0.711664	4.82575	0.655725	0.946505	4.82575	0.399722	-2.18124	4.82575	0.0143669	-2.64619	4.82575	0.0010276	-3.06185	4.82575	0.000164252	-2.38553	4.82575	0.00132721	-1.72026	4.82575	0.0499559	-1.84854	4.82575	0.0181214	-2.06145	4.82575	0.00573873	-1.15028	4.82575	0.10681	6.38691	4.32546	5.23663	4.66664	4.53836	6.67565	3.6138	4.29012	4.49441	4.02946	NM_001357183
NM_001357184	Adat1	chr8	112697497	112718934	-	2503	-0.25728	6.6513	0.637923	-0.322667	6.6513	0.524067	-0.22695	6.6513	0.691349	-0.813722	6.6513	0.0124956	-0.420053	6.6513	0.166109	-0.0398686	6.6513	1	-0.955673	6.6513	0.000133326	-1.20141	6.6513	5.99827e-06	-1.62047	6.6513	8.60984e-08	-0.105255	6.6513	0.840096	-0.925343	6.6513	0.000259834	-1.75785	6.6513	6.8148e-08	-1.78325	6.6513	3.42108e-08	7.36157	5.60372	5.57832	7.25631	6.43623	7.61885	6.41744	5.99837	7.57898	6.66318	NM_001357184
NM_001357185	Adat1	chr8	112697497	112718934	-	2745	-0.255551	6.75422	0.624923	-0.261523	6.75422	0.661611	-0.212128	6.75422	0.712023	-0.802638	6.75422	0.0115192	-0.424401	6.75422	0.147681	-0.0538394	6.75422	1	-0.948157	6.75422	0.000111631	-1.14675	6.75422	7.62666e-06	-1.56154	6.75422	9.88387e-08	-0.059812	6.75422	0.97766	-0.904734	6.75422	0.000251203	-1.69383	6.75422	7.36535e-08	-1.73039	6.75422	3.61193e-08	7.43635	5.74251	5.70596	7.37653	6.53161	7.6919	6.54515	6.13036	7.63806	6.74374	NM_001357185
NM_001357186	Adat1	chr8	112693530	112718934	-	3052	-0.260021	6.90972	0.463734	-0.220495	6.90972	0.649824	-0.253407	6.90972	0.479414	-0.632817	6.90972	0.0167892	-0.283743	6.90972	0.254097	-0.00032451	6.90972	1	-0.914526	6.90972	2.17307e-05	-1.2739	6.90972	2.06516e-07	-1.88985	6.90972	7.98702e-10	0.0392016	6.90972	1	-0.907912	6.90972	3.53116e-05	-1.64669	6.90972	1.28684e-08	-1.91357	6.90972	1.45251e-09	7.63046	5.98377	5.71689	7.66966	6.72255	7.89048	6.61659	6.00063	7.89016	6.97596	NM_001357186
NM_001357188	Elavl2	chr4	91138926	91264733	-	4286	-0.247513	7.79715	1	-0.208115	7.79715	1	-0.46846	7.79715	0.819003	0.552652	7.79715	0.656652	0.441168	7.79715	0.692838	-1.06413	7.79715	0.124377	0.519842	7.79715	0.429296	0.641559	7.79715	0.269842	0.946199	7.79715	0.0818514	-1.02473	7.79715	0.141308	0.298895	7.79715	0.728806	1.44172	7.79715	0.0118248	1.63488	7.79715	0.00425119	7.33397	8.77569	8.96885	6.30924	7.63287	7.58148	8.22304	8.52768	6.51736	8.10133	NM_001357188
NM_001357189	Elavl2	chr4	91138926	91260306	-	3895	-0.235379	7.82745	1	-0.198112	7.82745	1	-0.445551	7.82745	0.820408	0.566662	7.82745	0.617997	0.420061	7.82745	0.694214	-1.15822	7.82745	0.0774259	0.319401	7.82745	0.666111	0.411817	7.82745	0.493583	0.759574	7.82745	0.147002	-1.12096	7.82745	0.0873027	0.10923	7.82745	0.98372	1.21386	7.82745	0.0252071	1.41501	7.82745	0.00863992	7.51478	8.72864	8.9298	6.39383	7.62401	7.75016	8.16198	8.50974	6.59194	8.06957	NM_001357189
NM_001357190	Elavl4	chr4	110060934	110144031	-	4124	-1.28308	6.75839	0.410814	-0.528333	6.75839	0.956953	-0.973902	6.75839	0.610733	-0.276027	6.75839	0.991051	-0.0666311	6.75839	1	-0.392596	6.75839	0.834759	4.0165	6.75839	3.89059e-05	4.38325	6.75839	8.10203e-06	4.27508	6.75839	7.33907e-06	0.36215	6.75839	0.867435	4.32568	6.75839	2.61745e-05	5.3903	6.75839	7.43444e-07	5.49153	6.75839	4.13429e-07	3.33166	8.72196	8.82319	3.69381	7.65734	4.61474	8.99799	8.88982	4.22215	8.63124	NM_001357190
NM_001357191	Ski	chr4	155238532	155306992	-	5331	0.134824	9.14005	1	0.490046	9.14005	0.420901	0.157602	9.14005	0.949114	-0.174755	9.14005	0.853684	0.0963093	9.14005	0.952377	-0.270587	9.14005	0.510172	0.0042373	9.14005	1	-0.223262	9.14005	0.471472	-0.254577	9.14005	0.378538	0.0846356	9.14005	0.970624	0.027016	9.14005	1	-0.532841	9.14005	0.0588702	-0.293091	9.14005	0.30931	9.35331	8.82047	9.06022	9.43794	9.38032	9.21848	8.99522	8.96391	8.9479	9.22272	NM_001357191
NM_001357192	Nfyc	chr4	120614632	120672910	-	1991	0.059876	7.77943	1	-0.0508264	7.77943	1	-0.422474	7.77943	0.69704	-0.382578	7.77943	0.668219	-0.0650111	7.77943	1	0.408749	7.77943	0.470616	-0.0666066	7.77943	1	-0.944974	7.77943	0.0178794	-1.55475	7.77943	0.000266864	0.298047	7.77943	0.665588	-0.548957	7.77943	0.212883	-1.38743	7.77943	0.0011268	-1.67964	7.77943	0.000145031	8.35692	6.96949	6.67728	8.65497	7.80796	8.29704	7.35207	6.74229	8.70579	8.23044	NM_001357192
NM_001357193	Nfyc	chr4	120614632	120682406	-	2062	0.0221142	7.76882	1	-0.0510923	7.76882	1	-0.440258	7.76882	0.615671	-0.371463	7.76882	0.632381	-0.12875	7.76882	0.946019	0.372121	7.76882	0.469043	-0.099823	7.76882	0.927499	-0.98185	7.76882	0.00761535	-1.54361	7.76882	0.000105679	0.298915	7.76882	0.611934	-0.562195	7.76882	0.153726	-1.37543	7.76882	0.000504122	-1.69448	7.76882	4.68769e-05	8.33852	6.96309	6.64404	8.63743	7.77632	8.3164	7.33455	6.77279	8.68852	8.21658	NM_001357193
NM_001357194	Nfyc	chr4	120614632	120682406	-	1924	0.0578634	7.83265	1	-0.045583	7.83265	1	-0.4285	7.83265	0.666779	-0.380687	7.83265	0.650326	-0.073627	7.83265	1	0.399399	7.83265	0.461897	-0.0733967	7.83265	0.99813	-0.939491	7.83265	0.0148556	-1.54874	7.83265	0.0001903	0.295952	7.83265	0.650509	-0.55976	7.83265	0.18371	-1.37804	7.83265	0.00086273	-1.68023	7.83265	9.83466e-05	8.41002	7.03198	6.72978	8.70597	7.85026	8.35215	7.41266	6.80341	8.75155	8.27876	NM_001357194
NM_001357195	1700006A11Rik	chr3	124194639	124219688	-	1959	0	0.00239206	1	0	0.00239206	1	0.0180984	0.00239206	0.837148	0	0.00239206	1	0.00582216	0.00239206	0.998	0	0.00239206	1	0	0.00239206	1	0	0.00239206	1	0	0.00239206	1	0	0.00239206	1	0.0180984	0.00239206	0.533079	0	0.00239206	1	0.00582216	0.00239206	0.899097	0	0	0.00582216	0	0.0180984	0	0	0	0	0	NM_001357195
NM_001357198	Egfem1	chr3	29136680	29745205	+	2658	0.691661	3.46125	0.628646	-0.669558	3.46125	0.703585	-1.32351	3.46125	0.166269	-1.50262	3.46125	0.0805776	-1.69125	3.46125	0.029615	2.63324	3.46125	0.000491002	4.3931	3.46125	2.28865e-07	5.7129	3.46125	4.17509e-09	5.58652	3.46125	2.71201e-09	1.27202	3.46125	0.0611021	2.37792	3.46125	0.000349922	3.51862	3.46125	2.01069e-06	3.2036	3.46125	4.68845e-06	0.93729	4.45591	4.14089	2.20931	3.31521	0.245629	5.95852	5.83215	2.87887	4.63872	NM_001357198
NM_001357201	Zmym4	chr4	126755614	126862020	-	6987	-0.26268	8.53684	0.899115	-0.101879	8.53684	1	-0.123868	8.53684	1	-0.149518	8.53684	0.942338	-0.0660303	8.53684	1	-0.444164	8.53684	0.300735	0.475816	8.53684	0.177714	0.290695	8.53684	0.414873	0.163528	8.53684	0.690186	-0.283363	8.53684	0.592019	0.614627	8.53684	0.0846949	0.403857	8.53684	0.23848	0.360178	8.53684	0.285607	8.24738	8.65124	8.60756	7.96401	8.86201	8.51006	8.80075	8.67359	8.06589	8.98587	NM_001357201
NM_001357202	Get3	chr8	85744558	85751916	-	1393	0.185756	10.2649	1	-0.0697825	10.2649	1	-0.00514986	10.2649	1	0.256751	10.2649	0.807698	0.333326	10.2649	0.605947	0.186239	10.2649	0.821064	-0.621994	10.2649	0.100587	-0.88229	10.2649	0.0150994	-1.35533	10.2649	0.000394589	-0.0693003	10.2649	1	-0.8129	10.2649	0.0361508	-0.811295	10.2649	0.0256095	-1.20776	10.2649	0.00133647	10.9152	10.1039	9.70747	10.8459	10.1023	10.7295	9.84719	9.37415	10.9157	10.1075	NM_001357202
NM_001357203	Get3	chr8	85744558	85751916	-	1316	0.182421	10.3426	1	-0.0477868	10.3426	1	9.97653e-05	10.3426	1	0.271628	10.3426	0.780699	0.332725	10.3426	0.605123	0.181735	10.3426	0.828271	-0.613871	10.3426	0.104261	-0.870305	10.3426	0.0161012	-1.33296	10.3426	0.000450189	-0.0484729	10.3426	1	-0.796192	10.3426	0.0394474	-0.781098	10.3426	0.030932	-1.18265	10.3426	0.00155643	10.9782	10.1971	9.79555	10.9297	10.182	10.7958	9.92548	9.46283	10.9775	10.1819	NM_001357203
NM_001357204	Dcaf8	chr1	171975582	172023960	+	3886	-0.21449	9.00585	0.660534	-0.170607	9.00585	0.840535	0.102686	9.00585	0.947833	0.120858	9.00585	0.830523	-0.125666	9.00585	0.746336	0.11704	9.00585	0.726364	0.329563	9.00585	0.0834273	0.426289	9.00585	0.019103	0.218851	9.00585	0.221285	0.160923	9.00585	0.57198	0.646739	9.00585	0.00165456	0.761638	9.00585	0.00019321	0.307675	9.00585	0.0842717	8.60174	9.36338	8.90941	8.76266	9.24848	8.81623	9.24252	9.03508	8.93327	9.14579	NM_001357204
NM_001357205	Herpud1	chr8	95113057	95121999	+	1937	-0.905635	7.77363	0.00156047	-0.95917	7.77363	0.00209706	-0.702964	7.77363	0.0190512	-0.233196	7.77363	0.494237	0.0102829	7.77363	1	0.84275	7.77363	0.000553147	0.190974	7.77363	0.35528	0.294792	7.77363	0.105313	0.406212	7.77363	0.0222794	0.789214	7.77363	0.000993653	0.393645	7.77363	0.0447091	0.96723	7.77363	1.52341e-05	1.32213	7.77363	2.42216e-07	6.80011	7.76734	8.12224	7.58933	7.19376	7.70575	8.00054	8.11196	8.5485	7.89672	NM_001357205
NM_001357206	Nexn	chr3	151942621	151971432	-	2708	0.478679	4.1391	1	0.448282	4.1391	1	-0.0168929	4.1391	1	0.676304	4.1391	0.754932	1.24391	4.1391	0.321255	-0.798995	4.1391	0.519172	0.941088	4.1391	0.315799	-0.578029	4.1391	0.549762	-2.08524	4.1391	0.0115783	-0.829393	4.1391	0.506611	0.445516	4.1391	0.729323	-0.380405	4.1391	0.751027	-1.32	4.1391	0.111096	4.83899	4.45858	3.51899	4.0096	5.28451	4.36031	3.78228	2.27507	3.56131	5.3014	NM_001357206
NM_001357208	Tma16	chr8	66928995	66939182	-	1157	-0.102013	7.17872	1	-0.411795	7.17872	0.836445	-0.465544	7.17872	0.692261	-0.245865	7.17872	0.885079	-0.334321	7.17872	0.700685	-0.210653	7.17872	0.842787	-0.975499	7.17872	0.0318473	-1.7742	7.17872	0.000238556	-2.1214	7.17872	2.4385e-05	-0.520436	7.17872	0.379905	-1.33903	7.17872	0.00519566	-1.91805	7.17872	0.000116156	-2.35371	7.17872	8.86872e-06	8.24901	6.33096	5.8953	7.72857	6.90998	8.35102	6.57683	6.22962	8.14037	7.37552	NM_001357208
NM_001357209	Rex1bd	chr8	70956945	70959402	-	587	-0.266006	10.1087	1	-0.453864	10.1087	0.970706	0.0624247	10.1087	1	0.164774	10.1087	1	-0.566087	10.1087	0.6871	0.243557	10.1087	0.948422	-0.493867	10.1087	0.590187	-0.388977	10.1087	0.663581	-0.181558	10.1087	0.908357	0.0556985	10.1087	1	-0.165436	10.1087	0.962137	0.0418017	10.1087	1	-0.48164	10.1087	0.551743	10.1128	10.1546	9.63112	10.1685	9.94732	10.3788	9.98979	10.1972	10.6223	9.8849	NM_001357209
NM_001357210	Kcng4	chr8	120350593	120362419	-	3869	0.919211	0.582725	0.486546	1.15155	0.582725	0.394349	-0.0583726	0.582725	1	-0.14861	0.582725	1	-0.085695	0.582725	1	0.632853	0.582725	0.477846	-0.00547247	0.582725	1	0.22052	0.582725	0.832425	-0.0775619	0.582725	1	0.865198	0.582725	0.283875	-0.983056	0.582725	0.14713	-0.847301	0.582725	0.184163	-1.08247	0.582725	0.0764638	1.17006	0.322758	0.087592	2.03526	0.187004	0.250849	0.471368	0.173287	0.883702	0.245376	NM_001357210
NM_001357212	Atp1b3	chr9	96214710	96246484	-	1862	-0.0572053	9.42163	1	0.203525	9.42163	0.576765	-0.142622	9.42163	0.72773	-0.136129	9.42163	0.674375	0.118853	9.42163	0.661831	-0.211275	9.42163	0.244594	0.075265	9.42163	0.7197	-0.242354	9.42163	0.0885339	-0.467998	9.42163	0.00140333	0.0494554	9.42163	0.941873	-0.0101518	9.42163	1	-0.321278	9.42163	0.0256774	-0.29194	9.42163	0.0378433	9.53506	9.21378	9.24312	9.58451	9.52491	9.59226	9.34991	9.12427	9.38099	9.66753	NM_001357212
NM_001357213	Atp1b3	chr9	96214710	96245768	-	2000	-0.05717	9.17789	1	0.219469	9.17789	0.572995	-0.203609	9.17789	0.560596	-0.10357	9.17789	0.825856	0.238631	9.17789	0.290357	-0.196084	9.17789	0.331584	0.0912607	9.17789	0.66463	-0.310192	9.17789	0.042303	-0.587122	9.17789	0.000328438	0.0805547	9.17789	0.820989	-0.0551785	9.17789	0.86183	-0.356592	9.17789	0.0211866	-0.291321	9.17789	0.0532858	9.31177	8.95518	9.02045	9.39232	9.25659	9.36894	9.05875	8.78182	9.17285	9.4602	NM_001357213
NM_001357215	Cfap97	chr8	46617041	46648627	+	4672	0.097616	6.009	1	-0.12628	6.009	1	0.123061	6.009	1	0.298871	6.009	0.812373	0.142951	6.009	0.957484	-0.614859	6.009	0.257133	-0.0819614	6.009	0.997245	-0.483348	6.009	0.271111	-0.197523	6.009	0.716983	-0.838755	6.009	0.107373	-0.056516	6.009	1	-0.282093	6.009	0.579848	-0.152188	6.009	0.811614	6.32853	6.04644	6.17635	5.48978	6.27202	6.23092	5.74757	6.03339	5.61606	6.14896	NM_001357215
NM_001357216	Cfap97	chr8	46617041	46648627	+	4805	0.0892088	5.98146	1	-0.128369	5.98146	1	0.118171	5.98146	1	0.287382	5.98146	0.825243	0.139132	5.98146	0.962004	-0.619602	5.98146	0.251654	-0.0921322	5.98146	0.976897	-0.496573	5.98146	0.255288	-0.224853	5.98146	0.660647	-0.83718	5.98146	0.107275	-0.0631704	5.98146	1	-0.2984	5.98146	0.55006	-0.17493	5.98146	0.765071	6.30675	6.00835	6.13182	5.46957	6.24358	6.21754	5.72097	5.99269	5.59794	6.12541	NM_001357216
NM_001357217	Ttll7	chr3	146558122	146689763	+	7277	0.626287	4.06546	0.527129	0.653185	4.06546	0.550285	-0.470706	4.06546	0.698258	-0.155068	4.06546	0.990801	-0.190843	4.06546	0.903169	-0.086901	4.06546	1	1.70371	4.06546	0.000655071	1.82125	4.06546	0.000226848	2.41026	4.06546	6.89864e-06	-0.0600025	4.06546	1	0.60672	4.06546	0.218877	1.03989	4.06546	0.0203983	1.59314	4.06546	0.000726492	3.47579	4.51569	5.06893	3.41579	4.08251	2.84951	4.67076	5.25977	2.76261	4.55322	NM_001357217
NM_001357219	Proz	chr8	13110908	13123285	+	1003	0	0.0541567	1	0	0.0541567	1	0	0.0541567	1	-0.0995544	0.0541567	0.941838	0	0.0541567	1	0	0.0541567	1	0	0.0541567	1	0.320561	0.0541567	0.144741	0	0.0541567	1	0	0.0541567	1	0	0.0541567	1	0.221006	0.0541567	0.347367	0	0.0541567	1	0	0.221006	0	0	0	0	0.320561	0	0	0	NM_001357219
NM_001357220	Proz	chr8	13110908	13126024	+	3555	0	0.141312	1	0.116158	0.141312	1	0.247458	0.141312	0.666193	-0.0851455	0.141312	0.974081	-0.0567813	0.141312	0.997835	0	0.141312	1	0.0899432	0.141312	0.817464	0.209767	0.141312	0.371975	0.296004	0.141312	0.169982	0.116158	0.141312	0.820741	0.337401	0.141312	0.162269	0.124621	0.141312	0.658064	0.239223	0.141312	0.289475	0	0.124621	0.239223	0.116158	0.337401	0	0.209767	0.296004	0	0.0899432	NM_001357220
NM_001357221	Il18	chr9	50466000	50493141	+	1134	0.444231	4.27178	0.977299	-0.543331	4.27178	0.911842	-1.2827	4.27178	0.329344	0.209479	4.27178	1	0.0676373	4.27178	1	3.03969	4.27178	0.000828314	3.64513	4.27178	2.49963e-05	2.88188	4.27178	0.000188658	2.8921	4.27178	0.000131822	2.05213	4.27178	0.0149632	1.91819	4.27178	0.0106155	2.64713	4.27178	0.000475535	2.5155	4.27178	0.00063061	2.33472	4.98184	4.85022	4.38684	4.25291	1.89049	4.77236	4.78258	4.93017	5.53561	NM_001357221
NM_001357222	Il18	chr9	50466000	50493141	+	1002	0.364352	4.17687	1	-0.66031	4.17687	0.853967	-1.38353	4.17687	0.304649	0.231218	4.17687	1	0.00564684	4.17687	1	3.06749	4.17687	0.00110355	3.6668	4.17687	3.86335e-05	2.88459	4.17687	0.000298307	2.84035	4.17687	0.00025372	2.04283	4.17687	0.0197595	1.91892	4.17687	0.0142631	2.75145	4.17687	0.000506074	2.48164	4.17687	0.00107101	2.19364	4.94509	4.67528	4.23647	4.11256	1.82928	4.71387	4.66964	4.89678	5.49609	NM_001357222
NM_001357223	Dusp26	chr8	31581678	31587073	+	1518	-0.450577	5.9027	0.885787	0.918916	5.9027	0.454369	0.0905272	5.9027	1	-0.113476	5.9027	1	-0.637963	5.9027	0.476914	-1.35214	5.9027	0.0427315	1.03225	5.9027	0.0740645	2.36676	5.9027	0.000141384	2.28295	5.9027	0.000149103	0.0173553	5.9027	1	1.57336	5.9027	0.00889555	2.70386	5.9027	3.75261e-05	2.09556	5.9027	0.000422939	4.60541	7.30927	6.70097	4.62277	6.17877	5.05599	7.42275	7.33894	3.70385	6.08824	NM_001357223
NM_001357224	Ccdc70	chr8	22459791	22464071	+	996	0	0.0116067	1	0	0.0116067	1	0	0.0116067	1	0	0.0116067	1	0.116067	0.0116067	0.2377	0	0.0116067	1	0	0.0116067	1	0	0.0116067	1	0	0.0116067	1	0	0.0116067	1	0	0.0116067	1	0	0.0116067	1	0.116067	0.0116067	0.0824829	0	0	0.116067	0	0	0	0	0	0	0	NM_001357224
NM_001357225	Pdxdc1	chr16	13651437	13721009	-	3771	0.0826833	8.9458	1	0.0688496	8.9458	1	0.160441	8.9458	0.89952	0.311071	8.9458	0.484199	0.569122	8.9458	0.0885441	0.275133	8.9458	0.40063	0.174593	8.9458	0.562836	-0.0595536	8.9458	0.929065	-0.0890837	8.9458	0.798933	0.261299	8.9458	0.441619	0.252351	8.9458	0.369185	0.168834	8.9458	0.548706	0.397355	8.9458	0.0917061	8.84905	9.01789	9.24641	9.11035	9.1014	8.76637	8.70682	8.67729	9.0415	8.94096	NM_001357225
NM_001357228	Zc3h11a	chr1	133547600	133589137	-	4796	0.379386	9.4503	0.62633	0.307129	9.4503	0.806821	0.751417	9.4503	0.144701	0.563296	9.4503	0.267448	0.927309	9.4503	0.029308	-0.75446	9.4503	0.0421556	-0.205302	9.4503	0.608037	-0.265807	9.4503	0.424195	-0.627016	9.4503	0.0352507	-0.826716	9.4503	0.025773	0.166729	9.4503	0.719119	-0.0818968	9.4503	0.910654	-0.0790921	9.4503	0.89819	9.90735	9.82545	9.82826	9.08064	10.0741	9.52797	9.26216	8.90095	8.77351	9.32266	NM_001357228
NM_001357229	Nutf2	chr8	106587165	106607033	+	2063	-0.231545	7.83412	1	-0.229371	7.83412	1	-0.609961	7.83412	0.507994	-0.669799	7.83412	0.354015	-0.268076	7.83412	0.784066	0.433367	7.83412	0.479273	-0.108352	7.83412	0.947361	-0.836884	7.83412	0.0490817	-1.49315	7.83412	0.000775236	0.435542	7.83412	0.485562	-0.486768	7.83412	0.322126	-1.27514	7.83412	0.00402392	-1.52968	7.83412	0.000731064	8.20445	6.92932	6.67477	8.64	7.71769	8.436	7.59912	6.94285	8.86937	8.32765	NM_001357229
NM_001357230	Nutf2	chr8	106587507	106607033	+	2166	-0.209937	7.79222	0.968486	-0.234182	7.79222	0.930566	-0.552098	7.79222	0.364244	-0.634307	7.79222	0.215344	-0.501886	7.79222	0.280069	0.425191	7.79222	0.301287	-0.0978084	7.79222	0.899215	-0.785336	7.79222	0.0137829	-1.22315	7.79222	0.000299365	0.400946	7.79222	0.342727	-0.43997	7.79222	0.209276	-1.20971	7.79222	0.000487546	-1.5151	7.79222	3.74834e-05	8.13175	6.92204	6.61665	8.53269	7.69178	8.34168	7.55635	7.11853	8.76688	8.24388	NM_001357230
NM_001357231	Spata6	chr4	111634794	111686336	+	1808	-0.00728226	6.48225	1	0.199709	6.48225	1	0.119383	6.48225	1	0.0380809	6.48225	1	0.750494	6.48225	0.303806	0.171136	6.48225	0.94377	0.432312	6.48225	0.459155	-0.172111	6.48225	0.8375	-0.852492	6.48225	0.0732927	0.378127	6.48225	0.654167	0.558977	6.48225	0.325511	-0.126748	6.48225	0.919145	-0.0947155	6.48225	0.953871	6.44916	6.32241	6.35444	6.82728	7.00813	6.45644	6.28433	5.60395	6.62758	6.88875	NM_001357231
NM_001357232	Mphosph6	chr8	118518376	118528713	-	1106	0.204823	8.01902	1	-0.159869	8.01902	1	-0.235305	8.01902	0.934774	0.164463	8.01902	0.959518	0.363654	8.01902	0.606349	0.171041	8.01902	0.881	-0.419285	8.01902	0.34525	-1.16287	8.01902	0.0042063	-1.4096	8.01902	0.000627699	-0.193651	8.01902	0.843456	-0.859413	8.01902	0.0423576	-1.20323	8.01902	0.00339494	-1.25077	8.01902	0.00209058	8.7542	7.55098	7.50343	8.56055	7.89479	8.54938	7.38651	7.13978	8.72042	8.1301	NM_001357232
NM_001357233	Mphosph6	chr8	118518376	118528713	-	1092	0.200442	8.03223	1	-0.161445	8.03223	1	-0.229667	8.03223	0.940696	0.155916	8.03223	0.968574	0.366137	8.03223	0.599142	0.167604	8.03223	0.885638	-0.425893	8.03223	0.332543	-1.15962	8.03223	0.00411574	-1.40851	8.03223	0.000598841	-0.194283	8.03223	0.840919	-0.856002	8.03223	0.0419879	-1.20414	8.03223	0.00322867	-1.24282	8.03223	0.00210131	8.76481	7.56067	7.522	8.57053	7.90881	8.56437	7.40476	7.15586	8.73198	8.13848	NM_001357233
NM_001357234	Anapc10	chr8	80438392	80503950	+	2802	-0.32767	6.02525	0.577652	-0.504533	6.02525	0.303397	-0.263228	6.02525	0.69704	0.0071997	6.02525	1	-0.132174	6.02525	0.840906	-0.114828	6.02525	0.857777	-0.615257	6.02525	0.0180059	-0.960583	6.02525	0.000396428	-1.06851	6.02525	9.60214e-05	-0.291691	6.02525	0.390936	-0.550815	6.02525	0.0386406	-0.625714	6.02525	0.0128831	-0.873016	6.02525	0.000849813	6.37146	5.74574	5.49844	6.07977	5.82064	6.69913	5.73854	5.63062	6.5843	6.08387	NM_001357234
NM_001357235	Anapc10	chr8	80438478	80503950	+	2846	-0.338845	6.00732	0.656707	-0.430849	6.00732	0.531943	-0.221861	6.00732	0.847827	0.0934815	6.00732	1	-0.0438022	6.00732	1	-0.250593	6.00732	0.566791	-0.74636	6.00732	0.0130752	-1.17802	6.00732	0.000211143	-1.27409	6.00732	6.59244e-05	-0.342597	6.00732	0.377954	-0.629377	6.00732	0.0401833	-0.745695	6.00732	0.010365	-0.979043	6.00732	0.00107995	6.45248	5.70678	5.47344	6.10988	5.8231	6.79132	5.6133	5.51724	6.54073	6.04496	NM_001357235
NM_001357236	Anapc10	chr8	80438478	80503950	+	2894	-0.326511	6.0312	0.673676	-0.434549	6.0312	0.512598	-0.218366	6.0312	0.84766	0.108465	6.0312	0.973773	-0.0734308	6.0312	0.995492	-0.236989	6.0312	0.590415	-0.730276	6.0312	0.0135539	-1.15586	6.0312	0.000217585	-1.22558	6.0312	8.45026e-05	-0.345027	6.0312	0.362811	-0.622131	6.0312	0.0392598	-0.720879	6.0312	0.0116117	-0.972495	6.0312	0.000993372	6.46887	5.74799	5.49637	6.12384	5.84674	6.79538	5.63952	5.5698	6.55839	6.0651	NM_001357236
NM_001357237	Anapc10	chr8	80438392	80503950	+	2832	-0.329536	6.01627	0.576387	-0.507542	6.01627	0.301984	-0.260518	6.01627	0.703263	0.00983744	6.01627	1	-0.126811	6.01627	0.854131	-0.116789	6.01627	0.853739	-0.611489	6.01627	0.0192044	-0.965266	6.01627	0.000394163	-1.07838	6.01627	9.10708e-05	-0.294795	6.01627	0.386422	-0.542471	6.01627	0.0424779	-0.625892	6.01627	0.0132083	-0.875658	6.01627	0.000859183	6.36257	5.73668	5.48691	6.06778	5.8201	6.69211	5.72684	5.61372	6.57532	6.08062	NM_001357237
NM_001357238	Pafah1b2	chr9	45876609	45896692	-	4156	-0.00886148	9.41984	1	0.209629	9.41984	0.973818	-0.471654	9.41984	0.518878	-0.294438	9.41984	0.715168	-0.0222051	9.41984	1	0.566207	9.41984	0.172417	1.84785	9.41984	1.50637e-05	1.7297	9.41984	1.83997e-05	1.60437	9.41984	3.01145e-05	0.784698	9.41984	0.0532642	1.38506	9.41984	0.000439017	1.44412	9.41984	0.000147612	1.59102	9.41984	4.11746e-05	8.3201	9.76423	9.91113	9.1048	9.70516	8.32896	10.0587	9.93333	8.89517	10.1768	NM_001357238
NM_001357239	Pafah1b2	chr9	45876609	45895684	-	4599	-0.0232914	9.29243	1	0.180154	9.29243	1	-0.478758	9.29243	0.488705	-0.319855	9.29243	0.658379	-0.0346311	9.29243	1	0.552411	9.29243	0.172241	1.79484	9.29243	1.57039e-05	1.68959	9.29243	1.8045e-05	1.55784	9.29243	3.16663e-05	0.755857	9.29243	0.0560839	1.33937	9.29243	0.000475848	1.39303	9.29243	0.00016508	1.5465	9.29243	4.28013e-05	8.21784	9.61087	9.76435	8.9737	9.55721	8.24113	9.93073	9.79898	8.79355	10.036	NM_001357239
NM_001357240	Pafah1b2	chr9	45876609	45895684	-	4448	-0.0135901	9.33268	1	0.189748	9.33268	0.9919	-0.47681	9.33268	0.500652	-0.318311	9.33268	0.667562	-0.0363719	9.33268	1	0.562133	9.33268	0.169229	1.8173	9.33268	1.54739e-05	1.71041	9.33268	1.77606e-05	1.58173	9.33268	3.00954e-05	0.765471	9.33268	0.0556489	1.35408	9.33268	0.000475719	1.40569	9.33268	0.00016806	1.55895	9.33268	4.41041e-05	8.25031	9.656	9.80926	9.01578	9.60439	8.2639	9.97431	9.84563	8.82603	10.0812	NM_001357240
NM_001357241	Pafah1b2	chr9	45876609	45923988	-	4231	-0.00980352	9.39289	1	0.207341	9.39289	0.973929	-0.474467	9.39289	0.507994	-0.311276	9.39289	0.683196	-0.0255509	9.39289	1	0.565622	9.39289	0.168677	1.84134	9.39289	1.40809e-05	1.72884	9.39289	1.66369e-05	1.5995	9.39289	2.80085e-05	0.782766	9.39289	0.0516263	1.37667	9.39289	0.00042584	1.42737	9.39289	0.000151149	1.58375	9.39289	3.90009e-05	8.2974	9.72477	9.88115	9.08017	9.67407	8.30721	10.036	9.9067	8.87283	10.1485	NM_001357241
NM_001357242	Brox	chr1	183057916	183078837	-	3425	0.0525383	7.38301	1	-0.0427671	7.38301	1	-0.176428	7.38301	1	0.0675353	7.38301	1	0.244361	7.38301	0.826856	-0.0474801	7.38301	1	0.204624	7.38301	0.769366	0.300135	7.38301	0.553393	0.325242	7.38301	0.493648	-0.142785	7.38301	0.955569	-0.0243414	7.38301	1	0.315132	7.38301	0.539754	0.517064	7.38301	0.244157	7.26452	7.57966	7.78159	7.12174	7.24018	7.21199	7.51212	7.53723	7.16451	7.41661	NM_001357242
NM_001357243	Pafah1b2	chr9	45876609	45896169	-	4224	-0.0175517	9.53716	1	0.180441	9.53716	0.944225	-0.439375	9.53716	0.375306	-0.314661	9.53716	0.522112	-0.227178	9.53716	0.629972	0.542826	9.53716	0.0829948	1.81808	9.53716	7.76401e-07	1.77505	9.53716	5.25218e-07	1.76929	9.53716	3.31829e-07	0.740818	9.53716	0.0176682	1.39625	9.53716	2.7314e-05	1.47794	9.53716	5.71609e-06	1.55967	9.53716	2.10193e-06	8.4204	9.89834	9.98006	9.16121	9.81665	8.43795	10.213	10.2072	8.98077	10.256	NM_001357243
NM_001357244	Pafah1b2	chr9	45876609	45895684	-	4268	-0.00954758	9.3889	1	0.202336	9.3889	0.979335	-0.471305	9.3889	0.514416	-0.312773	9.3889	0.681179	-0.0267029	9.3889	1	0.562615	9.3889	0.171717	1.83403	9.3889	1.49691e-05	1.7251	9.3889	1.72696e-05	1.59251	9.3889	2.98884e-05	0.774499	9.3889	0.0544077	1.37227	9.3889	0.000444421	1.42188	9.3889	0.00015957	1.57536	9.3889	4.20467e-05	8.2983	9.72018	9.87366	9.0728	9.67057	8.30785	10.033	9.90036	8.87047	10.1419	NM_001357244
NM_001357245	Pafah1b2	chr9	45876609	45895684	-	4299	-0.0101441	9.38018	1	0.198944	9.38018	0.983485	-0.471637	9.38018	0.51276	-0.313197	9.38018	0.679728	-0.030335	9.38018	1	0.560888	9.38018	0.172618	1.82869	9.38018	1.53084e-05	1.72058	9.38018	1.76243e-05	1.59048	9.38018	3.0003e-05	0.769976	9.38018	0.0555008	1.36719	9.38018	0.000456632	1.41752	9.38018	0.000163067	1.57029	9.38018	4.32146e-05	8.29255	9.71007	9.86284	9.06253	9.65974	8.3027	10.0233	9.89317	8.86358	10.1314	NM_001357245
NM_001357246	Pafah1b2	chr9	45876609	45896169	-	4115	-0.0224759	9.5145	1	0.18256	9.5145	0.933883	-0.430082	9.5145	0.371921	-0.323103	9.5145	0.487028	-0.244806	9.5145	0.572032	0.52439	9.5145	0.0852241	1.79594	9.5145	6.4933e-07	1.76956	9.5145	3.88683e-07	1.771	9.5145	2.29207e-07	0.729426	9.5145	0.0164568	1.38834	9.5145	2.19227e-05	1.46893	9.5145	4.40289e-06	1.54867	9.5145	1.64076e-06	8.40363	9.87257	9.9523	9.13306	9.79197	8.42611	10.1957	10.1971	8.9505	10.2221	NM_001357246
NM_001357247	Cdc16	chr8	13807656	13831951	+	2293	-0.201063	9.52237	0.531591	-0.00987329	9.52237	1	-0.0152416	9.52237	1	0.176461	9.52237	0.519941	0.322526	9.52237	0.10906	0.355698	9.52237	0.0402915	0.649927	9.52237	0.000128954	0.559939	9.52237	0.000371146	0.358352	9.52237	0.0110618	0.546888	9.52237	0.00272331	0.835748	9.52237	1.29433e-05	0.937463	9.52237	1.21385e-06	0.881941	9.52237	1.80773e-06	8.90924	9.8467	9.79118	9.45613	9.74499	9.1103	9.67024	9.46865	9.466	9.76023	NM_001357247
NM_001357248	Smim1	chr4	154104927	154110501	-	3431	1.02808	4.66727	0.0388775	0.329081	4.66727	0.806821	0.876029	4.66727	0.112536	0.0514139	4.66727	1	-0.359718	4.66727	0.512688	1.54637	4.66727	0.000484162	1.2026	4.66727	0.00103294	2.04062	4.66727	2.05507e-06	2.26806	4.66727	3.3166e-07	0.847373	4.66727	0.0329167	1.05055	4.66727	0.00398032	1.06395	4.66727	0.00216635	0.880262	4.66727	0.00770114	4.09134	5.15529	4.9716	4.93871	5.14188	3.06326	5.10387	5.33132	4.60963	4.26586	NM_001357248
NM_001357249	Zdhhc2	chr8	40876856	40938767	+	3338	-0.472414	6.73303	0.49808	-0.298932	6.73303	0.84916	-0.183046	6.73303	0.948365	0.434136	6.73303	0.461537	0.282177	6.73303	0.63817	0.763817	6.73303	0.0516496	0.35766	6.73303	0.323342	-0.0809269	6.73303	0.927915	0.530222	6.73303	0.0900085	0.937299	6.73303	0.0172343	0.647029	6.73303	0.063108	0.825623	6.73303	0.0121176	1.28481	6.73303	0.000276371	5.97027	6.79589	7.25508	6.90757	6.6173	6.44268	6.36176	6.97291	7.2065	6.80034	NM_001357249
NM_001357251	Insig2	chr1	121232082	121255753	-	2619	0.147881	7.04772	1	0.0798927	7.04772	1	0.1131	7.04772	1	0.535316	7.04772	0.219425	0.637911	7.04772	0.0894137	0.0541311	7.04772	1	-0.243349	7.04772	0.44168	-0.128924	7.04772	0.719874	0.057773	7.04772	0.945722	-0.0138577	7.04772	1	-0.278131	7.04772	0.380915	0.258511	7.04772	0.37619	0.547803	7.04772	0.0384027	7.09626	7.35477	7.64406	7.0824	6.81813	6.94838	6.81946	7.00615	7.00251	6.70503	NM_001357251
NM_001357252	Zdhhc1	chr8	106199055	106223694	-	2206	0.451988	6.68137	0.723606	0.448552	6.68137	0.767251	0.136423	6.68137	1	-0.284885	6.68137	0.823113	-0.513954	6.68137	0.437092	-0.0971168	6.68137	1	1.35421	6.68137	0.00282517	2.26825	6.68137	1.02313e-05	2.41404	6.68137	3.16688e-06	-0.100553	6.68137	1	1.03864	6.68137	0.0211516	1.53138	6.68137	0.000725968	1.4481	6.68137	0.000987854	5.92167	7.45305	7.36976	5.82111	6.96031	5.46968	7.73793	7.88372	5.37256	6.82389	NM_001357252
NM_001357253	1700030J22Rik	chr8	117696334	117705698	-	2990	0.243703	4.92593	0.789578	0.644386	4.92593	0.153891	-0.550356	4.92593	0.212069	-0.539504	4.92593	0.177816	-0.867302	4.92593	0.0137982	-0.0279052	4.92593	1	0.44177	4.92593	0.0945378	0.440976	4.92593	0.0784508	0.790102	4.92593	0.00202623	0.372778	4.92593	0.247342	-0.352288	4.92593	0.205958	-0.342231	4.92593	0.185363	-0.320903	4.92593	0.202902	4.94755	4.60532	4.62665	5.32033	4.59526	4.70385	5.14483	5.49395	4.67594	5.14562	NM_001357253
NM_001357254	1700030J22Rik	chr8	117696334	117705392	-	2855	0.280934	4.92644	0.695651	0.601167	4.92644	0.187038	-0.566218	4.92644	0.18721	-0.535448	4.92644	0.176441	-0.86583	4.92644	0.0131902	0.0381699	4.92644	1	0.472905	4.92644	0.0699227	0.487733	4.92644	0.049479	0.776695	4.92644	0.00213946	0.358403	4.92644	0.264055	-0.374247	4.92644	0.170184	-0.328649	4.92644	0.200192	-0.37007	4.92644	0.133078	4.96081	4.63216	4.59074	5.31922	4.58657	4.67988	5.16761	5.45657	4.71805	5.15278	NM_001357254
NM_001357255	1700030J22Rik	chr8	117696334	117705698	-	2973	0.242001	4.92911	0.798737	0.639526	4.92911	0.163658	-0.540893	4.92911	0.231298	-0.525936	4.92911	0.195278	-0.863458	4.92911	0.0148448	-0.0186183	4.92911	1	0.442995	4.92911	0.0963878	0.440152	4.92911	0.0815097	0.792682	4.92911	0.00211145	0.378906	4.92911	0.242659	-0.339899	4.92911	0.229846	-0.327786	4.92911	0.210535	-0.312778	4.92911	0.220283	4.94454	4.61676	4.63177	5.32345	4.60464	4.70254	5.14269	5.49522	4.68392	5.14554	NM_001357255
NM_001357256	4933405L10Rik	chr8	106434921	106436877	+	1181	-1.47324	1.03601	0.270755	-1.89081	1.03601	0.163199	-0.185056	1.03601	1	0.457787	1.03601	0.860394	-1.05391	1.03601	0.353102	-0.113718	1.03601	1	-1.14043	1.03601	0.152197	-1.12195	1.03601	0.135346	-0.393897	1.03601	0.664474	-0.53129	1.03601	0.694194	0.147752	1.03601	0.987897	0.809076	1.03601	0.308524	0.0254338	1.03601	1	0.53129	1.34037	0.556723	0	0.679041	2.00453	0.882579	1.61063	1.89081	0.864097	NM_001357256
NM_001357257	Igdcc3	chr9	65048436	65094313	+	4373	0.502409	8.9872	0.98511	0.878812	8.9872	0.75253	-1.29214	8.9872	0.40954	-3.14954	8.9872	0.0107263	-1.88217	8.9872	0.0914908	2.76715	8.9872	0.00556727	5.28368	8.9872	1.81909e-06	4.67892	8.9872	4.06646e-06	3.07589	8.9872	0.000310824	3.14356	8.9872	0.00220895	3.48913	8.9872	0.000263032	1.02697	8.9872	0.212639	0.691306	8.9872	0.416276	6.82274	7.84971	7.51404	9.96629	10.3119	6.32033	10.9993	9.39622	9.08748	11.604	NM_001357257
NM_001357258	Hcrtr1	chr4	130024010	130031083	-	1716	2.94131	3.12271	0.00404365	1.54253	3.12271	0.211785	1.55949	3.12271	0.171328	1.39695	3.12271	0.189879	1.84661	3.12271	0.0448623	1.58257	3.12271	0.0501884	1.93982	3.12271	0.00638866	2.17716	3.12271	0.00188272	2.55978	3.12271	0.000320696	0.183792	3.12271	0.987051	0.558002	3.12271	0.505824	0.632806	3.12271	0.38324	1.46508	3.12271	0.025961	3.48346	4.11627	4.94854	3.66725	4.04146	0.542151	2.71932	3.10193	2.12473	2.48197	NM_001357258
NM_001357259	1700018B08Rik	chr8	122257516	122268693	-	1082	2.12625	0.9714	0.102506	1.30645	0.9714	0.486342	0.706836	0.9714	0.801917	0.134666	0.9714	1	0.469275	0.9714	0.81606	0.0450758	0.9714	1	-0.145826	0.9714	1	0.348311	0.9714	0.767071	-0.0970963	0.9714	1	-0.77472	0.9714	0.532772	-1.56524	0.9714	0.0759163	-1.64327	0.9714	0.0456833	-1.75407	0.9714	0.0295511	2.59321	0.949935	0.839137	1.81849	1.02797	0.466959	0.81527	0.369863	0.512035	0.321133	NM_001357259
NM_001357260	1700018B08Rik	chr8	122257516	122268693	-	1078	2.13202	0.974093	0.102495	1.30985	0.974093	0.486237	0.708607	0.974093	0.801719	0.134431	0.974093	1	0.471964	0.974093	0.814725	0.0453344	0.974093	1	-0.145478	0.974093	1	0.349524	0.974093	0.766634	-0.0971971	0.974093	1	-0.776836	0.974093	0.532537	-1.56889	0.974093	0.0758861	-1.64806	0.974093	0.0455443	-1.75725	0.974093	0.0296186	2.59999	0.951925	0.842736	1.82315	1.0311	0.467969	0.817493	0.370772	0.513304	0.322491	NM_001357260
NM_001357261	Sorl1	chr9	41876005	41988509	-	10035	0.352314	7.33148	0.753005	0.57486	7.33148	0.445369	0.984391	7.33148	0.0842945	0.537447	7.33148	0.351137	0.399379	7.33148	0.46881	-0.291743	7.33148	0.582454	-0.811069	7.33148	0.0231374	-0.209852	7.33148	0.606003	-0.0622818	7.33148	0.975444	-0.0691971	7.33148	1	-0.178992	7.33148	0.732914	-0.0247187	7.33148	1	-0.0152166	7.33148	1	7.67394	7.64923	7.65873	7.60475	7.49495	7.32163	7.11178	7.25935	7.02989	6.51056	NM_001357261
NM_001357262	Tekt2	chr4	126215914	126219481	-	1521	0.624137	3.26948	0.881211	0.51398	3.26948	0.953848	0.370799	3.26948	0.981254	0.0611169	3.26948	1	-1.43653	3.26948	0.190581	-0.454087	3.26948	0.759639	-2.29914	3.26948	0.00467753	-2.27264	3.26948	0.00372863	-1.18646	3.26948	0.105473	-0.564244	3.26948	0.669231	-2.55248	3.26948	0.00261907	-2.83566	3.26948	0.000595141	-3.24713	3.26948	0.00012511	5.12273	2.28707	1.87561	4.55849	2.57025	4.49859	2.22596	3.31213	4.04451	2.19945	NM_001357262
NM_001357263	Tekt2	chr4	126215914	126219439	-	1541	0.638038	3.25796	0.86667	0.51343	3.25796	0.953614	0.378166	3.25796	0.976931	0.0571665	3.25796	1	-1.45077	3.25796	0.182326	-0.453192	3.25796	0.758359	-2.29455	3.25796	0.00458404	-2.26829	3.25796	0.00365436	-1.16905	3.25796	0.109233	-0.577799	3.25796	0.654715	-2.55442	3.25796	0.00251685	-2.84916	3.25796	0.000544802	-3.25786	3.25796	0.000115112	5.11941	2.27025	1.86155	4.54161	2.56499	4.48137	2.21308	3.31232	4.02818	2.18682	NM_001357263
NM_001357264	Stag1	chr9	100525501	100840597	+	6023	-0.173987	7.99824	1	-0.288413	7.99824	0.954893	-0.141557	7.99824	1	0.194407	7.99824	0.941628	0.0581699	7.99824	1	-0.7326	7.99824	0.165738	-0.235229	7.99824	0.700268	-0.843975	7.99824	0.0474027	-0.875998	7.99824	0.0345442	-0.847025	7.99824	0.105185	-0.202799	7.99824	0.771726	-0.475581	7.99824	0.29104	-0.643841	7.99824	0.126985	8.39695	7.92137	7.75311	7.54992	8.19415	8.57094	7.72696	7.69494	7.83834	8.33571	NM_001357264
NM_001357265	Stag1	chr9	100525501	100840597	+	6189	-0.177096	7.99751	1	-0.2922	7.99751	0.952885	-0.14439	7.99751	1	0.185338	7.99751	0.952014	0.0547517	7.99751	1	-0.727163	7.99751	0.169828	-0.235099	7.99751	0.701122	-0.83152	7.99751	0.0510602	-0.870331	7.99751	0.0359375	-0.842267	7.99751	0.108142	-0.202393	7.99751	0.772992	-0.469087	7.99751	0.299553	-0.638483	7.99751	0.130965	8.3906	7.92151	7.75211	7.54833	8.1882	8.56769	7.73617	7.69736	7.84053	8.33259	NM_001357265
NM_001357266	Nup93	chr8	94941192	95041694	+	2870	-0.0522545	9.05165	1	0.00477636	9.05165	1	-0.290638	9.05165	0.714232	-0.702945	9.05165	0.109969	-0.192634	9.05165	0.754378	0.0900348	9.05165	0.964372	-0.592073	9.05165	0.0457763	-1.30043	9.05165	6.93174e-05	-1.78425	9.05165	1.09881e-06	0.147066	9.05165	0.825839	-0.830456	9.05165	0.00747844	-1.95112	9.05165	6.56422e-07	-1.92462	9.05165	5.44426e-07	9.84011	7.88898	7.91548	9.98717	9.00965	9.89236	8.59193	8.10812	9.9824	9.30029	NM_001357266
NM_001357267	Nup93	chr8	94993475	95041694	+	2872	-0.0547521	8.86053	1	-0.00427877	8.86053	1	-0.308289	8.86053	0.702803	-0.727085	8.86053	0.110894	-0.161642	8.86053	0.830372	0.115093	8.86053	0.91135	-0.614333	8.86053	0.0456325	-1.35486	8.86053	6.58798e-05	-1.77435	8.86053	1.8678e-06	0.165567	8.86053	0.795718	-0.86787	8.86053	0.00708637	-2.0272	8.86053	6.41462e-07	-1.88124	8.86053	1.11812e-06	9.65708	7.62988	7.77583	9.82264	8.78921	9.71183	8.35697	7.93747	9.82692	9.0975	NM_001357267
NM_001357268	Nup93	chr8	94995234	95043855	+	2633	-0.0585782	8.92863	1	-0.00606515	8.92863	1	-0.304617	8.92863	0.73143	-0.74485	8.92863	0.119605	-0.128678	8.92863	0.910382	0.111124	8.92863	0.933754	-0.607596	8.92863	0.0586346	-1.34935	8.92863	0.000110624	-1.79945	8.92863	2.68627e-06	0.163637	8.92863	0.816589	-0.853634	8.92863	0.0106153	-2.03562	8.92863	1.03914e-06	-1.86955	8.92863	2.05216e-06	9.72339	7.68777	7.85384	9.88702	8.86975	9.78197	8.43262	7.98252	9.89309	9.17437	NM_001357268
NM_001357269	Ces2f	chr8	105673988	105682594	+	1409	-0.300168	0.102355	0.859966	0	0.102355	1	0.0732898	0.102355	1	0	0.102355	1	0.476513	0.102355	0.37386	-0.386959	0.102355	0.425502	-0.386959	0.102355	0.323387	-0.386959	0.102355	0.286822	-0.386959	0.102355	0.26848	-0.0867902	0.102355	1	-0.0135004	0.102355	1	-0.0867902	0.102355	0.927434	0.389723	0.102355	0.274296	0.0867902	0	0.476513	0	0.0732898	0.386959	0	0	0	0	NM_001357269
NM_001357272	Sdr42e1	chr8	118388138	118400428	-	2746	-0.789003	3.01149	0.649453	-0.361705	3.01149	1	0.0366485	3.01149	1	-0.0737595	3.01149	1	0.474824	3.01149	0.730063	-0.406608	3.01149	0.746009	-1.85904	3.01149	0.00786597	-2.41872	3.01149	0.00066661	-2.24812	3.01149	0.000967257	0.0206901	3.01149	1	-1.03339	3.01149	0.150354	-1.70348	3.01149	0.0110625	-0.984295	3.01149	0.130313	3.68028	1.9768	2.69599	3.70097	2.64689	4.46928	2.05056	2.22116	4.06268	2.61024	NM_001357272
NM_001357273	Sdr42e1	chr8	118388138	118400428	-	2613	-0.850075	3.02944	0.622138	-0.362026	3.02944	1	0.0336025	3.02944	1	-0.156725	3.02944	1	0.412196	3.02944	0.798681	-0.46053	3.02944	0.705585	-1.89242	3.02944	0.00881569	-2.43904	3.02944	0.000846296	-2.28033	3.02944	0.00116392	0.0275189	3.02944	1	-1.00875	3.02944	0.177228	-1.74569	3.02944	0.0118178	-1.01806	3.02944	0.130713	3.68613	1.94045	2.66807	3.71365	2.67739	4.53621	2.09717	2.25587	4.07568	2.64379	NM_001357273
NM_001357274	Dhrs3	chr4	144619707	144654779	+	2055	0.203278	5.79178	1	0.314687	5.79178	1	1.23949	5.79178	0.657037	2.24112	5.79178	0.197483	1.15692	5.79178	0.52652	0.430609	5.79178	0.90776	-1.12145	5.79178	0.363083	-0.758388	5.79178	0.541611	0.514599	5.79178	0.708577	0.542018	5.79178	0.838888	-0.0852419	5.79178	1	1.27945	5.79178	0.258492	1.46824	5.79178	0.174187	5.66644	6.94589	7.13468	6.20846	5.5812	5.46316	4.70477	5.97776	5.89377	4.34171	NM_001357274
NM_001357275	Dhrs3	chr4	144619707	144654779	+	2087	0.197242	5.68588	1	0.323868	5.68588	1	1.1976	5.68588	0.653808	2.25472	5.68588	0.17397	1.20971	5.68588	0.475736	0.424018	5.68588	0.900883	-1.10997	5.68588	0.346078	-0.83171	5.68588	0.471348	0.393561	5.68588	0.794608	0.550644	5.68588	0.819714	-0.109612	5.68588	1	1.22577	5.68588	0.260776	1.40603	5.68588	0.176138	5.58963	6.81539	6.99566	6.14027	5.48001	5.39238	4.56067	5.78594	5.8164	4.28242	NM_001357275
NM_001357276	Dhrs3	chr4	144619647	144654779	+	2481	0.21792	5.70932	1	0.331128	5.70932	1	1.25477	5.70932	0.666193	2.26553	5.70932	0.209776	1.03037	5.70932	0.609273	0.374733	5.70932	0.952494	-1.16473	5.70932	0.359706	-0.844874	5.70932	0.501743	0.582681	5.70932	0.669216	0.487941	5.70932	0.881472	-0.127875	5.70932	1	1.20274	5.70932	0.311864	1.39513	5.70932	0.214918	5.62771	6.83044	7.02284	6.11565	5.49983	5.40979	4.56491	5.99247	5.78452	4.24506	NM_001357276
NM_001357277	Dhrs3	chr4	144619707	144654779	+	1932	0.189703	5.75421	1	0.319882	5.75421	1	1.20825	5.75421	0.645168	2.25628	5.75421	0.170312	1.26586	5.75421	0.442254	0.429352	5.75421	0.895435	-1.10587	5.75421	0.344235	-0.810662	5.75421	0.481864	0.37774	5.75421	0.805986	0.559532	5.75421	0.812555	-0.0873256	5.75421	1	1.25592	5.75421	0.243654	1.4539	5.75421	0.157674	5.6418	6.89772	7.0957	6.20133	5.55448	5.4521	4.64144	5.82984	5.88145	4.34623	NM_001357277
NM_001357278	Tmem38a	chr8	73325667	73341128	+	2096	0.0742411	6.75055	1	-0.105895	6.75055	1	0.193841	6.75055	0.935869	0.556902	6.75055	0.299031	0.400911	6.75055	0.437477	0.681283	6.75055	0.0867365	-0.0536089	6.75055	1	0.202184	6.75055	0.602521	0.712228	6.75055	0.0248153	0.501147	6.75055	0.225184	0.0659906	6.75055	0.984138	0.684844	6.75055	0.0367474	1.0389	6.75055	0.00203563	6.40437	7.08922	7.44327	6.90552	6.47036	6.33013	6.53232	7.04236	7.01141	6.27652	NM_001357278
NM_001357279	Tmem38a	chr8	73325667	73341128	+	2249	0.071269	6.80469	1	-0.0744502	6.80469	1	0.236542	6.80469	0.842836	0.555675	6.80469	0.263976	0.321638	6.80469	0.525055	0.665482	6.80469	0.069178	-0.0595567	6.80469	0.992784	0.262268	6.80469	0.420336	0.791266	6.80469	0.00782786	0.519763	6.80469	0.162648	0.105716	6.80469	0.868451	0.746674	6.80469	0.0143548	1.04164	6.80469	0.000997636	6.433	7.17967	7.47464	6.95276	6.53872	6.36173	6.624	7.153	7.02721	6.30217	NM_001357279
NM_001357280	Tmem38a	chr8	73325667	73341128	+	2214	0.0564154	6.78297	1	-0.0800243	6.78297	1	0.224131	6.78297	0.865502	0.555191	6.78297	0.264073	0.329937	6.78297	0.510687	0.681738	6.78297	0.0619547	-0.0503167	6.78297	1	0.258579	6.78297	0.428238	0.787986	6.78297	0.00803404	0.545298	6.78297	0.142721	0.117399	6.78297	0.837651	0.757355	6.78297	0.0131223	1.06151	6.78297	0.000837807	6.39522	7.15258	7.45673	6.94052	6.51262	6.33881	6.59739	7.12679	7.02055	6.28849	NM_001357280
NM_001357281	Dlg1	chr16	31514366	31692174	+	4398	0.234623	8.04546	0.886904	0.0873018	8.04546	1	0.231864	8.04546	0.832599	0.525999	8.04546	0.270293	1.10976	8.04546	0.00691094	-0.452123	8.04546	0.211253	-0.50357	8.04546	0.0956772	-1.21638	8.04546	0.000166812	-1.76229	8.04546	1.56019e-06	-0.599444	8.04546	0.0874602	-0.50633	8.04546	0.103867	-0.925009	8.04546	0.00227659	-0.887156	8.04546	0.00268083	8.848	7.92299	7.96085	8.24856	8.34167	8.61338	7.397	6.85109	8.16126	8.10981	NM_001357281
NM_001357282	Dlg1	chr16	31482753	31692174	+	4582	0.194129	8.27332	0.964554	0.0861176	8.27332	1	0.24977	8.27332	0.800347	0.561103	8.27332	0.232351	0.923074	8.27332	0.0205414	-0.508025	8.27332	0.153087	-0.498012	8.27332	0.0998789	-1.18667	8.27332	0.000217833	-1.5694	8.27332	6.62248e-06	-0.616037	8.27332	0.0792731	-0.442371	8.27332	0.160214	-0.819693	8.27332	0.00579656	-0.840453	8.27332	0.00412045	9.01845	8.19876	8.178	8.40241	8.57608	8.82432	7.63765	7.25492	8.31629	8.32631	NM_001357282
NM_001357283	Arih2	chr9	108480141	108526607	-	3918	0.223636	8.24157	0.928037	-0.206562	8.24157	0.952885	-0.0592038	8.24157	1	-0.0679196	8.24157	1	-0.00998016	8.24157	1	-0.0074658	8.24157	1	-0.367569	8.24157	0.267633	-0.540647	8.24157	0.0726936	-0.698003	8.24157	0.0180029	-0.437664	8.24157	0.259911	-0.650409	8.24157	0.0452869	-0.832202	8.24157	0.00727387	-0.931619	8.24157	0.00266058	8.79994	7.96774	7.86832	8.36228	8.14953	8.57631	8.03566	7.8783	8.56884	8.20874	NM_001357283
NM_001357284	Tmem38a	chr8	73325667	73341128	+	2182	0.104042	6.80569	1	-0.0960087	6.80569	1	0.226776	6.80569	0.878952	0.59066	6.80569	0.25722	0.378596	6.80569	0.455324	0.668323	6.80569	0.0828814	-0.0699614	6.80569	0.973554	0.2098	6.80569	0.568316	0.73452	6.80569	0.0173724	0.468272	6.80569	0.246892	0.0527729	6.80569	1	0.696418	6.80569	0.0286585	1.00907	6.80569	0.00199926	6.48079	7.17721	7.48986	6.94906	6.53356	6.37675	6.58655	7.11127	7.04507	6.30679	NM_001357284
NM_001357285	Arih2	chr9	108480141	108530880	-	3850	0.232721	8.19053	0.890426	-0.195809	8.19053	0.953324	-0.0520306	8.19053	1	-0.0581825	8.19053	1	0.0570304	8.19053	1	0.00157709	8.19053	1	-0.37094	8.19053	0.234653	-0.571994	8.19053	0.045664	-0.740259	8.19053	0.0090168	-0.426953	8.19053	0.245154	-0.655692	8.19053	0.0338541	-0.862898	8.19053	0.00386409	-0.915949	8.19053	0.00202245	8.7612	7.8983	7.84525	8.33425	8.10551	8.52848	7.95648	7.78822	8.53005	8.15754	NM_001357285
NM_001357286	Arih2	chr9	108480141	108526607	-	3965	0.224483	8.22722	0.926743	-0.20594	8.22722	0.953324	-0.0586577	8.22722	1	-0.0642554	8.22722	1	-0.011938	8.22722	1	-0.00558807	8.22722	1	-0.36949	8.22722	0.264316	-0.545495	8.22722	0.0699903	-0.699068	8.22722	0.017791	-0.436012	8.22722	0.261923	-0.652631	8.22722	0.0444441	-0.834234	8.22722	0.00712447	-0.93549	8.22722	0.0025656	8.78726	7.95303	7.85177	8.35125	8.13463	8.56278	8.01729	7.86371	8.55719	8.19329	NM_001357286
NM_001357287	Neto2	chr8	86363347	86427553	-	5608	-0.124395	6.64691	1	-0.35861	6.64691	1	-0.58322	6.64691	0.8158	0.415521	6.64691	0.868563	0.139367	6.64691	1	-0.0204871	6.64691	1	0.684816	6.64691	0.392132	0.182632	6.64691	0.916149	0.905681	6.64691	0.183534	-0.254702	6.64691	0.928193	0.225991	6.64691	0.889861	0.722549	6.64691	0.330671	1.16944	6.64691	0.0872806	6.22312	6.94567	7.39256	5.96842	6.44911	6.34752	6.53015	7.2532	6.32703	7.03233	NM_001357287
NM_001357288	Neto2	chr8	86363347	86427553	-	5629	-0.12552	6.6464	1	-0.36163	6.6464	1	-0.584592	6.6464	0.813957	0.416573	6.6464	0.866934	0.142964	6.6464	1	-0.015514	6.6464	1	0.685362	6.6464	0.390698	0.18053	6.6464	0.918489	0.902498	6.6464	0.184491	-0.251624	6.6464	0.930763	0.22629	6.6464	0.889092	0.722622	6.6464	0.329753	1.17098	6.6464	0.0863471	6.22153	6.94415	7.39251	5.96991	6.44782	6.34705	6.52758	7.24955	6.33154	7.03241	NM_001357288
NM_001357289	Cyb561d2	chr9	107416210	107419392	-	1719	0.35196	6.39528	0.910752	-0.0251325	6.39528	1	-0.146486	6.39528	1	0.24959	6.39528	0.893698	-0.256332	6.39528	0.821993	0.39051	6.39528	0.579475	-0.338623	6.39528	0.550781	-0.376922	6.39528	0.448345	-0.189427	6.39528	0.758626	0.0134168	6.39528	1	-0.837069	6.39528	0.0879394	-0.479292	6.39528	0.321416	-0.79772	6.39528	0.0739005	6.83277	6.35348	6.03505	6.84619	5.9957	6.48081	6.10389	6.29138	6.87132	6.14219	NM_001357289
NM_001357290	Cyb561d2	chr9	107416210	107419392	-	1748	0.348118	6.37906	0.916031	-0.0225881	6.37906	1	-0.142784	6.37906	1	0.247199	6.37906	0.896772	-0.263659	6.37906	0.812659	0.391039	6.37906	0.580521	-0.331361	6.37906	0.563992	-0.382213	6.37906	0.442119	-0.194988	6.37906	0.748679	0.0203327	6.37906	1	-0.822263	6.37906	0.0949447	-0.483132	6.37906	0.318392	-0.806766	6.37906	0.0715134	6.81405	6.33092	6.00729	6.83439	5.99179	6.46594	6.08372	6.27095	6.85697	6.13457	NM_001357290
NM_001357291	Cyb561d2	chr9	107416210	107419392	-	1567	0.289388	6.25638	0.995559	-0.00905615	6.25638	1	-0.142521	6.25638	1	0.186481	6.25638	0.971597	-0.25741	6.25638	0.836125	0.374548	6.25638	0.628824	-0.397906	6.25638	0.487342	-0.38771	6.25638	0.459403	-0.272838	6.25638	0.625456	0.0761039	6.25638	1	-0.829814	6.25638	0.107118	-0.490617	6.25638	0.335488	-0.819636	6.25638	0.0798227	6.67586	6.18524	5.85622	6.75196	5.84605	6.38647	5.99876	6.11363	6.76102	5.98857	NM_001357291
NM_001357292	Rnf170	chr8	26609396	26633903	+	3779	-0.526987	5.38637	0.411964	-0.542261	5.38637	0.454977	-0.384703	5.38637	0.636763	-0.449627	5.38637	0.441658	-0.301128	5.38637	0.605477	-0.457886	5.38637	0.274222	0.0758595	5.38637	0.964469	0.0256932	5.38637	1	-0.221354	5.38637	0.539542	-0.47316	5.38637	0.258421	0.218144	5.38637	0.624849	0.103053	5.38637	0.867161	0.00450565	5.38637	1	5.19539	5.29845	5.1999	4.72223	5.41354	5.72238	5.74807	5.50103	5.2645	5.79824	NM_001357292
NM_001357293	Rnf170	chr8	26609396	26633903	+	3913	-0.524921	5.41537	0.40384	-0.560284	5.41537	0.422182	-0.3749	5.41537	0.643105	-0.481948	5.41537	0.384738	-0.265302	5.41537	0.665247	-0.401718	5.41537	0.345289	0.0921185	5.41537	0.918536	0.0620776	5.41537	0.980374	-0.211256	5.41537	0.556075	-0.437081	5.41537	0.297629	0.242139	5.41537	0.563059	0.105051	5.41537	0.857907	0.0483627	5.41537	0.988581	5.20294	5.30799	5.2513	4.76586	5.44508	5.72786	5.78994	5.5166	5.32614	5.81998	NM_001357293
NM_001357294	Rnf170	chr8	26609653	26633903	+	4020	-0.5844	5.47049	0.407662	-0.555913	5.47049	0.512547	-0.407447	5.47049	0.660232	-0.532097	5.47049	0.39357	-0.542369	5.47049	0.309098	-0.384537	5.47049	0.445666	0.149216	5.47049	0.81075	0.203519	5.47049	0.645076	0.0535334	5.47049	1	-0.356049	5.47049	0.50383	0.326169	5.47049	0.459195	0.255822	5.47049	0.543116	0.0955647	5.47049	0.890857	5.14397	5.39979	5.23954	4.78792	5.47014	5.72837	5.93189	5.7819	5.34383	5.87759	NM_001357294
NM_001357295	Rnf170	chr8	26609653	26633903	+	4015	-0.590391	5.46968	0.404083	-0.551298	5.46968	0.522459	-0.402985	5.46968	0.668325	-0.535247	5.46968	0.393162	-0.542955	5.46968	0.311549	-0.391693	5.46968	0.43654	0.14548	5.46968	0.820747	0.201904	5.46968	0.650995	0.0522478	5.46968	1	-0.3526	5.46968	0.513576	0.332886	5.46968	0.450218	0.257048	5.46968	0.543369	0.0996844	5.46968	0.882017	5.13998	5.39703	5.23967	4.78738	5.47287	5.73038	5.93228	5.78262	5.33868	5.87585	NM_001357295
NM_001357296	Ica1l	chr1	60028227	60082281	-	3391	-0.744369	3.39614	0.61795	0.0607662	3.39614	1	-0.54815	3.39614	0.766902	0.558687	3.39614	0.679927	0.607766	3.39614	0.548757	-0.267311	3.39614	0.867742	0.841121	3.39614	0.184963	1.72361	3.39614	0.0047072	3.14672	3.39614	8.97071e-06	0.537824	3.39614	0.558573	1.03734	3.39614	0.105325	3.02667	3.39614	2.34348e-05	4.49885	3.39614	1.34972e-07	1.56948	4.59614	6.06833	2.1073	2.60682	2.31385	4.03746	5.46056	2.04653	3.15497	NM_001357296
NM_001357297	Spaca7	chr8	12623036	12650739	+	758	0	0	1	0	0	1	0	0	1	0	0	1	0	0	1	0	0	1	0	0	1	0	0	1	0	0	1	0	0	1	0	0	1	0	0	1	0	0	1	0	0	0	0	0	0	0	0	0	0	NM_001357297
NM_001357298	Tfrc	chr16	32427940	32451612	+	4971	-0.0160703	9.12914	1	-0.453183	9.12914	0.844426	-0.843834	9.12914	0.367618	-0.915645	9.12914	0.252573	-0.445577	9.12914	0.610222	-1.90403	9.12914	0.00212968	-1.24377	9.12914	0.0149592	-1.05114	9.12914	0.0302133	-0.808807	9.12914	0.0847088	-2.34114	9.12914	0.000398183	-2.07154	9.12914	0.000328895	-1.95071	9.12914	0.000301041	-1.23831	9.12914	0.0106304	10.382	8.43133	9.14373	8.0409	8.31051	10.3981	9.34698	9.58931	8.49409	9.15434	NM_001357298
NM_001357299	Tgfbrap1	chr1	43086360	43131646	-	5139	-0.217141	6.92816	0.801321	0.108524	6.92816	1	-0.184746	6.92816	0.831207	-0.590709	6.92816	0.092706	-0.279911	6.92816	0.441279	0.675653	6.92816	0.0162463	0.995454	6.92816	0.000196166	1.01869	6.92816	9.57397e-05	1.02105	6.92816	6.67542e-05	1.00132	6.92816	0.000899777	1.02785	6.92816	0.000201232	0.645118	6.92816	0.00618213	0.958283	6.92816	0.000159953	6.08525	6.73037	7.04353	7.08657	7.1131	6.30239	7.32108	7.32344	6.97804	7.29784	NM_001357299
NM_001357300	Spata2l	chr8	123958994	123962997	-	2729	1.02738	3.56596	0.714873	1.44655	3.56596	0.515943	0.398013	3.56596	1	-0.203802	3.56596	1	0.0962221	3.56596	1	-0.860434	3.56596	0.540735	1.14177	3.56596	0.267605	1.91547	3.56596	0.0405871	2.49627	3.56596	0.00724375	-0.441257	3.56596	0.858981	0.512403	3.56596	0.716875	0.684296	3.56596	0.530688	1.56512	3.56596	0.0900049	3.37828	4.06258	4.9434	2.93703	3.89069	2.35091	4.26638	4.84718	1.49047	3.49267	NM_001357300
NM_001357301	Spata2l	chr8	123958994	123962997	-	2399	1.10582	3.60996	0.67127	1.46116	3.60996	0.515592	0.36338	3.60996	1	-0.22742	3.60996	1	0.0697709	3.60996	1	-0.74064	3.60996	0.63191	1.22544	3.60996	0.233752	1.99581	3.60996	0.0346934	2.57813	3.60996	0.00614131	-0.385293	3.60996	0.900455	0.483005	3.60996	0.744646	0.662574	3.60996	0.552891	1.54209	3.60996	0.0982285	3.42676	4.08933	4.96884	3.04146	3.90976	2.32094	4.31675	4.89907	1.5803	3.54638	NM_001357301
NM_001357302	Spata2l	chr8	123958994	123962997	-	2097	0.850485	3.56988	0.838899	1.4249	3.56988	0.54116	0.263656	3.56988	1	-0.282988	3.56988	1	0.0304082	3.56988	1	-0.766334	3.56988	0.618331	1.1714	3.56988	0.262752	1.93986	3.56988	0.0414469	2.53156	3.56988	0.00739843	-0.191922	3.56988	1	0.58457	3.56988	0.665846	0.806388	3.56988	0.449651	1.71148	3.56988	0.0685221	3.21642	4.02281	4.92791	3.0245	3.80099	2.36594	4.3058	4.8975	1.5996	3.53734	NM_001357302
NM_001357304	Tusc3	chr8	39472999	39620090	+	3247	-0.142434	8.2379	1	-0.244711	8.2379	0.876087	-0.177597	8.2379	0.921164	0.281233	8.2379	0.649751	-0.0430501	8.2379	1	0.416887	8.2379	0.245756	0.554096	8.2379	0.0608929	1.09725	8.2379	0.000392274	1.89611	8.2379	4.68682e-07	0.31461	8.2379	0.428624	0.518934	8.2379	0.0891869	1.52092	8.2379	1.27153e-05	1.9955	8.2379	3.28803e-07	7.33525	8.85616	9.33075	7.64986	7.85418	7.47768	8.57493	9.3738	7.89457	8.03178	NM_001357304
NM_001357305	Tusc3	chr8	39472999	39620090	+	3363	-0.145278	8.31638	1	-0.234983	8.31638	0.864639	-0.183382	8.31638	0.889644	0.302075	8.31638	0.564817	0.0152243	8.31638	1	0.436166	8.31638	0.183472	0.600781	8.31638	0.0294153	1.1049	8.31638	0.000180775	1.88853	8.31638	2.02263e-07	0.346461	8.31638	0.320023	0.562677	8.31638	0.0471898	1.55225	8.31638	4.33955e-06	2.04903	8.31638	9.97211e-08	7.38966	8.94191	9.43869	7.73612	7.95234	7.53494	8.63984	9.42347	7.97111	8.13572	NM_001357305
NM_001357306	Tusc3	chr8	39472999	39620090	+	3513	-0.160756	8.36503	0.9831	-0.238521	8.36503	0.841679	-0.166855	8.36503	0.905991	0.312248	8.36503	0.520078	0.0405625	8.36503	1	0.440229	8.36503	0.160709	0.590916	8.36503	0.0262316	1.0821	8.36503	0.000151463	1.86185	8.36503	1.50018e-07	0.362464	8.36503	0.268537	0.584816	8.36503	0.03231	1.5551	8.36503	2.67726e-06	2.06317	8.36503	5.50616e-08	7.43059	8.98569	9.49376	7.79305	8.0154	7.59134	8.67344	9.4532	8.03157	8.18226	NM_001357306
NM_001357307	Ubap2l	chr3	89907595	89959822	-	3953	0.104201	9.863	1	0.328758	9.863	0.937073	-0.00531025	9.863	1	-0.0757563	9.863	1	0.376608	9.863	0.662683	-0.0444841	9.863	1	0.121159	9.863	0.935681	-0.323439	9.863	0.531019	-0.523209	9.863	0.244913	0.180073	9.863	0.906938	0.0116475	9.863	1	-0.503396	9.863	0.292758	-0.250802	9.863	0.647721	10.0484	9.54495	9.79755	10.2284	10.06	9.94415	9.62071	9.42094	9.89967	10.0653	NM_001357307
NM_001357308	Pbx4	chr8	70285274	70324942	+	1101	-0.0189224	6.09249	1	0.00446515	6.09249	1	-0.912575	6.09249	0.146425	-0.709553	6.09249	0.248344	-0.65495	6.09249	0.226602	0.188891	6.09249	0.828557	0.847979	6.09249	0.0302079	0.799511	6.09249	0.0323063	0.851401	6.09249	0.0196519	0.212279	6.09249	0.792783	-0.0456732	6.09249	1	0.10888	6.09249	0.889102	0.215374	6.09249	0.629201	5.76517	5.87405	5.98054	5.97745	5.7195	5.78409	6.5836	6.63549	5.97298	6.63207	NM_001357308
NM_001357309	Elof1	chr9	22024282	22028491	-	1366	-0.0501873	9.15949	1	-0.15358	9.15949	1	-0.209675	9.15949	0.977947	-0.228918	9.15949	0.897011	-0.407078	9.15949	0.581291	0.697213	9.15949	0.1845	0.36392	9.15949	0.469535	0.227446	9.15949	0.668733	0.161857	9.15949	0.789261	0.59382	9.15949	0.277769	0.204433	9.15949	0.764089	0.0487154	9.15949	1	-0.195033	9.15949	0.722422	8.92416	8.97288	8.72913	9.51798	9.12859	8.97435	9.20179	9.1362	9.67156	9.33827	NM_001357309
NM_001357310	Elof1	chr9	22024282	22028491	-	1176	-0.0670722	9.35838	1	-0.14441	9.35838	1	-0.199668	9.35838	0.981719	-0.233195	9.35838	0.883072	-0.366217	9.35838	0.623048	0.689709	9.35838	0.1739	0.37652	9.35838	0.431718	0.251317	9.35838	0.6073	0.163837	9.35838	0.773591	0.612372	9.35838	0.241182	0.243925	9.35838	0.678282	0.0851946	9.35838	0.961712	-0.135308	9.35838	0.835226	9.09609	9.18129	8.96078	9.70846	9.34002	9.16316	9.41448	9.327	9.85287	9.53968	NM_001357310
NM_001357311	Elof1	chr9	22024282	22028491	-	911	-0.0577265	9.67329	1	-0.122806	9.67329	1	-0.18105	9.67329	0.988821	-0.232773	9.67329	0.864598	-0.29022	9.67329	0.710207	0.666512	9.67329	0.161882	0.394352	9.67329	0.369008	0.281434	9.67329	0.518628	0.155087	9.67329	0.771856	0.601433	9.67329	0.216086	0.271029	9.67329	0.600283	0.106388	9.67329	0.902762	-0.0774063	9.67329	0.946447	9.40455	9.51093	9.32714	10.006	9.67558	9.46227	9.74371	9.61736	10.1288	9.85662	NM_001357311
NM_001357312	Elof1	chr9	22024282	22028491	-	1255	-0.0642664	9.27253	1	-0.162371	9.27253	1	-0.206376	9.27253	0.977778	-0.236884	9.27253	0.882588	-0.386448	9.27253	0.601659	0.694904	9.27253	0.177165	0.367695	9.27253	0.453336	0.241367	9.27253	0.633508	0.156492	9.27253	0.794573	0.596799	9.27253	0.264253	0.225586	9.27253	0.718822	0.0687495	9.27253	0.996969	-0.165689	9.27253	0.776438	9.02181	9.09056	8.85612	9.61861	9.24739	9.08607	9.32744	9.24257	9.78098	9.45377	NM_001357312
NM_001357313	Elof1	chr9	22024282	22028491	-	1084	-0.0594145	9.45849	1	-0.139946	9.45849	1	-0.197308	9.45849	0.980122	-0.22946	9.45849	0.881826	-0.349566	9.45849	0.63837	0.686016	9.45849	0.167197	0.39161	9.45849	0.397079	0.266145	9.45849	0.568621	0.177415	9.45849	0.736476	0.605484	9.45849	0.23593	0.253716	9.45849	0.65201	0.0961002	9.45849	0.934373	-0.112737	9.45849	0.877786	9.19241	9.28851	9.07967	9.79789	9.44612	9.25182	9.51797	9.42924	9.93784	9.64343	NM_001357313
NM_001357314	Elof1	chr9	22024282	22028491	-	893	-0.0635416	9.67571	1	-0.125033	9.67571	1	-0.172956	9.67571	0.995589	-0.21675	9.67571	0.885599	-0.273569	9.67571	0.73512	0.665902	9.67571	0.160548	0.392784	9.67571	0.36906	0.273551	9.67571	0.531513	0.147768	9.67571	0.787687	0.604411	9.67571	0.211349	0.28337	9.67571	0.574827	0.120343	9.67571	0.869712	-0.0622599	9.67571	0.978786	9.40135	9.52169	9.33909	10.0058	9.68472	9.46489	9.73844	9.61266	10.1308	9.85767	NM_001357314
NM_001357315	Taf5l	chr8	124723051	124747795	-	2957	-0.187789	8.07089	1	-0.162955	8.07089	1	-0.0802794	8.07089	1	-0.131173	8.07089	0.982694	0.0398243	8.07089	1	-0.151168	8.07089	0.886819	-0.948025	8.07089	0.0114296	-1.62204	8.07089	7.17865e-05	-2.1184	8.07089	2.12689e-06	-0.126334	8.07089	0.935078	-0.840515	8.07089	0.0278242	-1.56542	8.07089	0.00011661	-1.89079	8.07089	1.0712e-05	8.90327	7.33784	7.01248	8.77693	8.06275	9.09106	7.46902	6.97266	8.93989	8.14303	NM_001357315
NM_001357316	Tlr3	chr8	45848702	45863417	-	4296	-0.798256	2.23687	0.609679	0.654752	2.23687	0.78417	0.716726	2.23687	0.658062	1.09175	2.23687	0.290786	1.04892	2.23687	0.251061	-1.90853	2.23687	0.0138169	-1.8205	2.23687	0.00663631	-2.45705	2.23687	0.000370567	-2.50544	2.23687	0.000223381	-0.455518	2.23687	0.683449	-0.305514	2.23687	0.762892	-0.567046	2.23687	0.413239	-0.658258	2.23687	0.308948	2.90553	2.33848	2.24727	2.45001	2.60001	3.70378	1.24674	1.19835	1.79526	1.88329	NM_001357316
NM_001357317	Tlr3	chr8	45848702	45863656	-	4201	-0.870286	2.18983	0.554634	0.676576	2.18983	0.772835	0.668355	2.18983	0.702531	1.09534	2.18983	0.295674	1.02718	2.18983	0.270486	-1.92173	2.18983	0.0142648	-1.85901	2.18983	0.00624125	-2.52197	2.18983	0.000324125	-2.53389	2.18983	0.000225475	-0.374865	2.18983	0.777593	-0.320372	2.18983	0.749547	-0.556342	2.18983	0.431004	-0.636415	2.18983	0.335065	2.82715	2.2708	2.19073	2.45228	2.50677	3.69743	1.17546	1.16355	1.7757	1.83842	NM_001357317
NM_001357319	Pla2g15	chr8	106876986	106891350	+	2618	0.0221674	7.32605	1	-0.0452667	7.32605	1	0.341413	7.32605	0.726401	0.317641	7.32605	0.687055	0.16041	7.32605	0.877979	-0.0583872	7.32605	1	-0.585576	7.32605	0.102177	-0.160407	7.32605	0.727809	0.154272	7.32605	0.727816	-0.125821	7.32605	0.926407	-0.26633	7.32605	0.545002	0.135066	7.32605	0.799199	0.292515	7.32605	0.421729	7.3986	7.53366	7.69111	7.27278	7.13227	7.37643	7.21602	7.5307	7.31804	6.79085	NM_001357319
NM_001357322	Dcaf15	chr8	84823698	84831426	-	2211	-0.0740008	8.93643	1	0.0874029	8.93643	0.979476	-0.0693744	8.93643	0.984201	-0.493594	8.93643	0.0277626	-0.394314	8.93643	0.0469432	0.0597908	8.93643	0.893608	-0.0840746	8.93643	0.67291	0.0362322	8.93643	0.92588	-0.180737	8.93643	0.200111	0.221194	8.93643	0.224138	-0.0794483	8.93643	0.71103	-0.383361	8.93643	0.0090109	-0.50105	8.93643	0.00093473	8.99057	8.60721	8.48952	9.21177	8.91112	9.06457	9.10081	8.88384	9.12436	8.9805	NM_001357322
NM_001357323	Aagab	chr9	63509928	63551872	+	5288	-0.0219966	7.81147	1	-0.188572	7.81147	0.867066	-0.371407	7.81147	0.364244	-0.366509	7.81147	0.294503	-0.553581	7.81147	0.0612234	0.585971	7.81147	0.0240803	0.211281	7.81147	0.38682	0.249009	7.81147	0.255466	0.25239	7.81147	0.230457	0.419395	7.81147	0.107778	-0.13813	7.81147	0.639936	-0.0955042	7.81147	0.754486	-0.279195	7.81147	0.188592	7.67995	7.58444	7.40075	8.09934	7.54182	7.70194	7.95095	7.95433	8.28791	7.91322	NM_001357323
NM_001357324	Mef2a	chr7	66880911	67022606	-	5521	0.0633991	6.99511	1	0.0757186	6.99511	1	0.018862	6.99511	1	0.461511	6.99511	0.641894	0.583671	6.99511	0.41538	-0.527411	6.99511	0.398709	0.481739	6.99511	0.35185	0.245425	6.99511	0.670495	0.482914	6.99511	0.293392	-0.515092	6.99511	0.420734	0.437202	6.99511	0.428953	0.643537	6.99511	0.168923	1.00319	6.99511	0.0262346	6.80166	7.4452	7.80485	6.28657	7.23886	6.73826	6.98369	7.22118	6.21085	7.22	NM_001357324
NM_001357325	Mef2a	chr7	66880911	67022606	-	5535	0.0773738	7.02183	1	0.0756583	7.02183	1	0.0277489	7.02183	1	0.468113	7.02183	0.631125	0.571763	7.02183	0.422604	-0.536856	7.02183	0.382104	0.476495	7.02183	0.353678	0.243666	7.02183	0.670306	0.492882	7.02183	0.278204	-0.538571	7.02183	0.385786	0.42687	7.02183	0.438632	0.634405	7.02183	0.171964	0.987271	7.02183	0.0274406	6.8419	7.4763	7.82917	6.30333	7.26877	6.76452	7.00819	7.25741	6.22767	7.24102	NM_001357325
NM_001357326	Rtbdn	chr8	85673620	85683235	+	1353	0.174584	2.74527	1	0.688719	2.74527	0.91234	-0.85057	2.74527	0.743666	-0.532316	2.74527	0.862498	-1.16704	2.74527	0.387385	-0.322896	2.74527	0.928587	2.2513	2.74527	0.0146384	4.2467	2.74527	3.75987e-05	5.35437	2.74527	1.58132e-06	0.191238	2.74527	1	1.22615	2.74527	0.205804	3.5398	2.74527	0.000283473	4.01275	2.74527	6.15487e-05	0.782623	4.32243	4.79537	0.973861	2.00877	0.608038	4.85474	5.96241	0.285142	2.85934	NM_001357326
NM_001357328	Rtbdn	chr8	85674619	85683235	+	1336	0.788983	2.53695	0.829439	0.981557	2.53695	0.741592	-0.837538	2.53695	0.749207	-0.68377	2.53695	0.764459	-1.1825	2.53695	0.375992	0	2.53695	1	2.80063	2.53695	0.00303308	4.53469	2.53695	1.69656e-05	5.81606	2.53695	5.0932e-07	0.192574	2.53695	1	1.17411	2.53695	0.226802	3.06194	2.53695	0.00107112	3.84458	2.53695	9.33033e-05	0.788983	3.85092	4.63356	0.981557	1.9631	0	4.53469	5.81606	0	2.80063	NM_001357328
NM_001357329	Vps52	chr17	34175064	34186012	+	3571	-0.00114118	8.12241	1	-0.113049	8.12241	0.977238	-0.141868	8.12241	0.851935	-0.51338	8.12241	0.0675853	-0.420703	8.12241	0.103276	0.345744	8.12241	0.127005	0.108026	8.12241	0.671674	0.403506	8.12241	0.0281851	0.438389	8.12241	0.0149867	0.233836	8.12241	0.341094	-0.0327003	8.12241	1	-0.108733	8.12241	0.637206	0.0188278	8.12241	1	7.98115	7.87241	7.99997	8.21498	7.94845	7.98229	8.38579	8.42068	8.32803	8.09031	NM_001357329
NM_001357330	Vps52	chr17	34174774	34186012	+	3404	0.00172765	8.2382	1	-0.121975	8.2382	0.955889	-0.139562	8.2382	0.852655	-0.494946	8.2382	0.0740979	-0.388055	8.2382	0.129532	0.337284	8.2382	0.131187	0.132434	8.2382	0.562134	0.407791	8.2382	0.0246254	0.427077	8.2382	0.0160544	0.213581	8.2382	0.391006	-0.00885582	8.2382	1	-0.0888829	8.2382	0.719286	0.0372945	8.2382	0.942481	8.09329	8.00441	8.13058	8.30687	8.08443	8.09156	8.49935	8.51864	8.42884	8.224	NM_001357330
NM_001357331	Spc24	chr9	21666736	21671599	-	1284	-0.419885	8.43457	1	-0.447978	8.43457	1	-0.206585	8.43457	1	-0.936782	8.43457	0.694914	-1.09016	8.43457	0.527493	0.199115	8.43457	1	-0.820109	8.43457	0.511394	-1.13366	8.43457	0.285797	-2.13498	8.43457	0.0317952	0.171022	8.43457	1	-0.606809	8.43457	0.680866	-1.65056	8.43457	0.110963	-2.80525	8.43457	0.00650915	9.10275	7.4522	6.2975	9.27378	8.49594	9.52264	8.38898	7.38766	9.72175	8.70253	NM_001357331
NM_001357332	Adgrf5	chr17	43671322	43770448	+	8472	-0.585561	3.27743	0.907009	0.192244	3.27743	1	0.232168	3.27743	1	0.454138	3.27743	0.862759	1.81044	3.27743	0.0825867	-1.73624	3.27743	0.0559334	-0.113795	3.27743	1	0.0942403	3.27743	1	-0.215638	3.27743	0.876383	-0.958433	3.27743	0.335648	0.703934	3.27743	0.437949	1.13394	3.27743	0.135292	2.18036	3.27743	0.00412557	2.87581	4.00975	5.05617	1.91738	3.57974	3.46137	3.55561	3.24573	1.72513	3.34758	NM_001357332
NM_001357333	Carmil2	chr8	106412906	106424826	+	4168	0.0766117	5.92765	1	0.238772	5.92765	0.955536	-0.0905306	5.92765	1	-0.183846	5.92765	0.908706	-0.818454	5.92765	0.099145	-0.33398	5.92765	0.525704	-1.2481	5.92765	0.00143549	-0.678771	5.92765	0.054736	0.0191689	5.92765	1	-0.17182	5.92765	0.849117	-1.41524	5.92765	0.000616133	-0.939229	5.92765	0.00951419	-0.875897	5.92765	0.0130446	6.53035	5.59112	5.65445	6.35852	5.1151	6.45373	5.77496	6.4729	6.11975	5.20563	NM_001357333
NM_001357334	Car2	chr3	14951329	14965830	+	1694	-0.426138	8.68073	1	0.554129	8.68073	1	-0.0395357	8.68073	1	-0.513557	8.68073	0.947164	-0.0591492	8.68073	1	-1.02543	8.68073	0.56297	-2.78346	8.68073	0.0220686	-3.22261	8.68073	0.00655423	-4.18919	8.68073	0.000575405	-0.0451651	8.68073	1	-2.39686	8.68073	0.0547474	-3.31003	8.68073	0.00564558	-3.8222	8.68073	0.00152971	10.5472	7.23712	6.72495	10.502	8.1503	10.9733	7.75068	6.7841	9.94786	8.18983	NM_001357334
NM_001357335	Mme	chr3	63202632	63291134	+	6004	0.108287	5.84067	1	0.157396	5.84067	1	0.473279	5.84067	0.944708	1.09558	5.84067	0.466814	0.911383	5.84067	0.503808	-2.98738	5.84067	0.00388336	-2.3129	5.84067	0.00808656	-3.98991	5.84067	3.72971e-05	-4.07481	5.84067	2.05226e-05	-2.93827	5.84067	0.00443087	-1.94791	5.84067	0.0277973	-3.00261	5.84067	0.00075461	-3.27171	5.84067	0.000270429	8.34736	5.34475	5.07565	5.40909	6.39945	8.23907	4.24917	4.16426	5.2517	5.92617	NM_001357335
NM_001357336	Emilin2	chr17	71559167	71618551	-	3870	0.541139	5.43579	0.837743	0.920369	5.43579	0.525634	-0.944193	5.43579	0.439044	-1.91268	5.43579	0.0414109	-1.05109	5.43579	0.228838	1.87838	5.43579	0.0119997	3.22917	5.43579	2.21886e-05	2.74768	5.43579	7.71434e-05	0.825438	5.43579	0.162256	2.25761	5.43579	0.00326024	1.74384	5.43579	0.00832508	0.293866	5.43579	0.723201	-0.766788	5.43579	0.205984	4.48544	4.7793	3.71865	6.74305	6.22928	3.9443	6.69198	4.76974	5.82268	7.17347	NM_001357336
NM_001357337	Emilin2	chr17	71559167	71618006	-	3942	0.591657	5.523	0.756553	0.887767	5.523	0.515943	-0.920504	5.523	0.418999	-1.91811	5.523	0.0326863	-1.3708	5.523	0.0879141	1.97379	5.523	0.00594874	3.28626	5.523	1.03922e-05	2.85745	5.523	2.89577e-05	1.21968	5.523	0.0293017	2.2699	5.523	0.00217754	1.7741	5.523	0.00518574	0.347682	5.523	0.626592	-0.742777	5.523	0.196917	4.52023	4.86791	3.77745	6.79013	6.29432	3.92857	6.78602	5.14825	5.90236	7.21482	NM_001357337
NM_001357338	Emilin2	chr17	71559167	71618006	-	3912	0.599722	5.52192	0.750556	0.891533	5.52192	0.515943	-0.919263	5.52192	0.423247	-1.91907	5.52192	0.0333678	-1.3708	5.52192	0.0896128	1.96333	5.52192	0.00637703	3.28761	5.52192	1.08329e-05	2.85867	5.52192	3.02739e-05	1.22102	5.52192	0.0297936	2.25514	5.52192	0.0023343	1.76863	5.52192	0.00548286	0.339873	5.52192	0.639592	-0.749495	5.52192	0.194771	4.5273	4.86718	3.77781	6.78244	6.29593	3.92758	6.78625	5.1486	5.89091	7.21519	NM_001357338
NM_001357339	Skint4	chr4	111938667	112025273	+	3731	0	0	1	0	0	1	0	0	1	0	0	1	0	0	1	0	0	1	0	0	1	0	0	1	0	0	1	0	0	1	0	0	1	0	0	1	0	0	1	0	0	0	0	0	0	0	0	0	0	NM_001357339
NM_001357340	Hs3st6	chr17	24971962	24977658	+	1353	0.136346	3.74624	1	0.0114762	3.74624	1	0.374404	3.74624	0.926536	-1.91503	3.74624	0.0417768	-2.23048	3.74624	0.00934507	0.738758	3.74624	0.364049	-1.0409	3.74624	0.102881	0.0143527	3.74624	1	-0.50136	3.74624	0.43303	0.613888	3.74624	0.491742	-0.802838	3.74624	0.236873	-2.03702	3.74624	0.00159641	-2.86818	3.74624	4.38826e-05	4.40274	2.36572	1.53456	5.01663	3.5999	4.2664	4.28075	3.76504	5.00515	3.2255	NM_001357340
NM_001357342	Hs3st6	chr17	24971962	24977658	+	1322	0.122226	3.77045	1	0.00748853	3.77045	1	0.383027	3.77045	0.92221	-1.92349	3.77045	0.0425897	-2.27596	3.77045	0.00867339	0.739196	3.77045	0.369355	-1.0442	3.77045	0.104785	0.0250816	3.77045	1	-0.496308	3.77045	0.443504	0.624458	3.77045	0.486143	-0.783401	3.77045	0.255539	-2.02064	3.77045	0.00183063	-2.89449	3.77045	4.35223e-05	4.4166	2.39596	1.5221	5.04105	3.63319	4.29437	4.31945	3.79806	5.03357	3.25017	NM_001357342
NM_001357344	Dbt	chr3	116306719	116343630	+	3158	-0.0942557	6.432	1	-0.147646	6.432	1	0.29311	6.432	0.789324	0.178004	6.432	0.899304	0.704426	6.432	0.131778	-0.941237	6.432	0.0202172	-1.27001	6.432	0.000651063	-1.7523	6.432	1.3763e-05	-2.47902	6.432	1.13348e-07	-0.994627	6.432	0.0140139	-0.882641	6.432	0.0138705	-1.48004	6.432	0.000101137	-1.68034	6.432	1.90421e-05	7.5329	6.05285	5.85256	6.53827	6.65025	7.62715	5.87485	5.14813	6.68591	6.35714	NM_001357344
NM_001357346	Lyzl4	chr9	121406915	121471187	-	975	0.188704	0.630475	1	0.731829	0.630475	0.810165	0.610975	0.630475	0.820369	0.903892	0.630475	0.522206	-0.672034	0.630475	0.61352	-0.826548	0.630475	0.417122	-0.442523	0.630475	0.661002	-0.826548	0.630475	0.279208	0.233573	0.630475	0.849954	-0.283423	0.630475	0.915813	-0.0202525	0.630475	1	-0.11136	0.630475	1	-0.627165	0.630475	0.426861	1.01525	0.903892	0.388087	0.731829	0.995	0.826548	0	1.06012	0	0.384024	NM_001357346
NM_001357347	Zfp948	chr17	21787240	21808961	+	2830	-0.131113	6.01826	1	-0.529472	6.01826	0.922287	-0.162594	6.01826	1	0.793682	6.01826	0.566208	0.819384	6.01826	0.464494	-0.734784	6.01826	0.453069	-0.134128	6.01826	0.996726	-0.662404	6.01826	0.369315	-0.543868	6.01826	0.462329	-1.13314	6.01826	0.191054	-0.165609	6.01826	0.956568	0.26239	6.01826	0.814106	0.406629	6.01826	0.620769	6.2232	6.48559	6.62983	5.09005	6.05759	6.35431	5.6919	5.81044	5.61953	6.22018	NM_001357347
NM_001357348	Tmem231	chr8	112638639	112660445	-	2985	0.213215	6.98347	0.88015	-0.0448337	6.98347	1	0.135714	6.98347	0.966108	-0.0572916	6.98347	1	0.150791	6.98347	0.809179	-0.0146222	6.98347	1	-0.296162	6.98347	0.301854	-0.404783	6.98347	0.116829	-0.327189	6.98347	0.196597	-0.272671	6.98347	0.46335	-0.373663	6.98347	0.18873	-0.675289	6.98347	0.0103273	-0.389613	6.98347	0.126559	7.36547	6.69018	6.97586	7.0928	6.99181	7.15226	6.74748	6.82507	7.13764	6.8561	NM_001357348
NM_001357349	Piezo1	chr8	123208437	123278068	-	8118	0.201069	8.02895	1	0.470799	8.02895	0.812179	1.51389	8.02895	0.0530675	0.871754	8.02895	0.269301	1.58297	8.02895	0.0167709	-0.803242	8.02895	0.173836	-2.474	8.02895	3.02898e-05	-3.02002	8.02895	1.55151e-06	-3.18638	8.02895	4.92831e-07	-0.533512	8.02895	0.425112	-1.16117	8.02895	0.0237897	-2.34933	8.02895	3.52759e-05	-1.80448	8.02895	0.000437992	9.66269	7.31336	7.85822	9.12918	8.50152	9.46163	6.44161	6.27525	8.65838	6.98763	NM_001357349
NM_001357350	Pafah1b3	chr7	24994474	24997411	-	1264	0.00406083	10.1327	1	-0.00730518	10.1327	1	0.0229579	10.1327	1	0.176052	10.1327	0.914889	-0.479321	10.1327	0.367776	0.764701	10.1327	0.0714271	1.20871	10.1327	0.00162124	1.88738	10.1327	1.05538e-05	2.21785	10.1327	9.41953e-07	0.753335	10.1327	0.0752243	1.22761	10.1327	0.00183371	2.05937	10.1327	4.16174e-06	1.73446	10.1327	2.41256e-05	8.94942	11.0088	10.6839	9.70275	10.177	8.94536	10.8327	11.1632	9.71006	10.1541	NM_001357350
NM_001357351	Gart	chr16	91418285	91443860	-	3281	-0.124214	9.91429	1	-0.0635948	9.91429	1	0.00640743	9.91429	1	-0.298238	9.91429	0.892849	0.0303856	9.91429	1	-0.210233	9.91429	0.913684	-1.58857	9.91429	0.00598938	-2.40807	9.91429	9.59108e-05	-3.2059	9.91429	2.32511e-06	-0.149614	9.91429	0.986583	-1.45795	9.91429	0.0130336	-2.58209	9.91429	5.05815e-05	-3.0513	9.91429	5.41497e-06	11.3176	8.73546	8.26625	11.1679	9.85961	11.4418	9.0337	8.23587	11.2315	9.8532	NM_001357351
NM_001357352	Filip1	chr9	79722336	79920133	-	4486	-1.4657	3.42817	0.228259	-1.05976	3.42817	0.535604	-1.64846	3.42817	0.17149	-1.47866	3.42817	0.189879	-2.36951	3.42817	0.0159678	0.865094	3.42817	0.359068	3.58332	3.42817	3.81784e-05	3.82927	3.42817	1.02262e-05	3.41348	3.42817	2.66651e-05	1.27104	3.42817	0.145683	3.40056	3.42817	9.67304e-05	3.81631	3.42817	1.18726e-05	2.50967	3.42817	0.000778068	0.426447	4.24276	2.93612	1.69748	3.827	1.89215	5.72142	5.30563	2.75725	5.47547	NM_001357352
NM_001357353	Filip1	chr9	79722336	79869363	-	4448	-1.47183	3.4392	0.224299	-1.09083	3.4392	0.512408	-1.64338	3.4392	0.171921	-1.47587	3.4392	0.189879	-2.36391	3.4392	0.0160418	0.874865	3.4392	0.350849	3.58569	3.4392	3.72712e-05	3.83285	3.4392	9.97075e-06	3.41642	3.4392	2.6057e-05	1.25586	3.4392	0.150645	3.41414	3.4392	9.17559e-05	3.82881	3.4392	1.12604e-05	2.52434	3.4392	0.000730692	0.429981	4.2588	2.95432	1.68585	3.84412	1.90181	5.73466	5.31823	2.77668	5.4875	NM_001357353
NM_001357354	Filip1	chr9	79722336	79738264	-	3757	-1.59913	3.61791	0.175217	-1.08135	3.61791	0.524131	-1.75881	3.61791	0.138695	-1.5454	3.61791	0.16955	-2.45394	3.61791	0.0134154	0.839352	3.61791	0.381624	3.64693	3.61791	3.34144e-05	3.93001	3.61791	7.98148e-06	3.47246	3.61791	2.34238e-05	1.35713	3.61791	0.119285	3.48725	3.61791	7.97296e-05	3.98374	3.61791	7.63661e-06	2.61765	3.61791	0.000557152	0.484894	4.46864	3.10255	1.84202	3.97215	2.08402	6.01403	5.55649	2.92338	5.73095	NM_001357354
NM_001357355	Ttc13	chr8	125398066	125448711	-	3104	-0.045961	7.7993	1	0.176022	7.7993	0.961844	-0.18562	7.7993	0.891633	-0.219547	7.7993	0.749184	0.10699	7.7993	0.921584	-0.202071	7.7993	0.652773	-0.290582	7.7993	0.336177	-0.670042	7.7993	0.0134179	-0.737739	7.7993	0.00577538	0.019912	7.7993	1	-0.430241	7.7993	0.141726	-0.843628	7.7993	0.00273565	-0.584788	7.7993	0.027371	8.15024	7.30661	7.56545	8.17015	7.72	8.1962	7.52616	7.45846	7.99413	7.90562	NM_001357355
NM_001357356	Ttc13	chr8	125398066	125448711	-	2877	-0.0233051	7.8263	1	0.168802	7.8263	0.9686	-0.192034	7.8263	0.874847	-0.225694	7.8263	0.727459	0.0761657	7.8263	0.981037	-0.178027	7.8263	0.705371	-0.257423	7.8263	0.39655	-0.627864	7.8263	0.0176168	-0.672094	7.8263	0.00963619	0.0140806	7.8263	1	-0.426152	7.8263	0.137185	-0.830253	7.8263	0.00264387	-0.572623	7.8263	0.0274955	8.16969	7.33943	7.59706	8.18377	7.74354	8.19299	7.56513	7.5209	8.01497	7.93557	NM_001357356
NM_001357357	Ttc13	chr8	125398066	125448711	-	2944	-0.0361077	7.81106	1	0.168541	7.81106	0.971338	-0.194095	7.81106	0.873839	-0.218042	7.81106	0.747365	0.0825018	7.81106	0.971319	-0.186519	7.81106	0.688041	-0.271963	7.81106	0.368844	-0.651497	7.81106	0.0148825	-0.700493	7.81106	0.00770849	0.01813	7.81106	1	-0.42995	7.81106	0.137137	-0.833432	7.81106	0.00275212	-0.581883	7.81106	0.0264377	8.15676	7.32333	7.57488	8.17489	7.72681	8.19287	7.54137	7.49238	8.00635	7.92091	NM_001357357
NM_001357358	Kcnab1	chr3	64856633	65285646	+	2937	0.0730451	1.49213	1	-0.208097	1.49213	1	0.386746	1.49213	0.996329	0.73606	1.49213	0.729821	0.756341	1.49213	0.635132	0.556051	1.49213	0.72744	1.40312	1.49213	0.12353	1.94209	1.49213	0.0245705	1.53455	1.49213	0.0660554	0.274909	1.49213	0.95989	1.71683	1.49213	0.0646232	2.6051	1.49213	0.00373935	2.21784	1.49213	0.0101165	0.303605	2.90871	2.52145	0.578514	2.02043	0.23056	2.17265	1.76511	0.786611	1.63368	NM_001357358
NM_001357359	Jhy	chr9	40806147	40875849	-	3058	0.136695	1.35159	1	0.644923	1.35159	0.784675	-0.322334	1.35159	0.968792	-0.807575	1.35159	0.482717	-0.335443	1.35159	0.835937	0.0319428	1.35159	1	0.878543	1.35159	0.186322	2.19292	1.35159	0.000941359	2.81112	1.35159	5.62963e-05	0.540171	1.35159	0.583161	0.419514	1.35159	0.619968	1.24865	1.35159	0.0452529	2.33898	1.35159	0.000455638	0.373758	1.62241	2.71274	0.913928	0.793272	0.237062	2.42999	3.04818	0.269005	1.11561	NM_001357359
NM_001357360	Jhy	chr9	40806147	40874330	-	3814	0.125512	1.21143	1	0.529648	1.21143	0.847985	-0.325784	1.21143	0.946862	-0.786514	1.21143	0.445273	-0.38361	1.21143	0.760188	0.0387638	1.21143	1	0.769215	1.21143	0.213402	1.99783	1.21143	0.0010564	2.66515	1.21143	4.15791e-05	0.442901	1.21143	0.650037	0.317919	1.21143	0.709702	1.0858	1.21143	0.0594547	2.15603	1.21143	0.000460634	0.326826	1.41263	2.48286	0.769727	0.644745	0.201314	2.19914	2.86646	0.240078	0.970529	NM_001357360
NM_001357361	Nanos3	chr8	84900388	84903181	-	689	0.522339	5.79091	0.921836	0.265569	5.79091	1	0.396305	5.79091	0.945923	-0.300309	5.79091	0.951999	-1.17604	5.79091	0.240944	-0.811552	5.79091	0.388282	0.326002	5.79091	0.76565	0.847387	5.79091	0.231877	1.51242	5.79091	0.024939	-1.06832	5.79091	0.223494	0.199968	5.79091	0.917739	0.0247382	5.79091	1	-0.185957	5.79091	0.888987	5.96761	5.99235	5.78165	4.89929	6.16758	5.44527	6.29266	6.95769	4.63372	5.77127	NM_001357361
NM_001357362	Pak1	chr7	97492146	97561588	+	3054	-0.0475704	8.92997	1	-0.368716	8.92997	0.782845	-0.82366	8.92997	0.171921	-0.461035	8.92997	0.480577	-0.420823	8.92997	0.457928	0.823245	8.92997	0.0545002	1.13659	8.92997	0.00296248	1.30915	8.92997	0.000606456	1.36108	8.92997	0.000305395	0.502099	8.92997	0.270462	0.360505	8.92997	0.388241	0.895687	8.92997	0.0124909	0.987831	8.92997	0.00555025	8.16857	9.06425	9.1564	8.67066	8.52907	8.21614	9.52529	9.57722	9.03938	9.35273	NM_001357362
NM_001357363	Pak1	chr7	97492146	97561588	+	3029	-0.0494974	8.92451	1	-0.373846	8.92451	0.774322	-0.824109	8.92451	0.171921	-0.457728	8.92451	0.485005	-0.418666	8.92451	0.461138	0.8255	8.92451	0.0538146	1.13537	8.92451	0.00298424	1.30327	8.92451	0.000633527	1.36084	8.92451	0.000305798	0.501151	8.92451	0.271677	0.360758	8.92451	0.387765	0.895043	8.92451	0.0125452	0.991674	8.92451	0.00539664	8.1624	9.05745	9.15408	8.66355	8.52316	8.2119	9.51517	9.57274	9.0374	9.34727	NM_001357363
NM_001357364	Pak1	chr7	97437748	97561588	+	3260	-0.0204905	8.95039	1	-0.394066	8.95039	0.689921	-0.799881	8.95039	0.138695	-0.482575	8.95039	0.387267	-0.486264	8.95039	0.310348	0.866418	8.95039	0.0272126	1.16477	8.95039	0.00114467	1.31185	8.95039	0.000246916	1.34887	8.95039	0.000133951	0.492842	8.95039	0.228719	0.385377	8.95039	0.294514	0.849768	8.95039	0.00983357	0.883096	8.95039	0.00653248	8.20985	9.05962	9.09294	8.70269	8.59522	8.23034	9.54219	9.57921	9.09676	9.39511	NM_001357364
NM_001357365	Pak1	chr7	97437748	97561588	+	3263	-0.0190564	8.95249	1	-0.394118	8.95249	0.690389	-0.800431	8.95249	0.138765	-0.484998	8.95249	0.384711	-0.484504	8.95249	0.312951	0.867917	8.95249	0.0271315	1.1675	8.95249	0.00112919	1.31585	8.95249	0.000241534	1.34943	8.95249	0.000134583	0.492855	8.95249	0.229237	0.386123	8.95249	0.293861	0.849906	8.95249	0.00987716	0.883981	8.95249	0.00652535	8.2116	9.06151	9.09559	8.70446	8.59773	8.23066	9.54651	9.58009	9.09858	9.39816	NM_001357365
NM_001357366	Zfp791	chr8	85835188	85846320	-	2719	-0.576475	4.12075	0.518541	-0.0409765	4.12075	1	0.235145	4.12075	0.943177	0.677974	4.12075	0.310867	0.225906	4.12075	0.825174	-0.651299	4.12075	0.197548	-1.55273	4.12075	0.000648754	-1.61692	4.12075	0.000293625	-1.0789	4.12075	0.00708279	-0.1158	4.12075	0.980279	-0.741107	4.12075	0.0897869	-0.362471	4.12075	0.416295	-0.276523	4.12075	0.544474	4.47208	4.10961	4.19556	4.35628	3.73098	5.04856	3.43164	3.96965	4.39726	3.49583	NM_001357366
NM_001357367	Mtx1	chr3	89116388	89121214	-	1195	-0.119675	9.00502	1	-0.199155	9.00502	0.95545	-0.03434	9.00502	1	-0.0863667	9.00502	1	-0.27942	9.00502	0.593312	0.0816091	9.00502	0.993191	-0.752515	9.00502	0.0155529	-0.990327	9.00502	0.00151719	-1.27537	9.00502	9.64302e-05	0.00212897	9.00502	1	-0.667181	9.00502	0.0359769	-0.957019	9.00502	0.00214621	-1.43511	9.00502	3.22452e-05	9.54456	8.58754	8.10945	9.54669	8.87738	9.66423	8.67391	8.38887	9.74584	8.91172	NM_001357367
NM_001357368	Ypel5	chr17	73144531	73157439	+	2198	0.138605	7.81566	1	-0.284516	7.81566	0.846226	0.0743573	7.81566	1	0.296849	7.81566	0.66453	0.0622605	7.81566	1	-0.185619	7.81566	0.754614	0.334634	7.81566	0.329711	0.932426	7.81566	0.0033297	1.23718	7.81566	0.000191698	-0.608739	7.81566	0.104171	0.270387	7.81566	0.476106	1.09067	7.81566	0.000943686	1.16084	7.81566	0.000431851	7.46179	8.55246	8.62262	6.85305	7.73217	7.32318	8.25561	8.56036	7.13756	7.65782	NM_001357368
NM_001357369	Ypel5	chr17	73144531	73157439	+	2309	0.113569	7.77126	1	-0.299489	7.77126	0.816034	0.0749614	7.77126	1	0.292797	7.77126	0.669374	0.0553118	7.77126	1	-0.195648	7.77126	0.729015	0.289605	7.77126	0.412842	0.883635	7.77126	0.00483751	1.18714	7.77126	0.000279089	-0.608707	7.77126	0.102596	0.250997	7.77126	0.514662	1.06286	7.77126	0.00113937	1.12889	7.77126	0.000541647	7.42817	8.49103	8.55706	6.81946	7.67917	7.3146	8.19824	8.50174	7.11895	7.60421	NM_001357369
NM_001357370	Ypel5	chr17	73145043	73157439	+	2270	0.179272	7.7373	1	-0.289736	7.7373	0.823658	0.0532424	7.7373	1	0.299367	7.7373	0.647886	0.091508	7.7373	0.973483	-0.142991	7.7373	0.8482	0.386311	7.7373	0.235779	0.967578	7.7373	0.00207321	1.2581	7.7373	0.000128931	-0.611999	7.7373	0.0941338	0.260281	7.7373	0.485213	1.08767	7.7373	0.00079883	1.17033	7.7373	0.000325888	7.38941	8.47708	8.55974	6.77741	7.64969	7.21014	8.17772	8.46823	7.06715	7.59645	NM_001357370
NM_001357371	Ypel5	chr17	73145043	73157439	+	2503	0.161692	7.61677	1	-0.279727	7.61677	0.84274	0.0526955	7.61677	1	0.304684	7.61677	0.636353	0.0937339	7.61677	0.969678	-0.168569	7.61677	0.784774	0.339892	7.61677	0.305747	0.89858	7.61677	0.00362578	1.18958	7.61677	0.000220206	-0.609988	7.61677	0.0936419	0.230896	7.61677	0.54953	1.04157	7.61677	0.00112566	1.12162	7.61677	0.000468466	7.29325	8.33483	8.41488	6.68327	7.52415	7.13156	8.03014	8.32114	6.96299	7.47145	NM_001357371
NM_001357372	Sipa1l2	chr8	126144807	126296602	-	6656	0.486498	8.05692	0.276875	0.208179	8.05692	0.892766	0.235956	8.05692	0.755792	-0.432069	8.05692	0.291865	-0.377463	8.05692	0.308381	0.102449	8.05692	0.89789	0.570889	8.05692	0.0288134	1.28356	8.05692	1.92069e-05	1.26963	8.05692	1.50528e-05	-0.175871	8.05692	0.697468	0.320347	8.05692	0.253493	0.364996	8.05692	0.15071	0.405666	8.05692	0.0987498	7.88601	8.251	8.29167	7.71014	8.20635	7.39951	8.68307	8.66914	7.50196	7.9704	NM_001357372
NM_001357374	Lpcat2	chr8	93581961	93645907	+	2674	-0.0661138	4.60968	1	0.0462732	4.60968	1	0.940748	4.60968	0.294641	0.880704	4.60968	0.273567	0.541836	4.60968	0.498089	-0.232676	4.60968	0.845935	-0.882322	4.60968	0.0828386	-0.912561	4.60968	0.0587594	-0.815913	4.60968	0.0813451	-0.12029	4.60968	1	0.124539	4.60968	0.942553	0.0342567	4.60968	1	-0.207963	4.60968	0.750972	4.87792	4.91218	4.66996	4.75763	5.00246	4.94403	4.03147	4.12812	4.71136	4.06171	NM_001357374
NM_001357375	Lpcat2	chr8	93581961	93645907	+	2731	-0.0377235	4.60409	1	0.0967907	4.60409	1	0.925358	4.60409	0.294748	0.903598	4.60409	0.248851	0.520352	4.60409	0.513483	-0.234444	4.60409	0.837776	-0.857198	4.60409	0.0871623	-0.895655	4.60409	0.0594155	-0.786447	4.60409	0.0878355	-0.0999298	4.60409	1	0.105884	4.60409	0.969219	0.0456661	4.60409	1	-0.228371	4.60409	0.708916	4.88028	4.92595	4.65191	4.78035	4.98617	4.91801	4.02235	4.13156	4.68356	4.06081	NM_001357375
NM_001357376	Adhfe1	chr1	9618173	9648195	+	3173	-1.38927	2.82568	0.29052	-1.68642	2.82568	0.209932	-0.274321	2.82568	1	1.06947	2.82568	0.398482	0.360905	2.82568	0.861998	0.434585	2.82568	0.760759	-1.10771	2.82568	0.15116	-1.74738	2.82568	0.016676	-0.799468	2.82568	0.270559	0.137432	2.82568	1	0.00723527	2.82568	1	0.711353	2.82568	0.364953	0.950704	2.82568	0.189795	2.27237	2.98372	3.22307	2.4098	2.2796	3.66163	1.91425	2.86217	4.09622	2.55392	NM_001357376
NM_001357377	Adhfe1	chr1	9618173	9648195	+	3387	-1.4608	2.90628	0.239005	-1.62065	2.90628	0.226689	-0.291555	2.90628	1	0.983023	2.90628	0.442371	0.379685	2.90628	0.841353	0.271629	2.90628	0.919672	-1.15762	2.90628	0.123863	-1.8569	2.90628	0.0101417	-0.980531	2.90628	0.158415	0.111779	2.90628	1	0.0116228	2.90628	1	0.586929	2.90628	0.464297	0.859957	2.90628	0.231485	2.39119	2.97812	3.25115	2.50297	2.40281	3.85199	1.9951	2.87146	4.12362	2.69437	NM_001357377
NM_001357378	Adhfe1	chr1	9618173	9648195	+	3121	-1.40716	2.81051	0.271083	-1.63155	2.81051	0.224815	-0.281875	2.81051	1	1.07597	2.81051	0.384711	0.361113	2.81051	0.857339	0.419285	2.81051	0.770459	-1.07447	2.81051	0.158662	-1.72002	2.81051	0.0168377	-0.781056	2.81051	0.275688	0.194903	2.81051	0.988994	0.0508228	2.81051	1	0.763115	2.81051	0.315812	0.987222	2.81051	0.16549	2.22295	2.98606	3.21017	2.41785	2.27377	3.63011	1.91009	2.84906	4.0494	2.55565	NM_001357378
NM_001357379	Exoc3l	chr8	106016555	106022745	-	2312	0.0628968	4.9032	1	-0.920373	4.9032	0.492281	0.526125	4.9032	0.777034	-0.297775	4.9032	0.911288	-0.55147	4.9032	0.590593	-0.597471	4.9032	0.470151	-3.44312	4.9032	6.62767e-06	-3.11202	4.9032	1.19328e-05	-3.37833	4.9032	2.91188e-06	-1.58074	4.9032	0.0244188	-2.97989	4.9032	5.14686e-05	-3.47269	4.9032	3.58228e-06	-3.9927	4.9032	4.56569e-07	7.19035	3.71765	3.19765	5.6096	4.21046	7.12745	4.01543	3.74912	6.52998	3.68433	NM_001357379
NM_001357380	Thoc6	chr17	23887592	23892851	-	1418	-0.0398829	8.7173	1	-0.243697	8.7173	1	-0.161637	8.7173	1	-0.274948	8.7173	0.877916	-0.511781	8.7173	0.521508	0.198087	8.7173	0.893552	-0.462535	8.7173	0.399532	-0.549821	8.7173	0.26224	-1.31134	8.7173	0.00560411	-0.00572707	8.7173	1	-0.584288	8.7173	0.278589	-0.784886	8.7173	0.102332	-1.78324	8.7173	0.000483284	9.22573	8.44085	7.4425	9.22001	8.64144	9.26562	8.7158	7.95428	9.4637	8.80308	NM_001357380
NM_001357381	Slc7a6	chr8	106895553	106925346	+	3857	0.0987604	7.9512	1	0.396576	7.9512	0.628185	-0.129169	7.9512	1	0.129762	7.9512	0.951999	0.372086	7.9512	0.430855	0.197347	7.9512	0.717069	0.47406	7.9512	0.134756	-0.111019	7.9512	0.817406	-0.563885	7.9512	0.051597	0.495162	7.9512	0.184455	0.246131	7.9512	0.515597	-0.0800176	7.9512	0.910335	-0.290559	7.9512	0.3513	7.96385	7.88384	7.67329	8.45902	8.20998	7.86509	7.75407	7.30121	8.06244	8.33915	NM_001357381
NM_001357382	Slc7a6	chr8	106895486	106925346	+	3541	0.110156	7.99166	1	0.406179	7.99166	0.660358	-0.120696	7.99166	1	0.124364	7.99166	0.972564	0.429515	7.99166	0.382022	0.207491	7.99166	0.723432	0.498021	7.99166	0.141487	-0.0710555	7.99166	0.953044	-0.566764	7.99166	0.0664543	0.503513	7.99166	0.210818	0.267168	7.99166	0.506174	-0.0568482	7.99166	0.98702	-0.247405	7.99166	0.478566	7.99333	7.93648	7.74593	8.49684	8.2605	7.88317	7.81212	7.31641	8.09066	8.38119	NM_001357382
NM_001357383	Tmem25	chr9	44705070	44710544	-	2525	-0.0759955	4.57889	1	-0.336806	4.57889	0.975217	-0.570547	4.57889	0.701975	-0.796199	4.57889	0.401523	-0.685956	4.57889	0.421105	0.585671	4.57889	0.440876	1.58077	4.57889	0.00637856	2.02649	4.57889	0.00057588	2.64624	4.57889	2.48721e-05	0.324861	4.57889	0.771366	1.08622	4.57889	0.0630299	1.30629	4.57889	0.0174446	2.03628	4.57889	0.000482467	3.38161	4.68789	5.41788	3.70647	4.46783	3.4576	5.48409	6.10384	4.04327	5.03838	NM_001357383
NM_001357384	Tmem25	chr9	44705070	44710544	-	2473	-0.0967204	4.58699	1	-0.37449	4.58699	0.953324	-0.581568	4.58699	0.698291	-0.809939	4.58699	0.397682	-0.648967	4.58699	0.464168	0.60172	4.58699	0.430975	1.58584	4.58699	0.00673727	2.03361	4.58699	0.000620026	2.62798	4.58699	3.04327e-05	0.32395	4.58699	0.777069	1.101	4.58699	0.0623951	1.3204	4.58699	0.0174842	2.07573	4.58699	0.000445648	3.37161	4.692	5.44734	3.69556	4.4726	3.46833	5.50194	6.09631	4.07005	5.05417	NM_001357384
NM_001357385	Tmem25	chr9	44705070	44710544	-	2799	-0.0106047	4.54474	1	-0.316884	4.54474	0.990482	-0.634362	4.54474	0.647704	-0.770057	4.54474	0.428824	-0.774801	4.54474	0.349006	0.611318	4.54474	0.418824	1.63527	4.54474	0.00526459	2.06342	4.54474	0.000520576	2.72333	4.54474	1.95684e-05	0.305038	4.54474	0.799451	1.01151	4.54474	0.0870913	1.30397	4.54474	0.0184277	1.95913	4.54474	0.000739327	3.37814	4.6821	5.33727	3.68318	4.38965	3.38874	5.45216	6.11207	4.00006	5.02401	NM_001357385
NM_001357386	Tmem25	chr9	44705070	44710544	-	2669	-0.0814321	4.55196	1	-0.360637	4.55196	0.961223	-0.643171	4.55196	0.6416	-0.804247	4.55196	0.401992	-0.829837	4.55196	0.309098	0.597185	4.55196	0.435579	1.59519	4.55196	0.00647119	2.00325	4.55196	0.00071306	2.69823	4.55196	2.26669e-05	0.31798	4.55196	0.784923	1.03345	4.55196	0.0812253	1.28043	4.55196	0.0209364	1.94983	4.55196	0.000797945	3.36369	4.64412	5.31351	3.68167	4.39714	3.44512	5.44837	6.14335	4.0423	5.04031	NM_001357386
NM_001357387	Arpc2	chr1	74275676	74307368	+	1398	0.617592	10.8465	0.208524	0.558186	10.8465	0.351757	0.467362	10.8465	0.407268	0.667447	10.8465	0.140658	0.997329	10.8465	0.0133952	0.217762	10.8465	0.649804	0.564315	10.8465	0.061056	0.269143	10.8465	0.381196	0.216508	10.8465	0.485538	0.158356	10.8465	0.804875	0.414085	10.8465	0.192048	0.318997	10.8465	0.29404	0.596245	10.8465	0.0354285	10.8797	11.1987	11.476	11.0381	11.2938	10.2621	10.5313	10.4786	10.4799	10.8265	NM_001357387
NM_001357390	Sdccag8	chr1	176642226	176848004	+	2767	-0.587312	5.79173	0.224813	-0.535361	5.79173	0.36723	-0.580615	5.79173	0.252213	-0.425945	5.79173	0.379782	-0.581464	5.79173	0.145692	-0.61103	5.79173	0.0746828	0.44326	5.79173	0.136717	0.467727	5.79173	0.0951792	0.472655	5.79173	0.0818899	-0.559079	5.79173	0.104299	0.449957	5.79173	0.142068	0.629094	5.79173	0.0264505	0.478503	5.79173	0.0834464	5.32096	5.95005	5.79946	4.76188	5.77092	5.90827	6.376	6.38093	5.29724	6.35153	NM_001357390
NM_001357391	Ralgps2	chr1	156631736	156767196	-	6980	-0.113161	7.63787	1	0.220007	7.63787	0.944935	0.020675	7.63787	1	-0.183719	7.63787	0.874721	-0.397254	7.63787	0.419741	0.411687	7.63787	0.31539	0.592297	7.63787	0.0713541	0.854599	7.63787	0.00753102	0.992373	7.63787	0.00188999	0.744856	7.63787	0.0500589	0.726134	7.63787	0.0314308	0.784042	7.63787	0.013751	0.70828	7.63787	0.0223393	6.99986	7.7839	7.70814	7.74472	7.72599	7.11302	7.96762	8.10539	7.52471	7.70532	NM_001357391
NM_001357392	Ralgps2	chr1	156631736	156766957	-	6878	-0.106249	7.62576	1	0.226259	7.62576	0.944617	0.0191036	7.62576	1	-0.186385	7.62576	0.877916	-0.37929	7.62576	0.466168	0.424809	7.62576	0.312886	0.61614	7.62576	0.0678783	0.871476	7.62576	0.0079228	1.00518	7.62576	0.00213231	0.757317	7.62576	0.0524364	0.741493	7.62576	0.0325264	0.79134	7.62576	0.0153686	0.732138	7.62576	0.021626	6.97865	7.76999	7.71079	7.73597	7.72014	7.0849	7.95637	8.09008	7.50971	7.70104	NM_001357392
NM_001357393	Vps11	chr9	44259046	44272967	-	3438	-0.153467	8.18404	0.881248	-0.0313943	8.18404	1	0.0158864	8.18404	1	0.0168338	8.18404	1	0.180766	8.18404	0.577726	-0.122086	8.18404	0.719351	-0.454779	8.18404	0.0200094	-0.554229	8.18404	0.00398418	-0.761103	8.18404	0.00017104	-1.41507e-05	8.18404	1	-0.285426	8.18404	0.161029	-0.383928	8.18404	0.0403763	-0.426871	8.18404	0.0205526	8.40615	8.02222	7.97928	8.40614	8.12072	8.55962	8.00539	7.79851	8.43753	8.10484	NM_001357393
NM_001357394	Pirb	chr7	3715506	3723381	-	2706	0	0.0299681	1	0	0.0299681	1	-0.299681	0.0299681	0.0467374	0	0.0299681	1	0	0.0299681	1	0	0.0299681	1	0.299681	0.0299681	0.00267361	0	0.0299681	1	0	0.0299681	1	0	0.0299681	1	0	0.0299681	1	0	0.0299681	1	0	0.0299681	1	0	0	0	0	0	0	0	0	0	0.299681	NM_001357394
NM_001357395	Smap1	chr1	23884706	23961462	-	2413	0.208004	8.79729	0.989003	0.46262	8.79729	0.598753	-0.141905	8.79729	1	-0.136711	8.79729	0.963622	0.253426	8.79729	0.708332	0.00642357	8.79729	1	0.739122	8.79729	0.0346035	0.54618	8.79729	0.101762	0.691007	8.79729	0.033377	0.26104	8.79729	0.645838	0.389212	8.79729	0.310689	0.201465	8.79729	0.628006	0.736429	8.79729	0.0257625	8.54421	8.74567	9.28064	8.80525	8.93342	8.3362	8.88238	9.02721	8.34263	9.07533	NM_001357395
NM_001357396	Impact	chr18	13107517	13126007	+	3368	-0.811715	8.64348	0.434814	-0.430247	8.64348	0.892522	-0.576469	8.64348	0.667102	-0.251656	8.64348	0.925224	0.771463	8.64348	0.314446	-0.970373	8.64348	0.126045	-0.907399	8.64348	0.0934064	-2.00382	8.64348	0.00038726	-2.68658	8.64348	1.12624e-05	-0.588905	8.64348	0.410806	-0.672153	8.64348	0.244462	-1.44376	8.64348	0.00646343	-1.1034	8.64348	0.0297904	9.27526	7.8315	8.17186	8.68635	8.60311	10.087	8.08316	7.40039	9.1166	9.17958	NM_001357396
NM_001357397	Pdgfd	chr9	6168486	6378845	+	3216	0.366118	2.72278	1	0.213428	2.72278	1	-0.312775	2.72278	0.995638	0.922371	2.72278	0.469395	2.28471	2.72278	0.0175649	-0.808973	2.72278	0.391845	0.0166161	2.72278	1	-0.909759	2.72278	0.196658	-2.01523	2.72278	0.00380385	-0.961663	2.72278	0.286984	-0.662277	2.72278	0.430477	-0.353506	2.72278	0.703378	-0.0966385	2.72278	0.997887	3.48498	3.13148	3.38834	2.52332	2.82271	3.11887	2.20911	1.10363	2.30989	3.13548	NM_001357397
NM_001357398	Pdgfd	chr9	6168486	6378845	+	3021	0.306878	2.73357	1	0.162406	2.73357	1	-0.295627	2.73357	1	0.948141	2.73357	0.428824	2.31826	2.73357	0.0138815	-0.803198	2.73357	0.377111	-0.0833318	2.73357	1	-0.961316	2.73357	0.155847	-2.08872	2.73357	0.00223424	-0.94767	2.73357	0.277733	-0.685836	2.73357	0.390608	-0.320052	2.73357	0.731979	-0.0773334	2.73357	1	3.48375	3.1637	3.40642	2.53608	2.79791	3.17687	2.21556	1.08816	2.37367	3.09354	NM_001357398
NM_001357399	Naalad2	chr9	18233247	18308834	-	4023	1.17912	1.88471	0.404482	0.519233	1.88471	0.938689	1.06112	1.88471	0.484825	1.04526	1.88471	0.408995	0.455987	1.88471	0.781416	-0.275672	1.88471	0.918714	-1.63813	1.88471	0.0299137	-2.02387	1.88471	0.00612342	-1.20313	1.88471	0.0841519	-0.935555	1.88471	0.328073	-1.75612	1.88471	0.0238671	-2.15773	1.88471	0.00398345	-1.92625	1.88471	0.00777182	3.66592	1.50819	1.73966	2.73036	1.90979	2.4868	0.462934	1.28367	2.21113	0.84867	NM_001357399
NM_001357400	Naalad2	chr9	18233247	18303419	-	3860	1.20964	1.92172	0.383372	0.509555	1.92172	0.943712	1.07479	1.92172	0.47572	1.05986	1.92172	0.400303	0.478122	1.92172	0.764008	-0.280673	1.92172	0.913397	-1.66241	1.92172	0.0277802	-2.06014	1.92172	0.0054183	-1.23007	1.92172	0.0776152	-0.980757	1.92172	0.299079	-1.79726	1.92172	0.0209518	-2.20993	1.92172	0.00333934	-1.96159	1.92172	0.00688475	3.74482	1.53489	1.78323	2.76406	1.94756	2.53518	0.475038	1.30511	2.25451	0.872772	NM_001357400
NM_001357401	Suco	chr1	161643681	161704251	-	6279	-0.0366737	7.40069	1	-0.124104	7.40069	1	0.230563	7.40069	0.964955	0.48378	7.40069	0.587934	0.569222	7.40069	0.402238	-1.01723	7.40069	0.0551408	-0.221457	7.40069	0.735909	-0.466922	7.40069	0.305277	-0.631115	7.40069	0.137219	-1.10466	7.40069	0.0362665	0.0457793	7.40069	1	0.0535322	7.40069	1	-0.0252188	7.40069	1	7.71909	7.77262	7.69387	6.61443	7.76487	7.75576	7.28884	7.12465	6.73853	7.5343	NM_001357401
NM_001357402	Suco	chr1	161643681	161704251	-	6270	-0.0399609	7.39998	1	-0.123943	7.39998	1	0.230138	7.39998	0.965186	0.481595	7.39998	0.589918	0.568344	7.39998	0.402741	-1.01787	7.39998	0.0547405	-0.222002	7.39998	0.734537	-0.465238	7.39998	0.306942	-0.633842	7.39998	0.135059	-1.10185	7.39998	0.0366526	0.048097	7.39998	1	0.0563177	7.39998	1	-0.0255363	7.39998	1	7.7162	7.77251	7.69066	6.61434	7.76429	7.75616	7.29092	7.12231	6.73829	7.53415	NM_001357402
NM_001357403	Alg3	chr16	20424208	20429511	-	1285	-0.210995	7.45545	1	0.00207982	7.45545	1	-0.283772	7.45545	0.878952	-0.568944	7.45545	0.414389	-0.00573744	7.45545	1	0.596584	7.45545	0.232801	0.041682	7.45545	1	-0.428648	7.45545	0.297467	-0.801407	7.45545	0.0366527	0.809659	7.45545	0.0931715	-0.0310945	7.45545	1	-0.786596	7.45545	0.0478416	-0.596149	7.45545	0.126947	7.46955	6.68295	6.8734	8.27921	7.43846	7.68054	7.2519	6.87914	8.27713	7.72223	NM_001357403
NM_001357404	Alg3	chr16	20424208	20429511	-	1163	-0.20869	7.48588	1	-0.0207279	7.48588	1	-0.282292	7.48588	0.920028	-0.536655	7.48588	0.538523	0.11501	7.48588	0.997841	0.615184	7.48588	0.287909	0.0595058	7.48588	1	-0.44482	7.48588	0.346889	-0.895721	7.48588	0.0389967	0.803146	7.48588	0.147971	-0.0140967	7.48588	1	-0.772786	7.48588	0.0869284	-0.572021	7.48588	0.20179	7.5037	6.73091	6.93168	8.30685	7.4896	7.71239	7.26757	6.81667	8.32757	7.7719	NM_001357404
NM_001357405	Alg3	chr16	20424208	20429511	-	1126	-0.214355	7.50803	1	-0.00835939	7.50803	1	-0.274011	7.50803	0.923912	-0.53888	7.50803	0.523818	0.0987776	7.50803	1	0.604378	7.50803	0.289233	0.0568762	7.50803	1	-0.427324	7.50803	0.360654	-0.886206	7.50803	0.0380927	0.810373	7.50803	0.136852	-0.00277964	7.50803	1	-0.751849	7.50803	0.0908526	-0.573073	7.50803	0.193181	7.51781	6.76596	6.94474	8.32818	7.51503	7.73216	7.30484	6.84596	8.33654	7.78904	NM_001357405
NM_001357406	Alg3	chr16	20424208	20429511	-	1261	-0.220262	7.48327	1	-0.0400353	7.48327	1	-0.279331	7.48327	0.898939	-0.50608	7.48327	0.526609	0.0112844	7.48327	1	0.630161	7.48327	0.229897	0.072786	7.48327	1	-0.464291	7.48327	0.28087	-0.76981	7.48327	0.0556052	0.810387	7.48327	0.111939	0.0137167	7.48327	1	-0.750109	7.48327	0.0734824	-0.538264	7.48327	0.195102	7.47268	6.72257	6.93442	8.28307	7.4864	7.69294	7.22865	6.92313	8.3231	7.76573	NM_001357406
NM_001357407	Uaca	chr9	60701724	60787713	+	4552	0.225661	7.80834	1	0.218045	7.80834	1	0.301358	7.80834	0.890072	0.416318	7.80834	0.670423	0.632619	7.80834	0.33082	0.00941839	7.80834	1	-0.186905	7.80834	0.798815	-0.273642	7.80834	0.594695	-0.593357	7.80834	0.161282	0.00180218	7.80834	1	-0.111208	7.80834	0.94328	-0.0829844	7.80834	0.976118	-0.186399	7.80834	0.75086	8.0635	7.98051	7.8771	8.0653	7.95229	7.83784	7.5642	7.24448	7.84726	7.65093	NM_001357407
NM_001357408	Uaca	chr9	60701724	60787713	+	4040	0.249135	7.84932	1	0.204033	7.84932	1	0.321487	7.84932	0.86858	0.455246	7.84932	0.621064	0.656173	7.84932	0.309239	0.0221455	7.84932	1	-0.181197	7.84932	0.809549	-0.248396	7.84932	0.641109	-0.57864	7.84932	0.172877	-0.0229563	7.84932	1	-0.108844	7.84932	0.947381	-0.0422842	7.84932	1	-0.171602	7.84932	0.779835	8.10706	8.06478	7.93546	8.08411	7.99822	7.85793	7.60953	7.27929	7.88007	7.67673	NM_001357408
NM_001357409	Neil1	chr9	57050072	57055589	-	1673	-0.528749	6.30512	0.622848	-0.515863	6.30512	0.692757	-0.445968	6.30512	0.702005	-0.322382	6.30512	0.778636	-1.02264	6.30512	0.0842581	-0.144752	6.30512	0.948508	-0.363027	6.30512	0.474301	0.112086	6.30512	0.914762	0.406458	6.30512	0.348691	-0.131865	6.30512	0.965078	-0.280246	6.30512	0.632232	0.318453	6.30512	0.515654	-0.0874347	6.30512	0.94226	6.05778	6.37624	5.97035	5.92592	5.77754	6.58653	6.69862	6.99299	6.44178	6.2235	NM_001357409
NM_001357410	Tiprl	chr1	165042487	165064529	-	1810	-0.289612	8.58712	0.588339	-0.361267	8.58712	0.472263	-0.24148	8.58712	0.683214	-0.00630685	8.58712	1	-0.0949571	8.58712	0.904384	0.131566	8.58712	0.765619	-0.0751697	8.58712	0.874746	-0.127971	8.58712	0.637973	0.0968369	8.58712	0.741833	0.0599116	8.58712	0.990352	-0.0270375	8.58712	1	0.155335	8.58712	0.553078	0.291492	8.58712	0.188512	8.39181	8.54715	8.68331	8.45173	8.36478	8.68143	8.55346	8.77826	8.81299	8.60626	NM_001357410
NM_001357411	Tiprl	chr1	165042487	165064529	-	2104	-0.307395	8.42454	0.584351	-0.367074	8.42454	0.504683	-0.247591	8.42454	0.699684	-0.0199954	8.42454	1	-0.134295	8.42454	0.816803	0.109139	8.42454	0.856645	-0.116113	8.42454	0.745588	-0.136894	8.42454	0.631984	0.0896445	8.42454	0.790163	0.0494598	8.42454	1	-0.0563093	8.42454	0.955613	0.150505	8.42454	0.596179	0.262744	8.42454	0.270734	8.23562	8.38613	8.49837	8.28508	8.17931	8.54302	8.40612	8.63266	8.65216	8.4269	NM_001357411
NM_001357412	Ubash3b	chr9	40924922	40990802	-	3299	0.700431	5.99011	0.342502	0.319773	5.99011	0.900679	-0.0578748	5.99011	1	-0.61924	5.99011	0.349571	0.137099	5.99011	0.949516	1.30436	5.99011	0.00739341	1.39295	5.99011	0.00131733	2.03615	5.99011	1.71458e-05	2.32952	5.99011	2.24037e-06	0.923707	5.99011	0.0517831	0.634645	5.99011	0.136893	0.716478	5.99011	0.0697834	1.76619	5.99011	7.36952e-05	5.22992	5.9464	6.99611	6.15363	5.86457	4.52949	6.56564	6.85901	5.83386	5.92244	NM_001357412
NM_001357413	Tmem44	chr16	30330673	30369396	-	4320	0.30255	6.61117	0.529755	0.714603	6.61117	0.0500479	-0.275414	6.61117	0.585836	-0.092515	6.61117	0.953575	-0.43129	6.61117	0.161922	-0.018547	6.61117	1	1.76426	6.61117	1.3429e-07	2.07093	6.61117	7.97619e-09	2.16441	6.61117	2.36818e-09	0.393505	6.61117	0.139485	1.18629	6.61117	2.39434e-05	1.67587	6.61117	1.40668e-07	1.43057	6.61117	7.03007e-07	5.69572	7.37158	7.12629	6.08922	6.88201	5.39317	7.4641	7.55758	5.37462	7.15742	NM_001357413
NM_001357414	Tmem44	chr16	30330673	30369396	-	4437	0.295929	6.58021	0.554502	0.714152	6.58021	0.0513119	-0.278274	6.58021	0.583407	-0.0894671	6.58021	0.961879	-0.431211	6.58021	0.164551	-0.0486081	6.58021	1	1.73611	6.58021	1.68473e-07	2.02839	6.58021	1.1342e-08	2.12717	6.58021	3.15715e-09	0.369615	6.58021	0.16844	1.16191	6.58021	3.1313e-05	1.64299	6.58021	1.94757e-07	1.40003	6.58021	9.77582e-07	5.68641	7.32941	7.08645	6.05603	6.84832	5.39049	7.41887	7.51766	5.34188	7.1266	NM_001357414
NM_001357415	Tmem44	chr16	30330673	30369396	-	4316	0.301988	6.61263	0.530614	0.714148	6.61263	0.0500479	-0.274783	6.61263	0.586694	-0.093094	6.61263	0.95225	-0.429918	6.61263	0.163208	-0.0187834	6.61263	1	1.76374	6.61263	1.33724e-07	2.07075	6.61263	7.94413e-09	2.1639	6.61263	2.36081e-09	0.393376	6.61263	0.139282	1.18697	6.61263	2.35875e-05	1.67567	6.61263	1.39527e-07	1.432	6.61263	6.86884e-07	5.69687	7.37253	7.12886	6.09024	6.88383	5.39488	7.46563	7.55878	5.37609	7.15862	NM_001357415
NM_001357416	Cggbp1	chr16	64672364	64679854	+	4396	0.120246	8.34345	1	0.140547	8.34345	1	0.0144561	8.34345	1	-0.127006	8.34345	0.968821	0.333038	8.34345	0.539038	-0.697288	8.34345	0.0731029	-0.378993	8.34345	0.282445	-0.48049	8.34345	0.133454	-0.74082	8.34345	0.0176269	-0.676987	8.34345	0.0819365	-0.484783	8.34345	0.165605	-0.727742	8.34345	0.0238927	-0.528028	8.34345	0.093129	8.87508	8.14734	8.34705	8.19809	8.3903	8.75484	8.27435	8.01401	8.05755	8.37584	NM_001357416
NM_001357418	Mbd3l1	chr9	18389655	18396590	+	820	0	0.0569434	1	0	0.0569434	1	-0.569434	0.0569434	0.356569	0	0.0569434	1	0	0.0569434	1	0	0.0569434	1	0.569434	0.0569434	0.0897418	0	0.0569434	1	0	0.0569434	1	0	0.0569434	1	0	0.0569434	1	0	0.0569434	1	0	0.0569434	1	0	0	0	0	0	0	0	0	0	0.569434	NM_001357418
NM_001357419	Mbd3l1	chr9	18389655	18396590	+	804	0	0.0576169	1	0	0.0576169	1	-0.576169	0.0576169	0.356569	0	0.0576169	1	0	0.0576169	1	0	0.0576169	1	0.576169	0.0576169	0.0897327	0	0.0576169	1	0	0.0576169	1	0	0.0576169	1	0	0.0576169	1	0	0.0576169	1	0	0.0576169	1	0	0	0	0	0	0	0	0	0	0.576169	NM_001357419
NM_001357421	Mbd1	chr18	74401246	74414305	+	4672	0.415692	7.23883	0.0666005	0.355928	7.23883	0.184205	0.196876	7.23883	0.551944	0.0547076	7.23883	0.981223	0.129735	7.23883	0.629521	-0.099819	7.23883	0.701567	0.0511019	7.23883	0.865926	0.136393	7.23883	0.383469	0.13612	7.23883	0.365868	-0.159582	7.23883	0.443007	-0.167714	7.23883	0.320129	-0.224591	7.23883	0.130941	-0.149836	7.23883	0.321718	7.49447	7.26988	7.34463	7.33489	7.32676	7.07878	7.21517	7.2149	6.97896	7.12988	NM_001357421
NM_001357422	Mbd1	chr18	74401246	74414305	+	4559	0.420148	7.2191	0.0660283	0.358146	7.2191	0.185658	0.21018	7.2191	0.512106	0.0549567	7.2191	0.981683	0.117026	7.2191	0.687768	-0.106309	7.2191	0.675902	0.0326351	7.2191	0.97391	0.130202	7.2191	0.414601	0.133956	7.2191	0.379753	-0.168312	7.2191	0.412963	-0.177333	7.2191	0.292157	-0.23499	7.2191	0.116366	-0.169166	7.2191	0.259118	7.48511	7.25012	7.31594	7.3168	7.30778	7.06496	7.19516	7.19892	6.95865	7.0976	NM_001357422
NM_001357423	Mbd1	chr18	74401246	74415808	+	2975	0.413324	7.38669	0.0523664	0.334043	7.38669	0.189243	0.108551	7.38669	0.847287	-0.0583718	7.38669	0.958919	0.00871699	7.38669	1	-0.0735446	7.38669	0.812109	0.200234	7.38669	0.179024	0.351168	7.38669	0.012537	0.336208	7.38669	0.0138221	-0.152826	7.38669	0.438217	-0.10454	7.38669	0.566262	-0.120528	7.38669	0.436372	-0.0683997	7.38669	0.699116	7.55657	7.43604	7.48817	7.40375	7.45203	7.14325	7.49442	7.47945	7.0697	7.34348	NM_001357423
NM_001357424	Senp2	chr16	21828234	21868019	+	4409	-0.255017	8.23947	0.57195	-0.135716	8.23947	0.941562	-0.138432	8.23947	0.87693	-0.266766	8.23947	0.434784	0.022947	8.23947	1	-0.264041	8.23947	0.28509	-0.535508	8.23947	0.00832388	-0.886559	8.23947	6.14273e-05	-1.04353	8.23947	6.46658e-06	-0.144741	8.23947	0.660846	-0.418924	8.23947	0.0415979	-0.898309	8.23947	6.01142e-05	-0.765562	8.23947	0.000253955	8.60768	7.70937	7.84212	8.46294	8.18875	8.8627	7.97614	7.81917	8.59865	8.32719	NM_001357424
NM_001357425	Plekhb2	chr1	34889070	34918635	+	3351	0.864931	7.71072	0.00876005	0.69718	7.71072	0.0551595	0.124161	7.71072	0.944005	-0.231183	7.71072	0.605931	-0.340043	7.71072	0.281442	0.17896	7.71072	0.598253	1.18276	7.71072	1.5458e-05	1.90671	7.71072	2.14532e-08	2.06555	7.71072	4.16315e-09	0.0112091	7.71072	1	0.441987	7.71072	0.0559303	0.810596	7.71072	0.000555785	0.860574	7.71072	0.00025322	7.39735	8.20794	8.25792	7.40856	7.83934	6.53242	8.43913	8.59797	6.71138	7.71517	NM_001357425
NM_001357426	Scyl3	chr1	163757334	163782695	+	4427	-0.0936497	6.72109	0.977299	-0.132131	6.72109	0.856336	-0.0335774	6.72109	1	-0.143481	6.72109	0.654092	-0.334352	6.72109	0.101039	-0.0980471	6.72109	0.707018	-0.44796	6.72109	0.00423236	-0.537092	6.72109	0.000642789	-0.52154	6.72109	0.000624129	-0.136528	6.72109	0.539031	-0.387888	6.72109	0.0139984	-0.586924	6.72109	0.000290684	-0.762242	6.72109	1.31977e-05	7.02209	6.43516	6.25984	6.88556	6.6342	7.11574	6.57864	6.59419	7.01769	6.66777	NM_001357426
NM_001357427	Adcy10	chr1	165312752	165404342	+	5208	0.0220094	0.497823	1	-0.132451	0.497823	1	-0.0623118	0.497823	1	-0.458713	0.497823	0.630596	-0.193397	0.497823	0.899871	-0.272052	0.497823	0.750112	-0.395353	0.497823	0.4507	-0.0175923	0.497823	1	-0.404576	0.497823	0.37698	-0.426512	0.497823	0.524424	-0.479675	0.497823	0.354935	-0.498315	0.497823	0.286896	-0.619982	0.497823	0.159853	0.820234	0.321919	0.200251	0.393721	0.340559	0.798224	0.780632	0.393649	0.526172	0.402871	NM_001357427
NM_001357428	Ildr2	chr1	166081708	166144401	+	8066	0.296433	6.45435	1	0.19764	6.45435	1	-2.10181	6.45435	0.0826227	-2.10585	6.45435	0.056086	-0.292082	6.45435	0.918398	1.36699	6.45435	0.124287	3.51822	6.45435	6.20993e-05	2.65654	6.45435	0.000666572	2.18442	6.45435	0.00275222	1.2682	6.45435	0.156492	1.11999	6.45435	0.15606	0.254262	6.45435	0.83727	1.59591	6.45435	0.0253418	5.20611	5.46037	6.80202	6.47431	6.3261	4.90968	7.56622	7.0941	6.27667	8.4279	NM_001357428
NM_001357429	Ildr2	chr1	166081708	166144401	+	7866	0.336974	6.39021	1	0.202822	6.39021	1	-2.10868	6.39021	0.0848673	-2.09837	6.39021	0.0597479	-0.220909	6.39021	0.974888	1.4259	6.39021	0.112197	3.59323	6.39021	5.58696e-05	2.69643	6.39021	0.000648251	2.19452	6.39021	0.00291561	1.29175	6.39021	0.153703	1.14757	6.39021	0.1507	0.261078	6.39021	0.832858	1.63664	6.39021	0.0235455	5.13399	5.39507	6.77063	6.42573	6.28155	4.79701	7.49344	6.99154	6.22291	8.39024	NM_001357429
NM_001357430	Ildr2	chr1	166081708	166144401	+	8186	0.308491	6.46799	1	0.196772	6.46799	1	-2.10396	6.46799	0.0828067	-2.10054	6.46799	0.0575029	-0.295811	6.46799	0.916303	1.35967	6.46799	0.127787	3.51228	6.46799	6.55245e-05	2.65454	6.46799	0.000692333	2.17683	6.46799	0.00290635	1.24795	6.46799	0.16477	1.09983	6.46799	0.165984	0.245511	6.46799	0.848635	1.57253	6.46799	0.0279328	5.23532	5.48083	6.80785	6.48327	6.33515	4.92683	7.58137	7.10366	6.2865	8.43911	NM_001357430
NM_001357431	Ildr2	chr1	166081708	166144401	+	7921	0.324783	6.40146	1	0.204645	6.40146	1	-2.10479	6.40146	0.0828067	-2.1145	6.40146	0.056139	-0.22925	6.40146	0.968692	1.4144	6.40146	0.112458	3.58157	6.40146	5.34308e-05	2.70084	6.40146	0.000594386	2.19108	6.40146	0.00278293	1.29426	6.40146	0.150813	1.152	6.40146	0.145621	0.261552	6.40146	0.829843	1.63704	6.40146	0.0225659	5.14058	5.40213	6.77762	6.43484	6.29258	4.81579	7.51663	7.00687	6.23019	8.39736	NM_001357431
NM_001357432	Ildr2	chr1	166081708	166144401	+	7546	0.350225	6.41757	1	0.235212	6.41757	1	-2.14763	6.41757	0.0828067	-2.08692	6.41757	0.0646514	-0.193245	6.41757	0.995771	1.39027	6.41757	0.127025	3.59016	6.41757	6.43796e-05	2.68113	6.41757	0.000758743	2.13106	6.41757	0.00404316	1.27526	6.41757	0.16409	1.0923	6.41757	0.178772	0.24399	6.41757	0.856477	1.58759	6.41757	0.0295206	5.19351	5.4375	6.7811	6.46877	6.28581	4.84328	7.52441	6.97435	6.23355	8.43344	NM_001357432
NM_001357433	St3gal6	chr16	58290105	58344616	-	2264	0.254992	4.55432	1	0.896914	4.55432	0.428406	0.626168	4.55432	0.621924	0.108346	4.55432	1	0.826259	4.55432	0.277403	0.889408	4.55432	0.165698	0.870195	4.55432	0.110752	0.870194	4.55432	0.0919937	1.09922	4.55432	0.0291669	1.53133	4.55432	0.0155426	1.24137	4.55432	0.0262025	0.723547	4.55432	0.172655	1.67049	4.55432	0.00185763	3.79224	4.51579	5.46273	5.32357	5.03362	3.53725	4.40745	4.63647	4.42666	4.40745	NM_001357433
NM_001357434	St3gal6	chr16	58290105	58344616	-	2403	0.213708	4.51023	1	0.876837	4.51023	0.428406	0.608909	4.51023	0.625128	0.146943	4.51023	1	0.750477	4.51023	0.321176	0.866341	4.51023	0.167403	0.867833	4.51023	0.103197	0.81787	4.51023	0.10586	1.12282	4.51023	0.0229664	1.52947	4.51023	0.0137271	1.26303	4.51023	0.0208656	0.751105	4.51023	0.14502	1.65959	4.51023	0.00161688	3.72928	4.48039	5.38887	5.25875	4.99231	3.51557	4.33344	4.6384	4.38191	4.3834	NM_001357434
NM_001357435	St3gal6	chr16	58290105	58344616	-	2433	0.269415	4.52485	1	0.891701	4.52485	0.423224	0.62	4.52485	0.620888	0.148929	4.52485	1	0.766592	4.52485	0.314025	0.871477	4.52485	0.168967	0.895154	4.52485	0.0956052	0.870254	4.52485	0.0876128	1.1384	4.52485	0.0224288	1.49376	4.52485	0.0165085	1.24574	4.52485	0.0239056	0.749768	4.52485	0.149972	1.63557	4.52485	0.00198481	3.76955	4.51932	5.40512	5.26331	5.01529	3.50013	4.37039	4.63853	4.37161	4.39529	NM_001357435
NM_001357436	Ppfibp2	chr7	107264685	107344103	+	3301	-0.055102	5.68439	1	0.955582	5.68439	0.4855	1.22148	5.68439	0.258814	0.324454	5.68439	0.896721	0.691997	5.68439	0.476068	-1.95789	5.68439	0.00822313	-1.44669	5.68439	0.0209947	-1.01964	5.68439	0.0865203	-1.4367	5.68439	0.0141365	-0.947202	5.68439	0.20764	-0.170104	5.68439	0.920873	-0.640082	5.68439	0.312993	-0.689606	5.68439	0.254718	6.48763	5.84755	5.79802	5.54043	6.31752	6.54273	5.52309	5.10603	4.58484	5.09604	NM_001357436
NM_001357437	Ppfibp2	chr7	107264685	107347790	+	3826	-0.101753	5.34607	1	0.857344	5.34607	0.569258	1.20165	5.34607	0.269139	0.297169	5.34607	0.918237	0.544994	5.34607	0.612024	-1.98446	5.34607	0.00736987	-1.56646	5.34607	0.0127053	-1.15771	5.34607	0.051269	-1.5233	5.34607	0.00954115	-1.02537	5.34607	0.16477	-0.263057	5.34607	0.798702	-0.758789	5.34607	0.217713	-0.876551	5.34607	0.137128	6.21076	5.45198	5.33421	5.1854	5.94771	6.31252	5.15481	4.78922	4.32806	4.74606	NM_001357437
NM_001357438	Ppfibp2	chr7	107291050	107344103	+	2885	0.0196438	5.7986	1	0.943888	5.7986	0.536402	1.28722	5.7986	0.257639	0.342869	5.7986	0.895261	0.788625	5.7986	0.424836	-1.81764	5.7986	0.0182903	-1.32162	5.7986	0.0442639	-0.897642	5.7986	0.155516	-1.33197	5.7986	0.0292527	-0.89339	5.7986	0.271533	-0.0540435	5.7986	1	-0.574417	5.7986	0.405179	-0.562987	5.7986	0.396782	6.55379	5.97938	5.99081	5.6604	6.49975	6.53415	5.63651	5.20218	4.71651	5.21253	NM_001357438
NM_001357439	Cpne4	chr9	104443900	104911743	+	3509	-0.0636193	2.21917	1	-1.48489	2.21917	0.288444	-1.47333	2.21917	0.255083	-0.296039	2.21917	0.961925	0.29823	2.21917	0.911643	2.29369	2.21917	0.00971791	1.20177	2.21917	0.11119	1.96601	2.21917	0.00719216	2.70189	2.21917	0.000383044	0.872425	2.21917	0.369148	-0.207936	2.21917	0.916469	1.73359	2.21917	0.0168647	3.06374	2.21917	0.000129683	0.824837	2.55843	3.88858	1.69726	0.616901	0.888457	2.85446	3.59035	3.18215	2.09023	NM_001357439
NM_001357444	Ldlrad4	chr18	68361017	68388620	+	1942	0.120077	3.73493	1	-0.723958	3.73493	0.831766	0.719818	3.73493	0.754022	0.537986	3.73493	0.809231	1.67052	3.73493	0.116938	-1.73624	3.73493	0.0592912	-3.34857	3.73493	0.000167095	-2.13614	3.73493	0.00593977	-2.39672	3.73493	0.00190105	-2.58028	3.73493	0.00621725	-2.74883	3.73493	0.00142997	-1.71823	3.73493	0.0245443	-0.84628	3.73493	0.272486	5.5461	3.82787	4.69982	2.96582	2.79727	5.42602	3.28988	3.02929	3.68978	2.07745	NM_001357444
NM_001357445	Nmnat3	chr9	98178623	98293481	+	2020	1.16921	2.09518	0.519233	-0.190514	2.09518	1	1.22891	2.09518	0.471731	-0.399691	2.09518	0.925975	-0.402447	2.09518	0.866294	-0.142747	2.09518	1	-0.206905	2.09518	0.948778	1.21204	2.09518	0.141049	1.08535	2.09518	0.176267	-1.50248	2.09518	0.138951	-0.147207	2.09518	1	-0.356862	2.09518	0.76641	-0.486316	2.09518	0.615583	2.7343	2.37744	2.24798	1.23182	2.58709	1.56508	2.77713	2.65043	1.42234	1.35818	NM_001357445
NM_001357446	Nmnat3	chr9	98178623	98293481	+	1979	0.993718	2.12872	0.581043	-0.283909	2.12872	1	1.44045	2.12872	0.307307	-0.283774	2.12872	0.979616	-0.444548	2.12872	0.80632	-0.36161	2.12872	0.846544	-0.898317	2.12872	0.280374	0.666081	2.12872	0.413666	0.658191	2.12872	0.401788	-1.63924	2.12872	0.0737075	-0.451589	2.12872	0.676824	-0.611411	2.12872	0.473345	-0.780074	2.12872	0.315839	2.96738	2.35597	2.1873	1.32814	2.51579	1.97366	2.63974	2.63185	1.61205	1.07534	NM_001357446
NM_001357447	Zfp24	chr18	24142774	24153427	-	6150	-0.149864	7.39599	0.949534	-0.0952461	7.39599	1	-0.314529	7.39599	0.483594	-0.411082	7.39599	0.2393	-0.495054	7.39599	0.0968279	-0.284646	7.39599	0.305343	0.434255	7.39599	0.0514881	0.213506	7.39599	0.342732	-0.224628	7.39599	0.294789	-0.230028	7.39599	0.449672	0.269589	7.39599	0.262558	-0.0477116	7.39599	0.948501	-0.569817	7.39599	0.0077668	7.36501	7.31729	6.79519	7.13498	7.6346	7.51487	7.72838	7.29024	7.23022	7.94912	NM_001357447
NM_001357448	Zfp24	chr18	24142774	24153427	-	5764	-0.129867	7.45203	0.998132	-0.090636	7.45203	1	-0.30475	7.45203	0.515577	-0.418384	7.45203	0.233161	-0.505984	7.45203	0.0920716	-0.27138	7.45203	0.340746	0.452541	7.45203	0.0441979	0.241929	7.45203	0.277203	-0.192023	7.45203	0.388704	-0.232149	7.45203	0.449396	0.277658	7.45203	0.250554	-0.0465885	7.45203	0.954689	-0.56814	7.45203	0.00840667	7.42091	7.37432	6.85277	7.18876	7.69857	7.55078	7.79271	7.35875	7.2794	8.00332	NM_001357448
NM_001357449	Nmnat3	chr9	98178623	98302586	+	1219	1.10431	1.81501	0.615577	-0.525522	1.81501	0.983485	0.827566	1.81501	0.756288	-1.23238	1.81501	0.429151	0.77253	1.81501	0.631927	-0.406025	1.81501	0.858045	-0.240712	1.81501	0.92906	0.70883	1.81501	0.462934	-0.834065	1.81501	0.351926	-2.03586	1.81501	0.0551738	-0.517458	1.81501	0.682672	-1.62786	1.81501	0.0651852	-1.16585	1.81501	0.181846	2.97907	1.35121	1.81322	0.943212	2.46161	1.87476	2.58359	1.04069	1.46873	1.63405	NM_001357449
NM_001357450	Rlbp1	chr7	79024618	79036775	-	2323	-0.60652	3.65316	0.974445	-1.27608	3.65316	0.607623	-0.145359	3.65316	1	0.898426	3.65316	0.668839	-1.38324	3.65316	0.321255	-0.641021	3.65316	0.698536	-3.27596	3.65316	0.0014816	-3.3112	3.65316	0.000921956	-1.66463	3.65316	0.0655629	-1.31058	3.65316	0.279185	-2.8148	3.65316	0.00612552	-1.80625	3.65316	0.0546249	-2.44135	3.65316	0.00902702	5.07648	3.27023	2.63513	3.7659	2.26169	5.683	2.3718	4.01837	5.04198	2.40705	NM_001357450
NM_001357451	Nmnat3	chr9	98178623	98302586	+	968	0.709759	1.76662	0.827136	-0.159362	1.76662	1	0.873859	1.76662	0.666779	-1.21794	1.76662	0.358354	0.975919	1.76662	0.427372	-0.938381	1.76662	0.372219	-0.723859	1.76662	0.427133	0.181721	1.76662	0.943772	-1.3434	1.76662	0.0749644	-1.8075	1.76662	0.0560344	-0.55976	1.76662	0.590602	-1.74598	1.76662	0.0265227	-1.07724	1.76662	0.165349	2.92295	1.17696	1.8457	1.11544	2.36319	2.21319	2.39491	0.869782	1.27481	1.48933	NM_001357451
NM_001357452	Nmnat3	chr9	98178623	98302586	+	971	0.96048	1.73138	0.608279	-0.159905	1.73138	1	0.944539	1.73138	0.599711	-1.21668	1.73138	0.335439	0.974022	1.73138	0.409242	-0.684884	1.73138	0.547874	-0.543343	1.73138	0.570559	0.433072	1.73138	0.640047	-1.09	1.73138	0.137762	-1.80527	1.73138	0.0486126	-0.559283	1.73138	0.57322	-1.74409	1.73138	0.0221345	-1.07646	1.73138	0.150477	2.91865	1.17456	1.84219	1.11338	2.35937	1.95817	2.39124	0.868172	1.27328	1.41483	NM_001357452
NM_001357455	Tbc1d21	chr9	58266999	58277738	-	1247	-0.85611	0.085611	0.0180743	0	0.085611	1	0	0.085611	1	0	0.085611	1	0	0.085611	1	-0.85611	0.085611	0.00460686	-0.85611	0.085611	0.00130849	-0.85611	0.085611	0.000891554	-0.85611	0.085611	0.000667135	0	0.085611	1	0	0.085611	1	0	0.085611	1	0	0.085611	1	0	0	0	0	0	0.85611	0	0	0	0	NM_001357455
NM_001357456	Fam53c	chr18	34892380	34906813	+	4498	0.0785687	8.40808	1	0.162844	8.40808	0.797624	-0.21876	8.40808	0.54023	-0.37261	8.40808	0.13939	-0.344927	8.40808	0.1272	0.232065	8.40808	0.256409	0.320999	8.40808	0.0554351	0.313565	8.40808	0.0495531	0.18721	8.40808	0.238365	0.31634	8.40808	0.10716	0.0236706	8.40808	1	-0.137613	8.40808	0.440553	-0.236286	8.40808	0.135962	8.34537	8.20776	8.10909	8.66171	8.36904	8.2668	8.58037	8.45401	8.49887	8.5878	NM_001357456
NM_001357457	Fam53c	chr18	34892380	34906813	+	4442	0.0785705	8.40906	1	0.165861	8.40906	0.785968	-0.222052	8.40906	0.529345	-0.377776	8.40906	0.132117	-0.345489	8.40906	0.12573	0.228872	8.40906	0.26351	0.319737	8.40906	0.0560282	0.313279	8.40906	0.0494267	0.185318	8.40906	0.242831	0.316162	8.40906	0.106818	0.0191148	8.40906	1	-0.143068	8.40906	0.417704	-0.238741	8.40906	0.131112	8.34828	8.20521	8.10954	8.66444	8.36739	8.26971	8.58299	8.45502	8.49858	8.58944	NM_001357457
NM_001357458	Cxxc5	chr18	35963367	35994746	+	2189	-0.235823	9.35523	0.966366	0.382981	9.35523	0.758463	0.307115	9.35523	0.796964	0.215828	9.35523	0.859458	-0.0145904	9.35523	1	0.184206	9.35523	0.815767	0.314464	9.35523	0.448931	0.801341	9.35523	0.0230107	0.807701	9.35523	0.0187991	0.80301	9.35523	0.0594494	0.857402	9.35523	0.0238854	1.25299	9.35523	0.000953597	1.02893	9.35523	0.00406082	8.63232	9.88531	9.66125	9.43533	9.48972	8.86814	9.66948	9.67584	9.05234	9.1826	NM_001357458
NM_001357459	Cxxc5	chr18	35987740	35994746	+	2199	-0.244755	9.34071	0.957371	0.382852	9.34071	0.767611	0.302262	9.34071	0.810814	0.21588	9.34071	0.864134	-0.00412166	9.34071	1	0.182335	9.34071	0.824365	0.315856	9.34071	0.453773	0.797391	9.34071	0.0254442	0.797251	9.34071	0.021864	0.809942	9.34071	0.0605388	0.862874	9.34071	0.0248192	1.25803	9.34071	0.00103328	1.03788	9.34071	0.00419585	8.61218	9.8702	9.65006	9.42212	9.47505	8.85693	9.65432	9.65418	9.03927	9.17279	NM_001357459
NM_001357460	Dclk2	chr3	86693457	86828191	-	4062	-0.62356	8.35622	0.28497	-0.284132	8.35622	0.869889	-0.633515	8.35622	0.290392	-0.235932	8.35622	0.795927	-0.512038	8.35622	0.281708	0.270036	8.35622	0.597342	1.59653	8.35622	5.33849e-05	2.2917	8.35622	3.92473e-07	2.65522	8.35622	3.46743e-08	0.609464	8.35622	0.126114	1.58658	8.35622	8.2396e-05	2.67932	8.35622	7.06207e-08	2.76674	8.35622	2.88854e-08	6.59888	9.2782	9.36561	7.20834	8.18545	7.22244	9.51413	9.87765	7.49247	8.81897	NM_001357460
NM_001357461	Slc25a46	chr18	31713217	31743585	-	4086	-0.266417	6.93099	1	-0.15992	6.93099	1	-0.207916	6.93099	1	0.233964	6.93099	0.937759	0.325278	6.93099	0.77415	-0.646545	6.93099	0.330881	-0.189633	6.93099	0.843403	-0.540397	6.93099	0.304452	-0.602221	6.93099	0.227419	-0.540047	6.93099	0.455047	-0.131132	6.93099	0.940244	-0.0400152	6.93099	1	-0.0105257	6.93099	1	7.06784	7.02782	7.05731	6.52779	6.93671	7.33425	6.79386	6.73203	6.68771	7.14462	NM_001357461
NM_001357462	Dctn4	chr18	60659226	60691838	+	3779	0.0336631	8.61492	1	0.121059	8.61492	1	-0.103362	8.61492	1	0.178713	8.61492	0.860541	0.359922	8.61492	0.437571	0.275024	8.61492	0.526827	0.875282	8.61492	0.00524239	0.67146	8.61492	0.0220408	0.582497	8.61492	0.0400241	0.36242	8.61492	0.358358	0.738257	8.61492	0.0195156	0.81651	8.61492	0.00667456	0.908756	8.61492	0.002525	8.10873	8.92524	9.01748	8.47115	8.84699	8.07507	8.74653	8.65756	8.35009	8.95035	NM_001357462
NM_001357463	Snx2	chr18	53309364	53353938	+	2073	0.110328	8.90272	1	0.124011	8.90272	1	0.51221	8.90272	0.566389	0.899591	8.90272	0.141443	0.91474	8.90272	0.0920334	-0.513518	8.90272	0.311883	-0.404126	8.90272	0.359863	-0.711772	8.90272	0.0663539	-0.796149	8.90272	0.0348927	-0.499835	8.90272	0.333872	-0.0022443	8.90272	1	0.077491	8.90272	0.969075	0.00826305	8.90272	1	9.24207	9.31956	9.25033	8.74223	9.23982	9.13174	8.41997	8.33559	8.61822	8.72761	NM_001357463
NM_001357464	Mfsd6	chr1	52695445	52766517	-	4838	0.210154	5.45686	1	-0.283484	5.45686	0.970706	-0.517324	5.45686	0.647327	-0.198724	5.45686	0.945342	-0.547241	5.45686	0.43859	-0.219479	5.45686	0.837407	1.23922	5.45686	0.00875122	1.89715	5.45686	0.000154451	2.61855	5.45686	2.60127e-06	-0.713118	5.45686	0.202465	0.511744	5.45686	0.31861	1.48827	5.45686	0.0016639	1.86116	5.45686	0.000164866	4.69358	6.18185	6.55474	3.98047	5.20533	4.48343	6.38057	7.10198	4.26395	5.72265	NM_001357464
NM_001357465	P4htm	chr9	108460196	108474811	-	811	-0.0682795	6.28231	1	0.0165193	6.28231	1	0.0900511	6.28231	1	-0.27358	6.28231	0.83923	-0.47239	6.28231	0.494225	0.422465	6.28231	0.485171	0.397587	6.28231	0.4149	1.41362	6.28231	0.00145596	1.97394	6.28231	3.75402e-05	0.507264	6.28231	0.374382	0.555918	6.28231	0.236264	1.20832	6.28231	0.00533821	1.56983	6.28231	0.000497149	5.44327	6.65159	7.0131	5.95054	5.99919	5.51155	6.92517	7.48549	5.93402	5.90914	NM_001357465
NM_001357466	Dclk1	chr3	55149785	55446489	+	8004	-1.28591	6.70749	0.285996	-0.0613172	6.70749	1	-0.308707	6.70749	0.99206	-0.0453652	6.70749	1	0.028586	6.70749	1	0.649878	6.70749	0.506212	3.07698	6.70749	0.000111544	4.66738	6.70749	4.67556e-07	5.55741	6.70749	2.91696e-08	1.87447	6.70749	0.0208501	4.05419	6.70749	8.34639e-06	5.90792	6.70749	3.39631e-08	6.87191	6.70749	3.04427e-09	2.79852	8.70644	9.67043	4.67299	6.85271	4.08443	8.75181	9.64185	4.73431	7.16142	NM_001357466
NM_001357467	Trim30a	chr7	104058233	104095332	-	3793	0.406001	1.73783	1	1.38464	1.73783	0.335367	1.74685	1.73783	0.137133	2.15205	1.73783	0.046412	1.45621	1.73783	0.143826	-1.57208	1.73783	0.0655388	-1.52056	1.73783	0.0381744	-1.85704	1.73783	0.00915162	-1.18806	1.73783	0.0796869	-0.593447	1.73783	0.600287	-0.179714	1.73783	0.943315	-0.11099	1.73783	1	-0.137858	1.73783	0.95033	2.65681	2.54582	2.51895	2.06336	2.47709	2.25081	0.393767	1.06274	0.678723	0.730244	NM_001357467
NM_001357468	Dclk1	chr3	55369149	55446489	+	7067	-1.46976	6.36019	0.333878	-0.310056	6.36019	1	-0.545437	6.36019	0.898558	-0.161827	6.36019	1	0.0329102	6.36019	1	0.349151	6.36019	0.883682	2.60986	6.36019	0.00295671	4.24983	6.36019	1.52713e-05	5.15103	6.36019	9.50253e-07	1.50885	6.36019	0.130725	3.53418	6.36019	0.000265165	5.55776	6.36019	6.73171e-07	6.6537	6.36019	4.80783e-08	2.66387	8.22163	9.31757	4.17272	6.19805	4.13363	8.38346	9.28466	4.48278	6.74349	NM_001357468
NM_001357469	Dclk1	chr3	55149785	55446489	+	8052	-1.29338	6.69627	0.283947	-0.0743129	6.69627	1	-0.311542	6.69627	0.991125	-0.0456798	6.69627	1	0.0271315	6.69627	1	0.648879	6.69627	0.508735	3.07546	6.69627	0.000114946	4.66589	6.69627	4.84857e-07	5.55669	6.69627	2.99893e-08	1.86795	6.69627	0.0215381	4.0573	6.69627	8.49734e-06	5.91359	6.69627	3.47297e-08	6.8772	6.69627	3.09819e-09	2.78328	8.69687	9.66048	4.65123	6.84058	4.07666	8.74255	9.63335	4.72554	7.15212	NM_001357469
NM_001357470	Paip2	chr18	35731670	35750239	+	1539	-0.136569	10.4844	1	0.016024	10.4844	1	-0.2397	10.4844	0.713393	0.162861	10.4844	0.815831	0.0467687	10.4844	1	-0.321474	10.4844	0.286952	0.261857	10.4844	0.315263	0.21348	10.4844	0.393903	0.173837	10.4844	0.490829	-0.168881	10.4844	0.68409	0.158726	10.4844	0.617687	0.51291	10.4844	0.0292059	0.357175	10.4844	0.121365	10.2974	10.8103	10.6545	10.1285	10.4561	10.4339	10.6474	10.6078	10.1124	10.6958	NM_001357470
NM_001357471	Paip2	chr18	35731670	35750239	+	1552	-0.137833	10.4822	0.997486	0.0153264	10.4822	1	-0.23723	10.4822	0.70711	0.161425	10.4822	0.809618	0.0159606	10.4822	1	-0.3241	10.4822	0.267251	0.260517	10.4822	0.303927	0.222109	10.4822	0.357758	0.199392	10.4822	0.400189	-0.17094	10.4822	0.665588	0.16112	10.4822	0.597584	0.521367	10.4822	0.0233619	0.353185	10.4822	0.116167	10.291	10.8124	10.6442	10.1201	10.4521	10.4288	10.6509	10.6282	10.1047	10.6893	NM_001357471
NM_001357472	Paip2	chr18	35731670	35750239	+	1548	-0.136004	10.4794	1	0.0116804	10.4794	1	-0.236107	10.4794	0.719747	0.15374	10.4794	0.834616	0.0406257	10.4794	1	-0.316898	10.4794	0.294041	0.263966	10.4794	0.30905	0.226029	10.4794	0.360355	0.184343	10.4794	0.457129	-0.169214	10.4794	0.681955	0.163863	10.4794	0.600388	0.515774	10.4794	0.0280436	0.360973	10.4794	0.116293	10.2885	10.8043	10.6495	10.1193	10.4524	10.4245	10.6505	10.6088	10.1076	10.6885	NM_001357472
NM_001357473	Paip2	chr18	35742116	35750239	+	1936	-0.158219	9.95024	1	-0.0248837	9.95024	1	-0.271994	9.95024	0.747738	0.172506	9.95024	0.860394	0.246668	9.95024	0.637044	-0.213079	9.95024	0.651102	0.327551	9.95024	0.295396	0.177831	9.95024	0.595007	-0.00259999	9.95024	1	-0.0797436	9.95024	0.982956	0.213776	9.95024	0.561606	0.508555	9.95024	0.074113	0.402287	9.95024	0.150613	9.73767	10.2462	10.14	9.65793	9.95145	9.89589	10.0737	9.89329	9.68281	10.2234	NM_001357473
NM_001357474	Eprs	chr1	185095241	185160557	+	4862	-0.25191	10.0368	0.949093	-0.157943	10.0368	1	-0.0929165	10.0368	1	-0.126796	10.0368	0.989154	0.377531	10.0368	0.532451	-0.806835	10.0368	0.0637905	-0.433653	10.0368	0.270315	-0.834435	10.0368	0.0201107	-1.37332	10.0368	0.000324179	-0.712867	10.0368	0.103708	-0.274659	10.0368	0.554371	-0.709321	10.0368	0.0487952	-0.743875	10.0368	0.0348205	10.4997	9.79038	9.75582	9.78683	10.225	10.7516	9.91717	9.37829	9.94477	10.318	NM_001357474
NM_001357475	Dclk1	chr3	55149785	55446489	+	7929	-1.29328	6.71645	0.281867	-0.0693516	6.71645	1	-0.306703	6.71645	0.992606	-0.0463463	6.71645	1	0.0261971	6.71645	1	0.643046	6.71645	0.511242	3.07273	6.71645	0.000110693	4.66388	6.71645	4.60814e-07	5.55546	6.71645	2.8705e-08	1.86698	6.71645	0.0210494	4.05931	6.71645	8.01035e-06	5.91082	6.71645	3.31042e-08	6.87494	6.71645	3.02422e-09	2.80509	8.71592	9.68004	4.67207	6.8644	4.09838	8.76226	9.65384	4.74142	7.1711	NM_001357475
NM_001357476	Dclk1	chr3	55369149	55446489	+	7016	-1.46933	6.36874	0.334097	-0.30922	6.36874	1	-0.546819	6.36874	0.898558	-0.16163	6.36874	1	0.0311561	6.36874	1	0.35019	6.36874	0.882712	2.6086	6.36874	0.0029693	4.24719	6.36874	1.53946e-05	5.15209	6.36874	9.49531e-07	1.5103	6.36874	0.13039	3.53111	6.36874	0.000267775	5.55489	6.36874	6.76845e-07	6.65258	6.36874	4.826e-08	2.67338	8.22827	9.32596	4.18368	6.20449	4.14271	8.3899	9.2948	4.4929	6.75131	NM_001357476
NM_001357477	Mei4	chr9	81745723	82088060	+	2604	-0.880091	2.94219	0.570512	-1.20034	2.94219	0.406885	-1.07254	2.94219	0.403941	-0.193513	2.94219	1	0.854934	2.94219	0.403941	-0.867968	2.94219	0.312142	-2.66461	2.94219	0.000393566	-3.83918	2.94219	4.25225e-06	-4.79075	2.94219	1.63849e-07	-1.18821	2.94219	0.144685	-2.85706	2.94219	0.000277057	-3.1526	2.94219	4.80352e-05	-3.05573	2.94219	5.26542e-05	4.74375	1.59115	1.68802	3.55554	1.88669	5.62384	1.78466	0.833089	4.75587	2.95923	NM_001357477
NM_001357478	Pm20d1	chr1	131725136	131749210	+	2277	0.97417	4.41985	0.685831	0.873903	4.41985	0.792365	0.990662	4.41985	0.645667	0.714537	4.41985	0.73704	1.02375	4.41985	0.452425	0.780817	4.41985	0.540365	-0.858593	4.41985	0.377416	-2.03831	4.41985	0.0171447	-2.433	4.41985	0.00426847	0.680549	4.41985	0.632217	-0.842102	4.41985	0.407636	-2.29794	4.41985	0.00834501	-2.38342	4.41985	0.00554829	5.84613	3.54819	3.46271	6.52668	5.00403	4.87196	2.83366	2.43896	5.65278	4.01337	NM_001357478
NM_001357479	Mei4	chr9	81745723	81911236	+	4574	-1.03336	2.50233	0.314095	-1.08993	2.50233	0.343574	-1.14453	2.50233	0.254699	-0.204153	2.50233	0.984022	0.467638	2.50233	0.656078	-0.957977	2.50233	0.164109	-2.52289	2.50233	0.000128743	-3.71455	2.50233	8.04997e-07	-4.18574	2.50233	1.08013e-07	-1.01455	2.50233	0.140749	-2.63406	2.50233	0.000117957	-2.88534	2.50233	1.99008e-05	-2.68474	2.50233	3.44889e-05	4.04563	1.16029	1.3609	3.03109	1.41157	5.079	1.36445	0.893258	4.12102	2.5561	NM_001357479
NM_001357480	Polr2d	chr18	31922178	31929762	+	956	-0.131393	9.3167	1	-0.214915	9.3167	0.931875	-0.54571	9.3167	0.323481	-0.344794	9.3167	0.545255	-0.00616675	9.3167	1	0.576383	9.3167	0.106507	0.270808	9.3167	0.425587	-0.358151	9.3167	0.229306	-0.753182	9.3167	0.00886573	0.492862	9.3167	0.173125	-0.143509	9.3167	0.757749	-0.571551	9.3167	0.0511731	-0.627956	9.3167	0.0288656	9.36244	8.79089	8.73448	9.8553	9.21893	9.49383	9.13568	8.74065	10.0702	9.76464	NM_001357480
NM_001357482	R3hdm1	chr1	128069724	128165475	+	4690	-0.205222	8.2674	1	0.465006	8.2674	0.978179	0.0876896	8.2674	1	0.135668	8.2674	1	0.983055	8.2674	0.406963	-0.746851	8.2674	0.499158	0.210404	8.2674	0.927245	-0.0927527	8.2674	1	-0.3409	8.2674	0.731155	-0.076623	8.2674	1	0.503315	8.2674	0.630291	0.248137	8.2674	0.858638	0.847377	8.2674	0.27319	8.10958	8.35772	8.95696	8.03296	8.6129	8.31481	8.22205	7.97391	7.56795	8.52521	NM_001357482
NM_001357483	Dcun1d5	chr9	7184505	7208205	+	2320	-0.154763	8.43774	1	-0.350786	8.43774	0.866498	-0.162297	8.43774	1	0.34534	8.43774	0.718369	-0.279203	8.43774	0.738795	0.14422	8.43774	0.931719	-0.285132	8.43774	0.569002	-0.684676	8.43774	0.0818103	-0.474594	8.43774	0.223963	-0.0518027	8.43774	1	-0.292666	8.43774	0.573209	-0.184574	8.43774	0.738538	-0.599034	8.43774	0.124914	8.60319	8.41861	8.00415	8.55138	8.31052	8.75795	8.07327	8.28336	8.90217	8.47282	NM_001357483
NM_001357484	Dcun1d5	chr9	7176590	7208205	+	2550	0.0122255	7.8482	1	-0.28715	7.8482	0.601451	-0.343457	7.8482	0.396874	0.33431	7.8482	0.338081	0.254195	7.8482	0.442683	0.379547	7.8482	0.140244	-0.117107	7.8482	0.69175	-0.774958	7.8482	0.000592411	-0.929958	7.8482	6.62537e-05	0.0801718	7.8482	0.915516	-0.47279	7.8482	0.0349063	-0.452873	7.8482	0.030824	-0.687988	7.8482	0.00150438	8.1519	7.69903	7.46392	8.23208	7.67911	8.13968	7.36472	7.20972	8.51923	8.02257	NM_001357484
NM_001357485	Sacm1l	chr9	123358818	123421665	+	3525	-0.112649	7.45399	1	-0.0949628	7.45399	1	-0.0530257	7.45399	1	0.0983932	7.45399	0.999839	0.408001	7.45399	0.368312	-0.513116	7.45399	0.162454	-0.0147465	7.45399	1	-0.178887	7.45399	0.616875	-0.323329	7.45399	0.276815	-0.495429	7.45399	0.179617	0.044877	7.45399	1	0.0321557	7.45399	1	0.197321	7.45399	0.559486	7.52278	7.55494	7.7201	7.02735	7.56766	7.63543	7.45655	7.3121	7.12232	7.62069	NM_001357485
NM_001357486	Rbbp5	chr1	132405105	132433403	+	3491	0.359746	8.10972	0.0539843	0.231315	8.10972	0.370954	0.22186	8.10972	0.346498	0.0880281	8.10972	0.80085	0.140639	8.10972	0.478642	-0.0953488	8.10972	0.631971	-0.313624	8.10972	0.0145826	-0.586158	8.10972	4.12112e-05	-0.78734	8.10972	7.76119e-07	-0.22378	8.10972	0.137756	-0.451511	8.10972	0.00119692	-0.857876	8.10972	5.01578e-07	-1.00645	8.10972	4.53132e-08	8.7218	7.86393	7.71535	8.49802	8.27029	8.36206	7.7759	7.57472	8.26671	8.04843	NM_001357486
NM_001357487	Rbbp5	chr1	132405105	132433403	+	3430	0.356155	8.08884	0.0723062	0.233192	8.08884	0.406006	0.202972	8.08884	0.422787	0.0711315	8.08884	0.889611	0.117497	8.08884	0.608386	-0.0970909	8.08884	0.646988	-0.311864	8.08884	0.0198809	-0.579378	8.08884	7.68779e-05	-0.771986	8.08884	1.79885e-06	-0.220054	8.08884	0.163638	-0.465047	8.08884	0.00136854	-0.864401	8.08884	7.88145e-07	-1.01064	8.08884	7.83041e-08	8.69896	7.83456	7.68832	8.47891	8.23392	8.34281	7.76343	7.57082	8.24572	8.03095	NM_001357487
NM_001357488	Mreg	chr1	72198392	72251473	-	3519	1.22766	6.72872	0.577188	0.701566	6.72872	0.924755	1.26416	6.72872	0.541185	0.493774	6.72872	0.902053	1.31891	6.72872	0.346067	-1.62218	6.72872	0.15629	-2.70677	6.72872	0.00623811	-3.16091	6.72872	0.00130369	-4.03985	6.72872	8.65566e-05	-2.14827	6.72872	0.0557276	-2.67027	6.72872	0.00834671	-3.89479	6.72872	0.00019321	-3.9486	6.72872	0.000134593	9.76172	5.86692	5.81312	7.61345	7.09144	8.53406	5.37315	4.49421	6.91188	5.82729	NM_001357488
NM_001357490	Bcl9l	chr9	44394122	44423203	+	7229	0.90699	7.92188	0.0652969	0.581974	7.92188	0.405933	0.701655	7.92188	0.205666	0.0431059	7.92188	1	0.0393997	7.92188	1	0.211768	7.92188	0.712809	0.559037	7.92188	0.0943535	1.03847	7.92188	0.00190129	1.46456	7.92188	4.75843e-05	-0.113249	7.92188	0.935261	0.353702	7.92188	0.338064	0.174587	7.92188	0.67087	0.596973	7.92188	0.0565848	7.94679	8.12137	8.54376	7.83354	8.30049	7.0398	8.07827	8.50436	7.25156	7.59883	NM_001357490
NM_001357491	Saa2	chr7	46401257	46403737	+	599	-1.14209	0.267661	0.528308	0	0.267661	1	-0.673737	0.267661	0.819447	-0.246538	0.267661	1	0.082711	0.267661	1	-1.14209	0.267661	0.273611	-0.468357	0.267661	0.67962	-0.629792	0.267661	0.48593	-1.14209	0.267661	0.148337	0	0.267661	1	0	0.267661	1	0.265764	0.267661	0.857907	0.082711	0.267661	1	0	0.265764	0.082711	0	0	1.14209	0.512302	0	0	0.673737	NM_001357491
NM_001357492	Armc4	chr18	7088233	7297936	-	3443	-0.5103	0.432709	0.750347	1.70141	0.432709	0.0403731	0.0938244	0.432709	1	0.315092	0.432709	0.844782	-0.0640954	0.432709	1	-1.21562	0.432709	0.0408648	-1.12336	0.432709	0.0289743	-1.21562	0.432709	0.0141018	-1.12791	0.432709	0.0187399	0.996092	0.432709	0.0968507	-0.519237	0.432709	0.367953	-0.390226	0.432709	0.484167	-0.681709	0.432709	0.162672	0.705318	0.315092	0.0236088	1.70141	0.186081	1.21562	0	0.0877041	0	0.0922566	NM_001357492
NM_001357493	Saa1	chr7	46389921	46392404	-	605	0	0.0405873	1	0	0.0405873	1	0.405873	0.0405873	0.356569	0	0.0405873	1	0	0.0405873	1	0	0.0405873	1	0	0.0405873	1	0	0.0405873	1	0	0.0405873	1	0	0.0405873	1	0.405873	0.0405873	0.0999681	0	0.0405873	1	0	0.0405873	1	0	0	0	0	0.405873	0	0	0	0	0	NM_001357493
NM_001357494	Rnf111	chr9	70332706	70410660	-	4712	0.0238918	8.1772	1	0.228616	8.1772	1	-0.16545	8.1772	1	-0.235502	8.1772	0.901102	0.164109	8.1772	0.936359	-0.39272	8.1772	0.558055	0.104958	8.1772	0.96033	-0.0921174	8.1772	0.965541	-0.391216	8.1772	0.391438	-0.187996	8.1772	0.887105	-0.0843841	8.1772	0.991666	-0.351511	8.1772	0.481352	-0.250998	8.1772	0.634122	8.35375	8.00223	8.10275	8.16575	8.26936	8.32985	8.23774	7.93864	7.93713	8.43481	NM_001357494
NM_001357498	Csnk1a1	chr18	61688344	61723391	+	4442	-0.0776061	10.4576	1	-0.0895435	10.4576	1	-0.093477	10.4576	1	0.0766917	10.4576	1	0.402	10.4576	0.397812	-0.147147	10.4576	0.846109	0.413422	10.4576	0.211743	0.180408	10.4576	0.628216	0.0167599	10.4576	1	-0.159085	10.4576	0.825561	0.397551	10.4576	0.247894	0.334706	10.4576	0.302233	0.496366	10.4576	0.100281	10.2655	10.6002	10.7618	10.1064	10.663	10.3431	10.5235	10.3598	10.1959	10.7565	NM_001357498
NM_001357499	Csnk1a1	chr18	61688344	61723391	+	4406	-0.0759554	10.4675	1	-0.0858098	10.4675	1	-0.0969784	10.4675	1	0.0800751	10.4675	1	0.404949	10.4675	0.390474	-0.150515	10.4675	0.837024	0.41359	10.4675	0.209414	0.177434	10.4675	0.634003	0.0153673	10.4675	1	-0.16037	10.4675	0.82124	0.392567	10.4675	0.252907	0.333465	10.4675	0.302063	0.496272	10.4675	0.0989573	10.2778	10.6112	10.774	10.1174	10.6703	10.3537	10.5312	10.3691	10.2032	10.7673	NM_001357499
NM_001357500	Csnk1a1	chr18	61688344	61723391	+	4360	-0.0773418	10.4813	1	-0.0851181	10.4813	1	-0.0988915	10.4813	1	0.0837544	10.4813	1	0.404884	10.4813	0.396851	-0.144129	10.4813	0.855005	0.420002	10.4813	0.206332	0.180584	10.4813	0.630413	0.0198159	10.4813	1	-0.151905	10.4813	0.842705	0.398452	10.4813	0.249691	0.34168	10.4813	0.293712	0.502042	10.4813	0.0982231	10.286	10.6277	10.788	10.1341	10.6844	10.3633	10.5439	10.3831	10.2192	10.7833	NM_001357500
NM_001357501	Rexo2	chr9	48379812	48391911	-	982	0.00930034	8.60192	1	-0.0476095	8.60192	1	0.124401	8.60192	1	0.308341	8.60192	0.739772	0.516096	8.60192	0.357309	0.0767293	8.60192	1	-1.16905	8.60192	0.0034035	-1.90809	8.60192	1.83112e-05	-2.41611	8.60192	6.53305e-07	0.0198195	8.60192	1	-1.05395	8.60192	0.008888	-1.60905	8.60192	0.000132725	-1.90931	8.60192	1.54351e-05	9.60347	7.99442	7.69415	9.62329	8.54952	9.59417	7.68608	7.17806	9.6709	8.42512	NM_001357501
NM_001357503	Rexo2	chr9	48385461	48391911	-	621	0.141764	8.61525	1	-0.151957	8.61525	1	0.040737	8.61525	1	0.213373	8.61525	0.966456	0.173386	8.61525	0.962575	0.159359	8.61525	0.975598	-1.09702	8.61525	0.0476715	-1.61427	8.61525	0.0033297	-1.89933	8.61525	0.000621778	-0.134362	8.61525	1	-1.19804	8.61525	0.0356447	-1.54266	8.61525	0.00490385	-1.86771	8.61525	0.000852776	9.60554	8.06288	7.73783	9.47118	8.4075	9.46378	7.8495	7.56444	9.62314	8.36676	NM_001357503
NM_001357505	Rexo2	chr9	48385461	48391911	-	570	0.141335	8.57219	1	-0.141978	8.57219	1	0.00262116	8.57219	1	0.174672	8.57219	1	0.159401	8.57219	0.977403	0.128096	8.57219	1	-1.10167	8.57219	0.0501911	-1.57227	8.57219	0.00457035	-1.9211	8.57219	0.000644683	-0.155216	8.57219	0.978724	-1.24038	8.57219	0.0322393	-1.53894	8.57219	0.00557322	-1.90304	8.57219	0.000826386	9.5733	8.03437	7.67027	9.41809	8.33292	9.43197	7.8597	7.51087	9.56007	8.3303	NM_001357505
NM_001357506	Zbtb7c	chr18	76192397	76281635	+	4395	0.888942	4.61848	0.342502	1.05644	4.61848	0.266477	0.959011	4.61848	0.294641	0.680183	4.61848	0.443486	0.50764	4.61848	0.548035	-0.925996	4.61848	0.127765	-0.176411	4.61848	0.858954	0.493838	4.61848	0.343405	1.52936	4.61848	0.00225991	-0.758499	4.61848	0.225855	-0.106342	4.61848	0.974596	0.285079	4.61848	0.648166	1.14806	4.61848	0.0189658	4.91404	5.19912	6.0621	4.15555	4.8077	4.0251	4.51894	5.55446	3.09911	3.84869	NM_001357506
NM_001357512	Apbb3	chr18	36804207	36812419	-	2047	-0.273986	7.72596	0.914604	-0.398286	7.72596	0.745135	-0.371533	7.72596	0.706581	-0.21534	7.72596	0.86473	-0.802445	7.72596	0.109009	-0.180427	7.72596	0.828127	-0.243346	7.72596	0.597848	0.297224	7.72596	0.446177	0.746298	7.72596	0.0312367	-0.304727	7.72596	0.594619	-0.340894	7.72596	0.428958	0.35587	7.72596	0.354218	0.217839	7.72596	0.601266	7.53418	7.89005	7.75202	7.22945	7.19329	7.80817	8.10539	8.55446	7.62774	7.56482	NM_001357512
NM_001357514	Serpini1	chr3	75464800	75549830	+	3153	-0.830798	6.54857	0.510096	-0.924341	6.54857	0.483721	-0.770805	6.54857	0.555883	0.293391	6.54857	0.913398	0.49421	6.54857	0.646007	-2.07374	6.54857	0.00422156	-0.223297	6.54857	0.834016	1.15465	6.54857	0.044387	1.83916	6.54857	0.0017602	-2.16729	6.54857	0.00303833	-0.163304	6.54857	0.921935	2.27884	6.54857	0.000352228	3.16417	6.54857	7.55366e-06	5.75225	8.03109	8.91642	3.58497	5.58895	6.58305	7.7377	8.42221	4.50931	6.35975	NM_001357514
NM_001357515	Mybph	chr1	134121186	134128975	+	1816	0.0101144	2.01174	1	1.09607	2.01174	0.955889	1.25446	2.01174	0.852655	1.40626	2.01174	0.724304	1.52477	2.01174	0.598879	-0.711753	2.01174	0.879093	0.873794	2.01174	0.712045	1.95926	2.01174	0.241008	1.73278	2.01174	0.289514	0.374203	2.01174	1	2.11814	2.01174	0.246523	3.3554	2.01174	0.0405998	3.24744	2.01174	0.042717	0.721867	4.07727	3.96931	1.09607	2.84001	0.711753	2.67101	2.44453	0	1.58555	NM_001357515
NM_001357516	Acaa1a	chr9	119170360	119179361	+	1694	-0.0576254	8.55987	1	-0.17368	8.55987	1	0.209407	8.55987	0.983051	0.295952	8.55987	0.820953	-0.115274	8.55987	0.992812	0.0771846	8.55987	1	-0.292614	8.55987	0.600995	-0.0350969	8.55987	1	0.467104	8.55987	0.279917	-0.0388696	8.55987	1	-0.0255809	8.55987	1	0.31848	8.55987	0.524074	0.409455	8.55987	0.364015	8.44305	8.76153	8.85251	8.40418	8.41747	8.50068	8.46558	8.96778	8.57786	8.20806	NM_001357516
NM_001357517	Fam170a	chr18	50411436	50416087	+	1393	0	0.02875	1	0.2875	0.02875	0.41474	0	0.02875	1	0	0.02875	1	0	0.02875	1	0	0.02875	1	0	0.02875	1	0	0.02875	1	0	0.02875	1	0.2875	0.02875	0.152107	0	0.02875	1	0	0.02875	1	0	0.02875	1	0	0	0	0.2875	0	0	0	0	0	0	NM_001357517
NM_001357518	Mppe1	chr18	67358119	67378901	-	2465	-0.573037	5.54269	0.702696	-0.841218	5.54269	0.467959	0.0758463	5.54269	1	-0.614328	5.54269	0.539471	-0.362616	5.54269	0.739265	-0.189131	5.54269	0.929132	-0.700098	5.54269	0.206355	-0.499026	5.54269	0.359755	-0.729012	5.54269	0.144952	-0.457312	5.54269	0.570353	-0.0512154	5.54269	1	-0.540317	5.54269	0.323759	-0.518591	5.54269	0.329302	5.62464	5.08433	5.10605	5.16733	5.57343	6.19768	5.69865	5.46867	6.00855	5.49758	NM_001357518
NM_001357519	Xrcc5	chr1	72346580	72434112	+	2808	-0.182947	8.77267	1	-0.153273	8.77267	1	0.355105	8.77267	0.755186	0.590657	8.77267	0.351993	0.654882	8.77267	0.227272	-0.157517	8.77267	0.890955	-0.816042	8.77267	0.0373361	-1.47303	8.77267	0.000350448	-2.15146	8.77267	3.47615e-06	-0.127843	8.77267	0.945377	-0.27799	8.77267	0.572688	-0.699429	8.77267	0.0640463	-1.31363	8.77267	0.000898742	9.38289	8.68347	8.06926	9.25505	9.1049	9.56584	8.09281	7.41438	9.40832	8.7498	NM_001357519
NM_001357520	Xrcc5	chr1	72346580	72434112	+	2804	-0.18274	8.77401	1	-0.153936	8.77401	1	0.355154	8.77401	0.755444	0.591273	8.77401	0.351501	0.65615	8.77401	0.227019	-0.157853	8.77401	0.89052	-0.816481	8.77401	0.0373494	-1.47441	8.77401	0.000349272	-2.15236	8.77401	3.48291e-06	-0.129049	8.77401	0.943556	-0.278587	8.77401	0.571924	-0.7004	8.77401	0.0638125	-1.31347	8.77401	0.000904762	9.3849	8.6845	8.07143	9.25586	9.10632	9.56764	8.09323	7.41528	9.40979	8.75116	NM_001357520
NM_001357521	Tbc1d8	chr1	39410576	39517836	-	4454	0.483057	6.10673	0.211091	0.264832	6.10673	0.717095	0.102338	6.10673	0.994934	0.0179047	6.10673	1	-0.162758	6.10673	0.731354	-0.112171	6.10673	0.834947	-0.203259	6.10673	0.445918	-0.261885	6.10673	0.261674	-0.159759	6.10673	0.519652	-0.330396	6.10673	0.255807	-0.583978	6.10673	0.0171079	-0.727037	6.10673	0.00228074	-0.805574	6.10673	0.00077983	6.66666	5.93962	5.86109	6.33626	6.08268	6.1836	5.92172	6.02384	6.07143	5.98034	NM_001357521
NM_001357522	Tbc1d8	chr1	39412394	39517836	-	3533	0.498816	6.23283	0.253486	0.24853	6.23283	0.806691	0.113686	6.23283	0.992967	0.0716276	6.23283	1	-0.200346	6.23283	0.677279	-0.092903	6.23283	0.924368	-0.19061	6.23283	0.53471	-0.189452	6.23283	0.494806	-0.0927425	6.23283	0.797537	-0.34319	6.23283	0.287747	-0.575741	6.23283	0.0310482	-0.616641	6.23283	0.0142591	-0.791905	6.23283	0.00200877	6.77156	6.15492	5.97965	6.42837	6.19582	6.27274	6.08329	6.18	6.17984	6.08213	NM_001357522
NM_001357523	Cep76	chr18	67750034	67774425	-	4370	-0.405633	6.4408	0.731883	-0.459251	6.4408	0.695601	-0.634494	6.4408	0.387837	-0.817643	6.4408	0.17555	-0.291004	6.4408	0.702379	-0.0580372	6.4408	1	-0.457099	6.4408	0.273569	-1.1876	6.4408	0.0026847	-2.27552	6.4408	2.0161e-06	-0.111655	6.4408	0.974759	-0.68596	6.4408	0.0946898	-1.59961	6.4408	0.000186814	-2.16089	6.4408	4.82768e-06	7.09162	5.49201	4.93073	6.97996	6.40566	7.49725	6.30965	5.22173	7.43921	7.04015	NM_001357523
NM_001357525	Rgs8	chr1	153541020	153573413	+	5739	0.263711	4.74272	1	0.0577258	4.74272	1	-0.635993	4.74272	0.669311	-1.11556	4.74272	0.229671	-1.47296	4.74272	0.06326	2.01123	4.74272	0.00491315	4.29892	4.74272	3.60502e-07	5.28655	4.74272	1.30834e-08	5.79735	4.74272	2.07306e-09	1.80525	4.74272	0.0102228	3.39921	4.74272	1.00477e-05	3.90729	4.74272	6.85234e-07	4.06068	4.74272	2.97042e-07	1.81793	5.72521	5.87861	3.62317	5.21714	1.55421	6.84077	7.35156	3.56545	5.85313	NM_001357525
NM_001357526	Pif1	chr9	65494456	65503249	+	3359	-0.18301	6.56815	1	-0.11762	6.56815	1	-0.347855	6.56815	0.883135	-1.12721	6.56815	0.144151	-0.885404	6.56815	0.215121	-0.513608	6.56815	0.458549	-0.790581	6.56815	0.126393	-1.09751	6.56815	0.025077	-2.48197	6.56815	1.57961e-05	-0.448218	6.56815	0.553909	-0.955426	6.56815	0.0700273	-2.04171	6.56815	0.000208653	-3.18436	6.56815	9.15509e-07	7.62798	5.58627	4.44362	7.17977	6.67256	7.81099	6.71348	5.32903	7.29739	7.02041	NM_001357526
NM_001357527	Pif1	chr9	65494456	65503249	+	3331	-0.187451	6.56483	1	-0.121088	6.56483	1	-0.341114	6.56483	0.887008	-1.13643	6.56483	0.137535	-0.894766	6.56483	0.206375	-0.510658	6.56483	0.458548	-0.802982	6.56483	0.117582	-1.09717	6.56483	0.0243159	-2.47106	6.56483	1.55159e-05	-0.444294	6.56483	0.555515	-0.956645	6.56483	0.0679598	-2.04615	6.56483	0.000192237	-3.17838	6.56483	8.73193e-07	7.62184	5.57569	4.44346	7.17755	6.6652	7.80929	6.71212	5.33823	7.29864	7.00631	NM_001357527
NM_001357528	Sec62	chr3	30847025	30875412	+	3310	-0.031491	7.89967	1	-0.0519164	7.89967	1	0.144674	7.89967	1	0.855781	7.89967	0.280615	1.06088	7.89967	0.113449	-0.806502	7.89967	0.171986	-0.126477	7.89967	0.937184	-0.564849	7.89967	0.248833	-0.538094	7.89967	0.256837	-0.826928	7.89967	0.161059	0.0496884	7.89967	1	0.322424	7.89967	0.570319	0.554279	7.89967	0.250525	8.07757	8.39999	8.63185	7.25064	8.12726	8.10906	7.54421	7.57096	7.30256	7.98258	NM_001357528
NM_001357529	Hmgcl	chr4	135674717	135689979	+	2801	-0.126233	6.97289	1	-0.140455	6.97289	1	-0.0203588	6.97289	1	0.0393398	6.97289	1	-0.289451	6.97289	0.811915	0.242951	6.97289	0.841328	-0.241927	6.97289	0.754156	0.0462105	6.97289	1	0.217458	6.97289	0.741975	0.228729	6.97289	0.866824	-0.136053	6.97289	0.930401	0.211783	6.97289	0.775679	0.0542402	6.97289	1	6.84743	7.05921	6.90167	7.07616	6.71138	6.97366	7.01987	7.19112	7.21661	6.73174	NM_001357529
NM_001357530	Hmgcl	chr4	135674717	135689979	+	2944	-0.147191	6.89923	1	-0.148005	6.89923	1	-0.0276358	6.89923	1	0.0220095	6.89923	1	-0.302544	6.89923	0.791259	0.239202	6.89923	0.841124	-0.253396	6.89923	0.728443	0.0234171	6.89923	1	0.19199	6.89923	0.782266	0.238387	6.89923	0.848284	-0.133841	6.89923	0.930432	0.192617	6.89923	0.802376	0.0366365	6.89923	1	6.77213	6.96475	6.80877	7.01052	6.63829	6.91932	6.94274	7.11131	7.15853	6.66593	NM_001357530
NM_001357531	Haus1	chr18	77844994	77861585	-	1520	-0.0876935	7.68636	1	-0.339738	7.68636	0.995617	-0.108164	7.68636	1	0.0394905	7.68636	1	0.168855	7.68636	0.984769	-0.0257102	7.68636	1	-0.692783	7.68636	0.297611	-1.31101	7.68636	0.028586	-2.29315	7.68636	0.000333152	-0.277754	7.68636	0.864097	-0.713253	7.68636	0.297069	-1.18383	7.68636	0.0495233	-2.0366	7.68636	0.00118348	8.49592	7.3121	6.45932	8.21817	7.78267	8.58362	7.27261	6.29047	8.5579	7.89083	NM_001357531
NM_001357532	Haus1	chr18	77844994	77861585	-	1479	-0.0857833	7.72547	1	-0.336228	7.72547	0.9981	-0.103901	7.72547	1	0.0497324	7.72547	1	0.181964	7.72547	0.974086	-0.0264083	7.72547	1	-0.683797	7.72547	0.304396	-1.30746	7.72547	0.0287913	-2.28682	7.72547	0.000337643	-0.276853	7.72547	0.864393	-0.701915	7.72547	0.305646	-1.17194	7.72547	0.0515478	-2.01908	7.72547	0.00125949	8.53001	7.35806	6.51093	8.25315	7.82809	8.61579	7.30833	6.32897	8.58938	7.93199	NM_001357532
NM_001357533	Haus1	chr18	77844994	77861321	-	3096	-0.102769	6.69595	1	-0.36881	6.69595	0.957349	-0.160876	6.69595	1	-0.093484	6.69595	1	0.0312191	6.69595	1	-0.00744651	6.69595	1	-0.873177	6.69595	0.136198	-1.50031	6.69595	0.00778715	-2.48459	6.69595	6.23319e-05	-0.273488	6.69595	0.84214	-0.931284	6.69595	0.12054	-1.49102	6.69595	0.00847074	-2.3506	6.69595	0.000138163	7.63575	6.14473	5.28515	7.36226	6.70447	7.73852	6.23821	5.25394	7.73107	6.86534	NM_001357533
NM_001357534	Esrrg	chr1	187383955	187947082	+	5338	-0.222668	4.06696	1	0.0665524	4.06696	1	-0.827475	4.06696	0.665515	0.0414909	4.06696	1	-0.0261106	4.06696	1	0.312581	4.06696	0.88775	4.27025	4.06696	8.6215e-06	4.26976	4.06696	4.57807e-06	5.05691	4.06696	3.45197e-07	0.601801	4.06696	0.618855	3.66544	4.06696	7.0149e-05	4.53391	4.06696	2.49824e-06	5.25347	4.06696	2.89937e-07	1.15922	5.69313	6.41268	1.76102	4.82466	1.38188	5.65164	6.43879	1.69447	5.65213	NM_001357534
NM_001357535	Esrrg	chr1	187384438	187947082	+	5172	-0.226096	4.10405	1	0.0739502	4.10405	1	-0.837343	4.10405	0.659633	0.0433757	4.10405	1	-0.033209	4.10405	1	0.316635	4.10405	0.88443	4.28606	4.10405	8.30468e-06	4.29183	4.10405	4.32094e-06	5.08107	4.10405	3.26391e-07	0.616681	4.10405	0.605857	3.67481	4.10405	6.85141e-05	4.5613	4.10405	2.32877e-06	5.27396	4.10405	2.79816e-07	1.18077	5.74207	6.45473	1.79745	4.85558	1.40687	5.6987	6.48794	1.7235	5.69292	NM_001357535
NM_001357536	Esrrg	chr1	187730024	187947082	+	5400	-0.157493	4.09395	1	-0.106408	4.09395	1	-0.859665	4.09395	0.659277	0.0145716	4.09395	1	-0.0212378	4.09395	1	0.477454	4.09395	0.735995	4.37403	4.09395	8.84415e-06	4.37275	4.09395	4.73309e-06	5.12281	4.09395	4.10327e-07	0.528539	4.09395	0.701626	3.67186	4.09395	9.0116e-05	4.54482	4.09395	3.35122e-06	5.25907	4.09395	3.9607e-07	1.18007	5.72489	6.43914	1.70861	4.85193	1.33756	5.71032	6.46037	1.81502	5.71159	NM_001357536
NM_001357538	Abcc8	chr7	45753947	45829457	-	4854	0.491444	3.58048	0.905186	1.16024	3.58048	0.393048	1.09288	3.58048	0.363869	-0.0140539	3.58048	1	0.445457	3.58048	0.735249	-0.168163	3.58048	0.997536	-2.0177	3.58048	0.00293472	-0.621068	3.58048	0.347092	-0.0949732	3.58048	1	0.500632	3.58048	0.631516	-1.41626	3.58048	0.0352954	-1.12657	3.58048	0.0740181	-0.14096	3.58048	0.925607	4.33471	3.20814	4.19375	4.83534	2.91844	3.84326	3.2222	3.74829	3.6751	1.82557	NM_001357538
NM_001357539	Gne	chr4	44034075	44072717	-	5137	0.181113	6.51702	1	0.171022	6.51702	1	0.23567	6.51702	0.885658	-0.191335	6.51702	0.882646	-0.449325	6.51702	0.384259	0.780448	6.51702	0.055291	0.0332041	6.51702	1	0.123704	6.51702	0.819119	0.370501	6.51702	0.268546	0.770357	6.51702	0.057781	0.087761	6.51702	0.938863	-0.248744	6.51702	0.521304	-0.259936	6.51702	0.478177	6.44185	6.1931	6.18191	7.2122	6.52961	6.26073	6.38444	6.63124	7.04118	6.29394	NM_001357539
NM_001357543	Tom1l1	chr11	90536516	90578427	-	2046	-0.185598	7.63851	1	0.40609	7.63851	0.932735	1.00263	7.63851	0.348394	1.63605	7.63851	0.0527221	1.32349	7.63851	0.0857438	-0.516272	7.63851	0.529747	-1.65662	7.63851	0.00511708	-2.43685	7.63851	0.000105125	-2.29686	7.63851	0.000142234	0.0754165	7.63851	1	-0.468394	7.63851	0.498248	-0.615202	7.63851	0.290876	-0.787768	7.63851	0.1501	8.41596	7.80076	7.62819	8.49138	7.94757	8.60156	6.16471	6.3047	8.08529	6.94494	NM_001357543
NM_001357544	Tom1l1	chr11	90536516	90578427	-	1822	-0.184333	7.57229	1	0.386586	7.57229	0.937517	0.959517	7.57229	0.355378	1.63264	7.57229	0.0470695	1.42956	7.57229	0.0529149	-0.475386	7.57229	0.558694	-1.63754	7.57229	0.00432625	-2.45267	7.57229	6.76476e-05	-2.39693	7.57229	6.21492e-05	0.095534	7.57229	1	-0.493687	7.57229	0.448664	-0.635693	7.57229	0.252969	-0.783043	7.57229	0.138146	8.35807	7.72237	7.57502	8.4536	7.86438	8.5424	6.08973	6.14547	8.06701	6.90486	NM_001357544
NM_001357547	Tom1l1	chr11	90536516	90553825	-	2422	-0.121014	6.74729	1	0.327931	6.74729	0.954236	0.813039	6.74729	0.384174	1.47331	6.74729	0.0482003	1.23164	6.74729	0.0668207	-0.452199	6.74729	0.529857	-1.63031	6.74729	0.0020604	-2.50854	6.74729	1.75718e-05	-2.49736	6.74729	1.26868e-05	-0.00325361	6.74729	1	-0.696256	6.74729	0.191689	-0.914213	6.74729	0.0605427	-1.1447	6.74729	0.0170395	7.67147	6.75726	6.52677	7.66822	6.97521	7.79248	5.28395	5.29513	7.34028	6.16217	NM_001357547
NM_001357549	Kmt2a	chr9	44714652	44792587	-	16392	0.174399	8.2597	1	0.511974	8.2597	0.792024	0.0105567	8.2597	1	-0.49259	8.2597	0.652448	-0.0995508	8.2597	1	-0.505929	8.2597	0.479284	0.390918	8.2597	0.522732	0.416464	8.2597	0.444386	0.317262	8.2597	0.573463	-0.168354	8.2597	0.947134	0.227075	8.2597	0.787142	-0.250525	8.2597	0.708482	0.043312	8.2597	1	8.29987	8.04935	8.34319	8.13152	8.52695	8.12548	8.54194	8.44274	7.61955	8.51639	NM_001357549
NM_001357550	Dedd	chr1	171156376	171169920	+	2251	-0.201424	8.08856	0.786485	-0.221535	8.08856	0.768277	0.198904	8.08856	0.748418	0.244232	8.08856	0.546256	0.231404	8.08856	0.497571	-0.0147576	8.08856	1	-0.557071	8.08856	0.0108007	-0.565128	8.08856	0.00739019	-0.675403	8.08856	0.00144046	-0.0348683	8.08856	1	-0.156743	8.08856	0.560959	-0.119471	8.08856	0.647661	-0.242574	8.08856	0.246016	8.22445	8.10498	7.98187	8.18958	8.06771	8.42587	7.86074	7.75047	8.41111	7.8688	NM_001357550
NM_001357551	Dedd	chr1	171156469	171169920	+	2223	-0.20222	8.10745	0.784268	-0.223376	8.10745	0.761788	0.19889	8.10745	0.747622	0.245121	8.10745	0.542939	0.236058	8.10745	0.483695	-0.0137682	8.10745	1	-0.5529	8.10745	0.0112098	-0.55957	8.10745	0.00778511	-0.674761	8.10745	0.00142667	-0.0349244	8.10745	1	-0.151791	8.10745	0.576795	-0.112229	8.10745	0.674603	-0.236483	8.10745	0.258557	8.23998	8.12775	8.00349	8.20505	8.08819	8.4422	7.88263	7.76744	8.42843	7.8893	NM_001357551
NM_001357552	Dedd	chr1	171157137	171169920	+	2315	-0.200247	8.0861	0.788183	-0.216531	8.0861	0.780785	0.1998	8.0861	0.745482	0.237796	8.0861	0.561555	0.198923	8.0861	0.581291	-0.0266207	8.0861	1	-0.562167	8.0861	0.0100107	-0.549761	8.0861	0.00874322	-0.652976	8.0861	0.00188748	-0.0429044	8.0861	1	-0.16212	8.0861	0.541354	-0.111717	8.0861	0.676217	-0.253806	8.0861	0.221144	8.22218	8.11047	7.96838	8.17928	8.06006	8.42243	7.87267	7.76946	8.39581	7.86026	NM_001357552
NM_001357553	Dedd	chr1	171157137	171169920	+	2284	-0.200341	8.08265	0.79927	-0.220228	8.08265	0.782019	0.204383	8.08265	0.743666	0.248246	8.08265	0.546657	0.233544	8.08265	0.502754	-0.0227877	8.08265	1	-0.566457	8.08265	0.0108464	-0.565242	8.08265	0.00829159	-0.685877	8.08265	0.00146589	-0.0426749	8.08265	1	-0.161733	8.08265	0.553298	-0.116655	8.08265	0.666135	-0.251992	8.08265	0.235211	8.22382	8.10717	7.97183	8.18115	8.06209	8.42416	7.85892	7.73829	8.40137	7.85771	NM_001357553
NM_001357554	Sap130	chr18	31767421	31856116	+	3994	0.072	8.45658	1	0.377931	8.45658	0.944225	0.0325251	8.45658	1	-0.301964	8.45658	0.886874	0.497783	8.45658	0.604785	0.0257888	8.45658	1	-0.172652	8.45658	0.889134	-0.505498	8.45658	0.377612	-0.824243	8.45658	0.1135	0.33172	8.45658	0.757884	-0.212127	8.45658	0.834538	-0.879463	8.45658	0.105303	-0.39846	8.45658	0.501828	8.75608	7.87662	8.35762	9.0878	8.54395	8.68408	8.17858	7.85983	8.70987	8.51143	NM_001357554
NM_001357555	Sap130	chr18	31768181	31856116	+	4295	0.06896	8.3297	1	0.379364	8.3297	0.945149	0.0164542	8.3297	1	-0.307943	8.3297	0.883681	0.503473	8.3297	0.602748	0.0230784	8.3297	1	-0.194175	8.3297	0.857782	-0.543465	8.3297	0.341268	-0.880264	8.3297	0.0926364	0.333482	8.3297	0.758763	-0.246681	8.3297	0.787381	-0.920369	8.3297	0.0920801	-0.445751	8.3297	0.445275	8.65159	7.73122	8.20584	8.98508	8.40491	8.58263	8.03917	7.70237	8.60571	8.38846	NM_001357555
NM_001357556	Hdlbp	chr1	93333662	93406099	-	6258	0.42443	10.5035	0.606676	0.810555	10.5035	0.184066	0.767729	10.5035	0.179496	0.778627	10.5035	0.137316	1.55466	10.5035	0.00209979	-0.118358	10.5035	0.937978	-0.109452	10.5035	0.883159	-0.452289	10.5035	0.179391	-0.755762	10.5035	0.0200994	0.267768	10.5035	0.629547	0.233847	10.5035	0.601453	-0.0980919	10.5035	0.886248	0.374469	10.5035	0.269212	10.7815	10.6834	11.156	11.0493	11.0154	10.3571	9.90481	9.60134	10.2387	10.2476	NM_001357556
NM_001357557	Zfp146	chr7	29859912	29869166	-	2817	-0.293422	8.8059	0.716782	-0.111933	8.8059	1	-0.180645	8.8059	0.898777	-0.222084	8.8059	0.743398	-0.0481776	8.8059	1	-0.14823	8.8059	0.794598	0.871398	8.8059	0.00281065	0.879677	8.8059	0.00183434	0.421881	8.8059	0.104605	0.0332589	8.8059	1	0.984174	8.8059	0.00130647	0.951014	8.8059	0.00099495	0.667125	8.8059	0.0125534	8.19316	9.14417	8.86028	8.22642	9.17733	8.48658	9.36626	8.90846	8.33835	9.35798	NM_001357557
NM_001357560	Csrnp1	chr9	119800229	119812089	-	3150	0.258234	6.92692	1	-0.142991	6.92692	1	0.68726	6.92692	0.777427	0.179005	6.92692	1	0.412351	6.92692	0.834347	-0.438694	6.92692	0.775316	-2.36682	6.92692	0.00379476	-2.85546	6.92692	0.000530124	-3.16636	6.92692	0.000137236	-0.83992	6.92692	0.432251	-1.9378	6.92692	0.0181214	-2.93469	6.92692	0.000435954	-3.01224	6.92692	0.000276362	8.81124	5.87655	5.79899	7.97132	6.87344	8.553	5.69755	5.38664	8.11431	6.18618	NM_001357560
NM_001357561	Csrnp1	chr9	119800229	119813509	-	2897	0.268854	7.02919	1	-0.149855	7.02919	1	0.706394	7.02919	0.773092	0.199333	7.02919	1	0.426059	7.02919	0.829091	-0.443787	7.02919	0.777898	-2.37692	7.02919	0.00421184	-2.85288	7.02919	0.000633057	-3.15587	7.02919	0.000170499	-0.862496	7.02919	0.426455	-1.93938	7.02919	0.0199653	-2.9224	7.02919	0.000538052	-2.99866	7.02919	0.000343023	8.91885	5.99645	5.92019	8.05635	6.97947	8.65	5.79711	5.49413	8.20621	6.27308	NM_001357561
NM_001357562	Csrnp1	chr9	119800229	119812845	-	3020	0.27307	6.99838	1	-0.154299	6.99838	1	0.709414	6.99838	0.765614	0.201024	6.99838	1	0.401309	6.99838	0.845674	-0.436617	6.99838	0.780898	-2.36761	6.99838	0.00405631	-2.828	6.99838	0.000633706	-3.12767	6.99838	0.000171012	-0.863987	6.99838	0.419074	-1.93127	6.99838	0.0194699	-2.90005	6.99838	0.000533086	-2.99943	6.99838	0.000314919	8.88037	5.98032	5.88095	8.01639	6.94911	8.6073	5.7793	5.47964	8.17069	6.23969	NM_001357562
NM_001357563	Spink6	chr18	44204460	44216678	+	506	0	0	1	0	0	1	0	0	1	0	0	1	0	0	1	0	0	1	0	0	1	0	0	1	0	0	1	0	0	1	0	0	1	0	0	1	0	0	1	0	0	0	0	0	0	0	0	0	0	NM_001357563
NM_001357564	Spink6	chr18	44206835	44216678	+	561	0	0	1	0	0	1	0	0	1	0	0	1	0	0	1	0	0	1	0	0	1	0	0	1	0	0	1	0	0	1	0	0	1	0	0	1	0	0	1	0	0	0	0	0	0	0	0	0	0	NM_001357564
NM_001357565	Slc36a4	chr9	15621034	15653683	+	5532	0.826746	5.99868	0.204034	0.958579	5.99868	0.167802	0.291281	5.99868	0.85689	0.152635	5.99868	0.968211	0.29687	5.99868	0.697024	0.37226	5.99868	0.5058	1.80554	5.99868	8.65298e-05	2.45793	5.99868	1.31758e-06	3.07632	5.99868	4.56943e-08	0.504093	5.99868	0.318787	1.27007	5.99868	0.00295566	1.78382	5.99868	6.55501e-05	2.54644	5.99868	6.92971e-07	5.0304	6.81422	7.57684	5.53449	6.30047	4.20366	6.66159	7.27997	4.57592	6.00919	NM_001357565
NM_001357566	Slc36a4	chr9	15621034	15653683	+	5516	0.825066	6.00151	0.205349	0.960241	6.00151	0.166834	0.287121	6.00151	0.862723	0.161712	6.00151	0.957102	0.294797	6.00151	0.700036	0.368462	6.00151	0.512007	1.80741	6.00151	8.54467e-05	2.45447	6.00151	1.33921e-06	3.08059	6.00151	4.47899e-08	0.503637	6.00151	0.3192	1.26946	6.00151	0.00296459	1.79111	6.00151	6.26444e-05	2.55032	6.00151	6.79207e-07	5.0315	6.82261	7.58182	5.53514	6.30096	4.20643	6.6609	7.28702	4.5749	6.01384	NM_001357566
NM_001357567	Slc36a4	chr9	15621034	15653683	+	5503	0.8262	6.00053	0.203127	0.954085	6.00053	0.168782	0.281343	6.00053	0.870508	0.158112	6.00053	0.961465	0.294335	6.00053	0.699666	0.372737	6.00053	0.503463	1.81023	6.00053	8.16753e-05	2.45598	6.00053	1.28849e-06	3.08025	6.00053	4.34001e-08	0.500621	6.00053	0.321653	1.26538	6.00053	0.00298143	1.7879	6.00053	6.22771e-05	2.54839	6.00053	6.67267e-07	5.03148	6.81938	7.57987	5.5321	6.29686	4.20528	6.66126	7.28553	4.57802	6.01551	NM_001357567
NM_001357568	Tmem266	chr9	55234197	55345628	+	2316	1.91272	5.03632	0.0177996	0.185786	5.03632	1	-0.957964	5.03632	0.356569	-0.449516	5.03632	0.737744	-0.708451	5.03632	0.392717	0.539824	5.03632	0.484794	1.48771	5.03632	0.00887541	1.80753	5.03632	0.00143931	2.01651	5.03632	0.00039272	-1.18711	5.03632	0.0679048	-1.38298	5.03632	0.0171577	-0.554714	5.03632	0.333209	-0.604663	5.03632	0.26725	5.78047	5.22576	5.17581	4.59336	4.39749	3.86774	5.67527	5.88426	4.40757	5.35546	NM_001357568
NM_001357569	Trmt1l	chr1	151304293	151333934	+	2681	0.339749	7.60221	0.31879	0.498241	7.60221	0.122695	0.357393	7.60221	0.294385	0.14616	7.60221	0.760892	-0.0181529	7.60221	1	0.423557	7.60221	0.0581242	0.122356	7.60221	0.611253	-0.156836	7.60221	0.433472	-0.082933	7.60221	0.729304	0.58205	7.60221	0.0102677	0.14	7.60221	0.55894	-0.350425	7.60221	0.0584235	-0.440835	7.60221	0.0157816	7.74839	7.39797	7.30756	8.33044	7.88839	7.40865	7.25181	7.32571	7.8322	7.531	NM_001357569
NM_001357570	Trmt1l	chr1	151304293	151333934	+	2598	0.370036	7.49782	0.453692	0.523645	7.49782	0.255253	0.335126	7.49782	0.525825	0.145429	7.49782	0.864582	0.203462	7.49782	0.653128	0.488782	7.49782	0.0966306	0.180816	7.49782	0.546454	-0.160693	7.49782	0.565328	-0.218159	7.49782	0.379626	0.642392	7.49782	0.02706	0.145907	7.49782	0.670728	-0.385299	7.49782	0.113623	-0.384732	7.49782	0.104696	7.65194	7.26664	7.26721	8.29433	7.79785	7.2819	7.12121	7.06374	7.77069	7.46272	NM_001357570
NM_001357571	Brinp3	chr1	146371367	146778209	+	3210	0.330034	1.77039	1	-0.00736395	1.77039	1	-0.382819	1.77039	0.914226	1.17573	1.77039	0.226023	0.881893	1.77039	0.323422	0.358487	1.77039	0.759693	0.28969	1.77039	0.754178	1.00877	1.77039	0.0901942	2.9265	1.77039	2.35373e-05	0.021089	1.77039	1	-0.423163	1.77039	0.5968	1.85446	1.77039	0.00301209	3.47836	1.77039	3.64623e-06	0.983993	2.83846	4.46235	1.00508	0.560829	0.653959	1.66273	3.58046	1.01245	0.943648	NM_001357571
NM_001357572	Brinp3	chr1	146373425	146778209	+	2808	0.345482	1.85718	1	0.108121	1.85718	1	-0.395569	1.85718	0.923866	1.20462	1.85718	0.249452	0.94146	1.85718	0.321453	0.437596	1.85718	0.697411	0.453116	1.85718	0.575456	1.24032	1.85718	0.050404	3.19778	1.85718	1.74426e-05	0.200235	1.85718	0.962261	-0.287935	1.85718	0.789693	2.09945	1.85718	0.00183009	3.79376	1.85718	2.67476e-06	0.916491	3.01594	4.71025	1.11673	0.628556	0.571009	1.81132	3.76879	1.0086	1.02413	NM_001357572
NM_001357573	Zranb3	chr1	127881916	128030738	-	5191	-0.160852	6.72478	1	-0.126065	6.72478	1	-0.201187	6.72478	0.921684	-0.213952	6.72478	0.830534	0.397879	6.72478	0.432462	-0.28754	6.72478	0.555455	-0.486731	6.72478	0.153887	-1.17771	6.72478	0.00067653	-2.18057	6.72478	3.9971e-07	-0.252753	6.72478	0.640654	-0.527067	6.72478	0.130903	-1.23081	6.72478	0.000475732	-1.62184	6.72478	2.02989e-05	7.42085	6.19004	5.79901	7.1681	6.89379	7.58171	6.40399	5.40113	7.29417	7.09497	NM_001357573
NM_001357574	Ptges3l	chr11	101309640	101316154	-	1497	0.146149	4.50819	1	0.243295	4.50819	1	0.453364	4.50819	0.763627	0.756464	4.50819	0.360956	0.071677	4.50819	1	0.47218	4.50819	0.507795	-0.228626	4.50819	0.766582	-1.10515	4.50819	0.0234253	-0.766773	4.50819	0.103896	0.569326	4.50819	0.395835	0.0785888	4.50819	1	-0.494839	4.50819	0.343723	-0.841245	4.50819	0.0788233	4.81291	4.31808	3.97167	5.38224	4.8915	4.66677	3.56161	3.89999	5.13895	4.43814	NM_001357574
NM_001357575	Ipo9	chr1	135310050	135358237	-	6316	0.147823	9.54714	1	0.450545	9.54714	0.629731	0.220948	9.54714	0.910145	0.0831649	9.54714	1	0.59751	9.54714	0.226276	0.338863	9.54714	0.492092	0.808719	9.54714	0.0236068	0.469308	9.54714	0.172721	0.0403258	9.54714	1	0.641585	9.54714	0.126417	0.881844	9.54714	0.0168679	0.40465	9.54714	0.254949	0.490013	9.54714	0.146901	9.21352	9.61817	9.70353	9.8551	10.0954	9.0657	9.535	9.10602	9.40456	9.87441	NM_001357575
NM_001357576	Ipo9	chr1	135310050	135358237	-	6309	0.148348	9.54867	1	0.450588	9.54867	0.63018	0.222399	9.54867	0.908236	0.0832993	9.54867	1	0.596795	9.54867	0.226955	0.339272	9.54867	0.491646	0.808013	9.54867	0.0238017	0.469341	9.54867	0.172944	0.0410484	9.54867	1	0.641511	9.54867	0.126689	0.882063	9.54867	0.0168902	0.404292	9.54867	0.255681	0.489495	9.54867	0.14758	9.21534	9.61963	9.70483	9.85685	10.0974	9.06699	9.53633	9.10804	9.40626	9.875	NM_001357576
NM_001357577	Ipo9	chr1	135310050	135358237	-	6367	0.148859	9.53429	1	0.451368	9.53429	0.627299	0.219202	9.53429	0.912658	0.0851201	9.53429	1	0.594771	9.53429	0.227272	0.341609	9.53429	0.486398	0.809663	9.53429	0.0232621	0.467025	9.53429	0.174297	0.0398474	9.53429	1	0.644118	9.53429	0.124236	0.880005	9.53429	0.0169253	0.403286	9.53429	0.255965	0.485759	9.53429	0.150039	9.20159	9.60488	9.68735	9.84571	10.0816	9.05273	9.51976	9.09258	9.39434	9.86239	NM_001357577
NM_001357578	Ipo9	chr1	135310050	135358237	-	6312	0.146894	9.54665	1	0.45093	9.54665	0.628339	0.220964	9.54665	0.910145	0.0832678	9.54665	1	0.597189	9.54665	0.226374	0.338607	9.54665	0.492513	0.807786	9.54665	0.0237296	0.469562	9.54665	0.17233	0.040454	9.54665	1	0.642643	9.54665	0.125701	0.881856	9.54665	0.0168425	0.405936	9.54665	0.253086	0.490749	9.54665	0.14622	9.21234	9.61828	9.70309	9.85498	10.0942	9.06545	9.53501	9.1059	9.40405	9.87323	NM_001357578
NM_001357579	Odr4	chr1	150237056	150268831	-	3208	-0.192183	6.74654	1	-0.285654	6.74654	0.914616	0.116924	6.74654	1	0.754349	6.74654	0.197721	0.858513	6.74654	0.0924222	-0.846262	6.74654	0.0565816	-0.345877	6.74654	0.414971	-0.651937	6.74654	0.0736105	-0.786664	6.74654	0.0269104	-0.939732	6.74654	0.0331234	-0.0367694	6.74654	1	0.294595	6.74654	0.476227	0.264032	6.74654	0.515198	6.95531	7.2499	7.21934	6.01557	6.91854	7.14749	6.49555	6.36083	6.30123	6.80161	NM_001357579
NM_001357580	Higd1b	chr11	102726675	102728865	+	522	0.835569	0.223126	0.518347	0.853841	0.223126	0.558835	0	0.223126	1	0	0.223126	1	-0.0482289	0.223126	1	0	0.223126	1	0	0.223126	1	0	0.223126	1	0.29504	0.223126	0.6828	0.0182718	0.223126	1	-0.835569	0.223126	0.195924	-0.835569	0.223126	0.162385	-0.588758	0.223126	0.331636	0.835569	0	0.246811	0.853841	0	0	0	0.29504	0	0	NM_001357580
NM_001357581	Tpm3	chr3	89986828	90008209	+	2312	0.305994	10.4204	0.577379	0.266659	10.4204	0.726807	0.0942043	10.4204	1	-0.374183	10.4204	0.332482	0.113582	10.4204	0.8658	0.0548328	10.4204	1	-0.273504	10.4204	0.284057	-0.610942	10.4204	0.00922978	-1.03821	10.4204	6.21501e-05	0.0154982	10.4204	1	-0.485294	10.4204	0.0510781	-1.29112	10.4204	8.2137e-06	-1.23062	10.4204	1.08173e-05	11.0593	9.76822	9.82872	11.0748	10.574	10.7533	10.1424	9.71514	10.8082	10.4798	NM_001357581
NM_001357584	Lrrc51	chr7	101562196	101570432	-	765	0.0335263	5.55419	1	-0.347355	5.55419	0.931976	-0.32491	5.55419	0.892239	-0.484261	5.55419	0.633019	-0.733749	5.55419	0.290365	1.67702	5.55419	0.0045995	1.68591	5.55419	0.00124514	1.69584	5.55419	0.00080649	1.64346	5.55419	0.000801753	1.29614	5.55419	0.0231432	1.32748	5.55419	0.00970196	1.17805	5.55419	0.0137807	0.876185	5.55419	0.0587375	4.43294	5.61099	5.30913	5.72908	5.76042	4.39942	6.09525	6.04288	6.07643	6.08533	NM_001357584
NM_001357588	Jade2	chr11	51704275	51748495	-	6358	0.39725	5.90666	0.968296	0.234851	5.90666	1	0.433413	5.90666	0.87693	0.359054	5.90666	0.866923	0.228818	5.90666	0.930982	-0.11044	5.90666	1	-2.76807	5.90666	0.000105771	-3.79228	5.90666	1.55067e-06	-3.68067	5.90666	1.46055e-06	-0.27284	5.90666	0.868215	-2.73191	5.90666	0.000170999	-3.83048	5.90666	1.56997e-06	-3.8491	5.90666	1.04433e-06	8.20886	4.37839	4.35977	7.93603	5.47696	7.81161	4.01933	4.13095	7.70117	5.04354	NM_001357588
NM_001357589	Fam205a3	chr4	41942295	41971853	+	4139	0	0	1	0	0	1	0	0	1	0	0	1	0	0	1	0	0	1	0	0	1	0	0	1	0	0	1	0	0	1	0	0	1	0	0	1	0	0	1	0	0	0	0	0	0	0	0	0	0	NM_001357589
NM_001357590	Fam205a4	chr4	41942295	41971853	+	4139	0	0	1	0	0	1	0	0	1	0	0	1	0	0	1	0	0	1	0	0	1	0	0	1	0	0	1	0	0	1	0	0	1	0	0	1	0	0	1	0	0	0	0	0	0	0	0	0	0	NM_001357590
NM_001357591	Ptp4a3	chr15	73596646	73630615	+	3209	0.755163	7.97966	0.321413	0.945027	7.97966	0.214214	1.27731	7.97966	0.0585678	0.585162	7.97966	0.420438	0.725985	7.97966	0.222076	-0.442135	7.97966	0.441051	-0.996276	7.97966	0.0206255	-0.211165	7.97966	0.688863	-0.529674	7.97966	0.187509	-0.252271	7.97966	0.759276	-0.474127	7.97966	0.314464	-0.381167	7.97966	0.395341	-0.558852	7.97966	0.170925	8.7418	8.36064	8.18295	8.48953	8.26768	7.98664	7.77547	7.45697	7.54451	6.99036	NM_001357591
NM_001357592	Pigq	chr17	26145394	26160963	-	2707	-0.0822204	8.36123	0.967648	0.0342205	8.36123	1	0.136902	8.36123	0.672988	-0.290086	8.36123	0.134586	-0.041362	8.36123	0.958261	0.339869	8.36123	0.0241202	-0.173586	8.36123	0.190084	-0.183649	8.36123	0.137924	-0.206627	8.36123	0.0831443	0.45631	8.36123	0.00349081	0.0455361	8.36123	0.854542	-0.391515	8.36123	0.00251915	-0.165768	8.36123	0.17762	8.34806	7.95654	8.18229	8.80437	8.3936	8.43028	8.24663	8.22365	8.77015	8.25669	NM_001357592
NM_001357593	Ntm	chr9	28906045	29874565	-	3213	0.0980137	5.6766	1	0.821844	5.6766	0.533588	0.102739	5.6766	1	0.430797	5.6766	0.762818	0.290344	5.6766	0.84146	0.525005	5.6766	0.512178	3.07498	5.6766	1.18985e-05	4.61099	5.6766	3.82555e-08	5.61405	5.6766	1.80201e-09	1.24884	5.6766	0.0585651	3.07971	5.6766	1.86234e-05	4.94378	5.6766	2.54485e-08	5.80638	5.6766	2.33539e-09	2.83524	7.77901	8.64162	4.08407	5.91494	2.73722	7.34821	8.35128	3.26223	5.81221	NM_001357593
NM_001357597	Ntm	chr9	28906045	29874565	-	3182	0.0958046	5.68567	1	0.819036	5.68567	0.53643	0.0993062	5.68567	1	0.425582	5.68567	0.767127	0.291952	5.68567	0.840024	0.542898	5.68567	0.491592	3.08932	5.68567	1.14168e-05	4.62962	5.68567	3.65287e-08	5.62988	5.68567	1.76381e-09	1.26613	5.68567	0.0554959	3.09282	5.68567	1.79891e-05	4.9594	5.68567	2.4818e-08	5.82603	5.68567	2.28467e-09	2.82996	7.78936	8.65599	4.09609	5.92279	2.73416	7.36378	8.36404	3.27706	5.82348	NM_001357597
NM_001357598	Ntm	chr9	28906045	29874565	-	3179	0.100758	5.68743	1	0.803149	5.68743	0.549782	0.101428	5.68743	1	0.430803	5.68743	0.762656	0.291852	5.68743	0.839742	0.531356	5.68743	0.504717	3.07554	5.68743	1.18378e-05	4.61335	5.68743	3.78226e-08	5.61252	5.68743	1.79923e-09	1.23375	5.68743	0.0614932	3.07621	5.68743	1.87619e-05	4.94339	5.68743	2.54055e-08	5.80362	5.68743	2.33539e-09	2.84883	7.79223	8.65245	4.08258	5.92505	2.74808	7.36142	8.3606	3.27943	5.82362	NM_001357598
NM_001357601	Ntm	chr9	28906045	29323981	-	3804	0.187462	6.01301	1	0.932091	6.01301	0.41474	0.303496	6.01301	0.943504	0.46949	6.01301	0.70533	-0.0584701	6.01301	1	0.38458	6.01301	0.663932	2.77526	6.01301	2.33621e-05	4.46582	6.01301	3.33217e-08	5.62969	6.01301	1.0104e-09	1.12921	6.01301	0.075471	2.89129	6.01301	2.30009e-05	4.74785	6.01301	2.4818e-08	5.38376	6.01301	3.02422e-09	3.36599	8.11385	8.74975	4.4952	6.25728	3.17853	7.64436	8.80822	3.56311	5.95379	NM_001357601
NM_001357602	Ntm	chr9	28906045	29323981	-	3770	0.190655	6.02274	1	0.926988	6.02274	0.41474	0.303287	6.02274	0.943626	0.467334	6.02274	0.708149	-0.0596102	6.02274	1	0.382394	6.02274	0.667595	2.77243	6.02274	2.39637e-05	4.46544	6.02274	3.38579e-08	5.62935	6.02274	1.02065e-09	1.11873	6.02274	0.0792044	2.88507	6.02274	2.38118e-05	4.74212	6.02274	2.54485e-08	5.37909	6.02274	3.04374e-09	3.38061	8.12272	8.75969	4.49933	6.26567	3.18995	7.65539	8.8193	3.57234	5.96238	NM_001357602
NM_001357603	Ntm	chr9	28906045	29324748	-	2862	0.0532846	5.8001	1	0.804782	5.8001	0.547479	0.161625	5.8001	1	0.458048	5.8001	0.73531	0.307357	5.8001	0.821635	0.501475	5.8001	0.537706	2.96307	5.8001	1.74748e-05	4.53263	5.8001	4.62559e-08	5.55183	5.8001	1.99374e-09	1.25297	5.8001	0.0572067	3.07141	5.8001	1.86118e-05	4.93739	5.8001	2.50822e-08	5.8059	5.8001	2.28467e-09	2.96507	7.90246	8.77097	4.21804	6.03648	2.91179	7.44441	8.46361	3.41326	5.87486	NM_001357603
NM_001357610	Fez1	chr9	36733187	36790220	+	2032	0.190545	8.41351	1	-0.213511	8.41351	1	-0.839333	8.41351	0.28231	-0.363301	8.41351	0.727989	-0.481258	8.41351	0.488811	2.05077	8.41351	0.000388649	4.59206	8.41351	6.18853e-09	5.08008	8.41351	8.67817e-10	5.2179	8.41351	2.24639e-10	1.64671	8.41351	0.00242942	3.56218	8.41351	2.58844e-07	4.52623	8.41351	4.53101e-09	4.54609	8.41351	2.25028e-09	5.38658	9.91281	9.93267	7.03329	8.94876	5.19603	10.2761	10.4139	7.2468	9.78809	NM_001357610
NM_001357611	Fez1	chr9	36744870	36790220	+	1810	0.198968	8.58	1	-0.198877	8.58	1	-0.810006	8.58	0.314006	-0.331082	8.58	0.770206	-0.46045	8.58	0.521198	2.04617	8.58	0.000424779	4.61795	8.58	6.31888e-09	5.12732	8.58	8.67817e-10	5.27091	8.58	2.18478e-10	1.64832	8.58	0.00255462	3.60897	8.58	2.48754e-07	4.59727	8.58	4.04705e-09	4.61149	8.58	2.10817e-09	5.52664	10.1239	10.1381	7.17497	9.13562	5.32768	10.455	10.5986	7.37384	9.94562	NM_001357611
NM_001357612	Fez1	chr9	36733187	36790220	+	1764	0.205452	8.60967	1	-0.190206	8.60967	1	-0.808195	8.60967	0.324263	-0.331703	8.60967	0.773784	-0.466609	8.60967	0.519843	2.03897	8.60967	0.000469186	4.62489	8.60967	7.07348e-09	5.135	8.60967	9.17224e-10	5.28196	8.60967	2.3114e-10	1.64332	8.60967	0.00278466	3.61124	8.60967	2.69727e-07	4.59785	8.60967	4.65234e-09	4.6099	8.60967	2.28994e-09	5.55809	10.1559	10.168	7.2014	9.16933	5.35263	10.4876	10.6346	7.39161	9.97753	NM_001357612
NM_001357613	Fez1	chr9	36744036	36790220	+	1711	0.231363	8.77242	1	-0.187725	8.77242	1	-0.800816	8.77242	0.320516	-0.321185	8.77242	0.78203	-0.597451	8.77242	0.355363	1.99921	8.77242	0.000491002	4.61481	8.77242	6.18853e-09	5.16292	8.77242	8.51907e-10	5.41578	8.77242	1.60268e-10	1.58012	8.77242	0.00340876	3.58263	8.77242	2.54271e-07	4.61037	8.77242	3.81279e-09	4.58697	8.77242	2.15509e-09	5.73282	10.3432	10.3198	7.31294	9.31545	5.50146	10.6644	10.9172	7.50067	10.1163	NM_001357613
NM_001357614	Fez1	chr9	36744329	36790220	+	1568	0.224866	8.77558	1	-0.17306	8.77558	1	-0.80685	8.77558	0.339297	-0.302409	8.77558	0.820139	-0.504226	8.77558	0.481547	2.04982	8.77558	0.000507622	4.6812	8.77558	7.28625e-09	5.18093	8.77558	1.01658e-09	5.38193	8.77558	2.26454e-10	1.6519	8.77558	0.0030442	3.64948	8.77558	2.84531e-07	4.65365	8.77558	4.94787e-09	4.65283	8.77558	2.48207e-09	5.69784	10.3515	10.3507	7.34974	9.34733	5.47298	10.6539	10.8549	7.5228	10.1542	NM_001357614
NM_001357615	Nthl1	chr17	24851656	24857812	+	978	0.167408	7.51321	1	-0.350566	7.51321	1	0.258494	7.51321	1	0.33674	7.51321	0.917444	-0.13998	7.51321	1	0.529985	7.51321	0.62891	-0.597557	7.51321	0.452994	-0.588829	7.51321	0.419353	-0.930586	7.51321	0.156798	0.0120117	7.51321	1	-0.50647	7.51321	0.56553	-0.419496	7.51321	0.61166	-1.23797	7.51321	0.0618313	7.97081	7.55131	6.73284	7.98282	7.46434	7.8034	7.21457	6.87282	8.33339	7.20585	NM_001357615
NM_001357617	Gramd1b	chr9	40204530	40442679	-	3821	-0.00601861	6.16708	1	0.0313201	6.16708	1	0.0560623	6.16708	1	-0.221519	6.16708	0.8767	-0.0149467	6.16708	1	-0.667358	6.16708	0.155531	-0.977694	6.16708	0.0147121	-0.797641	6.16708	0.0356934	-0.224234	6.16708	0.612152	-0.630019	6.16708	0.184094	-0.915613	6.16708	0.0255464	-1.01314	6.16708	0.00919144	-0.233162	6.16708	0.600072	6.70996	5.69681	6.47679	6.07994	5.79434	6.71597	5.91833	6.49174	6.04862	5.73828	NM_001357617
NM_001357618	Gramd1b	chr9	40209242	40287713	-	2735	0.0204305	6.20209	1	0.095634	6.20209	1	0.00752124	6.20209	1	-0.110777	6.20209	1	0.148983	6.20209	0.933789	-0.709977	6.20209	0.146043	-0.935068	6.20209	0.0236991	-0.842361	6.20209	0.0325144	-0.317332	6.20209	0.447755	-0.634773	6.20209	0.199341	-0.947977	6.20209	0.0256858	-0.973569	6.20209	0.0149145	-0.188779	6.20209	0.709299	6.76729	5.79372	6.57851	6.13252	5.81931	6.74686	5.9045	6.42953	6.03688	5.81179	NM_001357618
NM_001357619	Gramd1b	chr9	40204530	40257541	-	7249	-0.183914	5.94512	1	-0.0576008	5.94512	1	-0.102125	5.94512	1	-0.390585	5.94512	0.605165	-0.0880719	5.94512	1	-0.684084	5.94512	0.125267	-1.02576	5.94512	0.00777982	-0.846907	5.94512	0.0198779	-0.400306	5.94512	0.269094	-0.557771	5.94512	0.224798	-0.943974	5.94512	0.0162179	-1.05358	5.94512	0.00496767	-0.304464	5.94512	0.434126	6.43484	5.38127	6.13038	5.87707	5.49087	6.61876	5.77185	6.21845	5.93467	5.59299	NM_001357619
NM_001357620	Gramd1b	chr9	40204530	40287713	-	7416	-0.192096	5.92894	1	-0.0607702	5.92894	1	-0.114467	5.92894	1	-0.381459	5.92894	0.590736	-0.137733	5.92894	0.921654	-0.689278	5.92894	0.103631	-1.02288	5.92894	0.00571353	-0.859115	5.92894	0.0137949	-0.375552	5.92894	0.278642	-0.557952	5.92894	0.198296	-0.945252	5.92894	0.0119095	-1.04848	5.92894	0.00363165	-0.321189	5.92894	0.376573	6.41486	5.36638	6.09367	5.85691	5.46961	6.60695	5.74784	6.2314	5.91768	5.58407	NM_001357620
NM_001357621	Gramd1b	chr9	40204530	40287713	-	7406	-0.189089	5.93064	1	-0.0606549	5.93064	1	-0.113685	5.93064	1	-0.380839	5.93064	0.591476	-0.136927	5.93064	0.923369	-0.686341	5.93064	0.105351	-1.02076	5.93064	0.00580631	-0.856014	5.93064	0.0141274	-0.373504	5.93064	0.281678	-0.557907	5.93064	0.198442	-0.945354	5.93064	0.0119155	-1.04776	5.93064	0.00365611	-0.321341	5.93064	0.376406	6.41699	5.36923	6.09565	5.85908	5.47164	6.60608	5.75007	6.23258	5.91974	5.58532	NM_001357621
NM_001357622	Gramd1b	chr9	40204530	40232619	-	7453	-0.202311	5.87141	0.999161	-0.0401995	5.87141	1	-0.135038	5.87141	1	-0.409394	5.87141	0.526841	-0.163544	5.87141	0.868708	-0.699406	5.87141	0.0883215	-1.00209	5.87141	0.00537897	-0.851844	5.87141	0.0121751	-0.38548	5.87141	0.248511	-0.537294	5.87141	0.203204	-0.934821	5.87141	0.0105889	-1.05893	5.87141	0.00267184	-0.346714	5.87141	0.317225	6.35191	5.29298	6.0052	5.81462	5.41709	6.55422	5.70238	6.16874	5.85482	5.55213	NM_001357622
NM_001357623	Gramd1b	chr9	40204530	40257541	-	7239	-0.178267	5.94722	1	-0.0574522	5.94722	1	-0.101347	5.94722	1	-0.390718	5.94722	0.604755	-0.0873681	5.94722	1	-0.681302	5.94722	0.126847	-1.02242	5.94722	0.0079431	-0.84358	5.94722	0.0202965	-0.397871	5.94722	0.272326	-0.560487	5.94722	0.221731	-0.9455	5.94722	0.0160355	-1.05603	5.94722	0.00487786	-0.306972	5.94722	0.429191	6.4395	5.38347	6.13253	5.87902	5.494	6.61777	5.77419	6.2199	5.93647	5.59535	NM_001357623
NM_001357625	Ptprm	chr17	66973843	67661486	-	5638	0.365199	5.803	0.896488	0.788777	5.803	0.428406	0.517963	5.803	0.660137	0.92966	5.803	0.204575	0.475439	5.803	0.539116	0.746515	5.803	0.189394	1.79675	5.803	0.000516412	2.19224	5.803	4.13006e-05	2.88501	5.803	1.02359e-06	1.17009	5.803	0.0335055	1.94952	5.803	0.000322345	2.75671	5.803	3.16174e-06	2.99525	5.803	8.11973e-07	4.33639	7.0931	7.33164	5.50649	6.28591	3.97119	6.16344	6.8562	4.71771	5.76795	NM_001357625
NM_001357626	Rnps1	chr17	24633620	24644871	+	2277	0.130106	8.72147	0.893935	0.0194928	8.72147	1	-0.209766	8.72147	0.577555	-0.384127	8.72147	0.129755	-0.34249	8.72147	0.134125	0.439736	8.72147	0.0257429	0.0728735	8.72147	0.782042	-0.112942	8.72147	0.542111	-0.418464	8.72147	0.00880145	0.329123	8.72147	0.0954478	-0.266998	8.72147	0.128708	-0.627175	8.72147	0.000426097	-0.89106	8.72147	7.2557e-06	8.93401	8.30684	8.04295	9.26314	8.66701	8.80391	8.69097	8.38544	9.24364	8.87678	NM_001357626
NM_001357627	Stat1	chr1	52158597	52201024	+	5082	-0.0541211	6.16938	1	0.497767	6.16938	0.72389	0.236878	6.16938	0.953944	0.71282	6.16938	0.316883	1.69024	6.16938	0.00596355	-0.584502	6.16938	0.293799	-0.209369	6.16938	0.752058	-0.358411	6.16938	0.445544	-0.763697	6.16938	0.0660495	-0.0326135	6.16938	1	0.0816305	6.16938	0.992769	0.40853	6.16938	0.382264	0.980666	6.16938	0.0210357	6.19009	6.59862	7.17076	6.15748	6.27172	6.24422	5.8858	5.48052	5.65971	6.03485	NM_001357627
NM_001357628	Rpl10a	chr17	28547539	28550007	+	958	0.0317069	12.5193	1	-0.0145403	12.5193	1	0.180806	12.5193	1	0.0982491	12.5193	1	0.322123	12.5193	0.703618	0.0979992	12.5193	1	-0.457529	12.5193	0.333403	-0.587072	12.5193	0.166893	-1.15949	12.5193	0.00566627	0.051752	12.5193	1	-0.30843	12.5193	0.578998	-0.52053	12.5193	0.233206	-0.869077	12.5193	0.0360529	12.9104	12.3898	12.0413	12.9621	12.6019	12.8787	12.2916	11.7192	12.9767	12.4211	NM_001357628
NM_001357630	Rapgef3	chr15	97642651	97665547	-	3779	1.03193	5.06078	0.464596	0.0848774	5.06078	1	0.933777	5.06078	0.535514	0.899918	5.06078	0.47164	-0.0107542	5.06078	1	-0.649909	5.06078	0.515787	-0.937752	5.06078	0.19963	-0.0861968	5.06078	1	1.07784	5.06078	0.101147	-1.59696	5.06078	0.0524364	-1.0359	5.06078	0.163375	-0.218209	5.06078	0.86325	0.0351541	5.06078	1	5.91794	5.69973	5.95309	4.32098	4.88203	4.88601	4.79981	5.96385	4.2361	3.94826	NM_001357630
NM_001357631	Rnf19a	chr15	36240080	36283293	-	3903	0.12606	7.84559	1	0.117273	7.84559	1	-0.0373414	7.84559	1	-0.0496205	7.84559	1	-0.263938	7.84559	0.498846	-0.363125	7.84559	0.222407	0.386876	7.84559	0.120458	0.845699	7.84559	0.000845609	1.37812	7.84559	2.83487e-06	-0.371911	7.84559	0.211632	0.223475	7.84559	0.435271	0.670019	7.84559	0.00592834	0.98812	7.84559	0.00016205	7.53289	8.20291	8.52101	7.16098	7.75637	7.40683	8.25253	8.78495	7.04371	7.79371	NM_001357631
NM_001357635	Olfm2	chr9	20578986	20638299	-	2066	0.000360644	7.76179	1	0.631249	7.76179	0.762965	-0.557027	7.76179	0.752526	-0.423365	7.76179	0.798962	-0.294271	7.76179	0.857542	1.59922	7.76179	0.0248414	4.19372	7.76179	6.64244e-07	4.60797	7.76179	9.88704e-08	4.74045	7.76179	4.03531e-08	2.23011	7.76179	0.00270383	3.63633	7.76179	6.25171e-06	4.18425	7.76179	4.01511e-07	4.44581	7.76179	1.31484e-07	4.79818	8.98243	9.244	7.0283	8.43452	4.79782	9.40579	9.53827	6.39705	8.99154	NM_001357635
NM_001357636	Satb1	chr17	52043215	52119212	-	6530	-0.414866	6.90943	0.883428	0.257723	6.90943	1	-0.58789	6.90943	0.646371	-0.615587	6.90943	0.526715	-0.798288	6.90943	0.282713	0.407947	6.90943	0.615476	1.54303	6.90943	0.0045016	1.33363	6.90943	0.00934187	0.999512	6.90943	0.0412891	1.08054	6.90943	0.0792963	1.37001	6.90943	0.0125579	1.13291	6.90943	0.0261863	0.61609	6.90943	0.226189	5.85363	6.98654	6.46972	6.93416	7.22364	6.26849	7.60213	7.26801	6.67644	7.81153	NM_001357636
NM_001357637	Satb1	chr17	52043215	52119212	-	6433	-0.414753	6.92536	0.882599	0.256394	6.92536	1	-0.590321	6.92536	0.64256	-0.613571	6.92536	0.527777	-0.806016	6.92536	0.27668	0.408843	6.92536	0.613381	1.55055	6.92536	0.00428066	1.33999	6.92536	0.00894429	1.00811	6.92536	0.039301	1.07999	6.92536	0.0788567	1.37498	6.92536	0.0121082	1.14117	6.92536	0.0249081	0.61685	6.92536	0.224611	5.86594	7.00711	6.48279	6.94593	7.24092	6.28069	7.62068	7.2888	6.68953	7.83124	NM_001357637
NM_001357638	Satb1	chr17	52043215	52119212	-	6447	-0.413623	6.92447	0.88477	0.257435	6.92447	1	-0.589717	6.92447	0.644049	-0.61428	6.92447	0.527476	-0.806133	6.92447	0.276955	0.40851	6.92447	0.614129	1.55005	6.92447	0.00431672	1.34181	6.92447	0.00891068	1.00967	6.92447	0.0391555	1.07957	6.92447	0.0792918	1.37396	6.92447	0.0122363	1.14116	6.92447	0.0250066	0.617162	6.92447	0.224743	5.86547	7.00662	6.48263	6.94503	7.23942	6.27909	7.6209	7.28876	6.6876	7.82914	NM_001357638
NM_001357639	Olfm2	chr9	20578986	20657592	-	1834	0.0491772	7.7681	1	0.607139	7.7681	0.768863	-0.52335	7.7681	0.769256	-0.285216	7.7681	0.916196	-0.214183	7.7681	0.934051	1.676	7.7681	0.0162708	4.20157	7.7681	4.47826e-07	4.61965	7.7681	6.4926e-08	4.917	7.7681	1.73234e-08	2.23397	7.7681	0.00222191	3.62904	7.7681	4.70363e-06	4.28526	7.7681	2.101e-07	4.65364	7.7681	4.98041e-08	4.77108	9.05634	9.42472	7.00504	8.40012	4.7219	9.34156	9.6389	6.3979	8.92347	NM_001357639
NM_001357640	Satb1	chr17	52043215	52119212	-	6376	-0.409579	6.88198	0.88831	0.253572	6.88198	1	-0.592676	6.88198	0.63884	-0.621937	6.88198	0.518408	-0.795479	6.88198	0.282859	0.40739	6.88198	0.614446	1.53506	6.88198	0.00457109	1.32686	6.88198	0.00946639	1.00671	6.88198	0.039304	1.07054	6.88198	0.0812971	1.35196	6.88198	0.0134119	1.1145	6.88198	0.0281812	0.620814	6.88198	0.220445	5.83381	6.94831	6.45462	6.90435	7.18577	6.24339	7.57024	7.2501	6.65078	7.77845	NM_001357640
NM_001357645	Gpatch2	chr1	186947940	187083626	+	4528	0.113232	7.19828	0.952984	0.219742	7.19828	0.615312	-0.11072	7.19828	0.896359	-0.324268	7.19828	0.219425	-0.447541	7.19828	0.0468438	-0.0671652	7.19828	0.896864	0.349675	7.19828	0.0400426	0.210049	7.19828	0.20461	0.0294522	7.19828	0.977109	0.0393447	7.19828	1	0.125723	7.19828	0.5512	-0.227451	7.19828	0.172521	-0.531321	7.19828	0.00167391	7.26207	7.03461	6.73074	7.30141	7.38779	7.14883	7.35888	7.17829	7.08167	7.49851	NM_001357645
NM_001357646	Gpatch2	chr1	186947708	187083626	+	4423	0.0963324	7.34353	1	0.179068	7.34353	0.905488	-0.0841983	7.34353	1	-0.361646	7.34353	0.328611	-0.663561	7.34353	0.0311243	-0.139959	7.34353	0.737402	0.267164	7.34353	0.274459	0.233897	7.34353	0.314079	0.164688	7.34353	0.492998	-0.0572236	7.34353	0.998022	0.0866332	7.34353	0.83819	-0.224081	7.34353	0.347851	-0.595205	7.34353	0.0076194	7.41811	7.19402	6.8229	7.36088	7.50474	7.32177	7.55567	7.48646	7.18181	7.58894	NM_001357646
NM_001357647	Gpatch2	chr1	186947708	186970935	+	5304	0.0538007	6.81266	1	0.0519354	6.81266	1	-0.0846471	6.81266	1	-0.276373	6.81266	0.639447	-0.767008	6.81266	0.0416432	-0.522018	6.81266	0.11886	-0.0961971	6.81266	0.862163	-0.0741153	6.81266	0.907623	-0.207532	6.81266	0.478303	-0.523883	6.81266	0.117279	-0.234645	6.81266	0.489722	-0.404289	6.81266	0.144431	-1.02834	6.81266	0.000450785	7.14866	6.74437	6.12032	6.62478	6.91401	7.09486	7.02074	6.88733	6.57284	6.99866	NM_001357647
NM_001357648	Gpatch2	chr1	186947708	186966538	+	1585	0.109783	8.02918	1	0.0472541	8.02918	1	0.0071361	8.02918	1	-0.279769	8.02918	0.796297	-0.804729	8.02918	0.1393	-0.355054	8.02918	0.536092	0.123091	8.02918	0.889609	0.349359	8.02918	0.396854	0.249955	8.02918	0.562447	-0.417583	8.02918	0.444423	0.0204433	8.02918	1	-0.0401931	8.02918	1	-0.664557	8.02918	0.078331	8.15753	8.11733	7.49297	7.73994	8.17797	8.04774	8.3971	8.2977	7.69269	8.17083	NM_001357648
NM_001357649	Sh3gl1	chr17	56323750	56343659	-	2298	0.0568403	9.13692	1	-0.0299374	9.13692	1	-0.0187114	9.13692	1	-0.0736615	9.13692	1	-0.0404482	9.13692	1	0.364248	9.13692	0.206566	-0.159686	9.13692	0.588553	-0.363114	9.13692	0.114111	-0.432406	9.13692	0.0519884	0.27747	9.13692	0.375104	-0.235238	9.13692	0.387765	-0.493615	9.13692	0.0329411	-0.529695	9.13692	0.0199767	9.32254	8.82893	8.79285	9.60001	9.08731	9.2657	8.90259	8.8333	9.62995	9.10602	NM_001357649
NM_001357650	Fam71e1	chr7	44146019	44150558	+	864	-0.34681	5.36025	0.993423	-0.975444	5.36025	0.43272	0.103418	5.36025	1	-0.375331	5.36025	0.833721	-1.38129	5.36025	0.0809488	1.396	5.36025	0.0419573	1.43281	5.36025	0.0163153	2.25749	5.36025	0.000309792	2.46374	5.36025	8.97555e-05	0.767368	5.36025	0.302295	1.88304	5.36025	0.00295308	2.22897	5.36025	0.000374805	1.42927	5.36025	0.0114992	3.80098	6.02995	5.23025	4.56835	5.68402	4.14779	6.40528	6.61153	5.54379	5.5806	NM_001357650
NM_001357651	Fam71e1	chr7	44146019	44150558	+	1019	-0.452124	5.68099	0.9168	-1.05123	5.68099	0.41474	0.0585832	5.68099	1	-0.281767	5.68099	0.932575	-1.51263	5.68099	0.0661265	1.2849	5.68099	0.0752594	1.20184	5.68099	0.0523443	1.99929	5.68099	0.00142394	2.3079	5.68099	0.000278625	0.685787	5.68099	0.402205	1.71255	5.68099	0.00815975	2.16964	5.68099	0.000734845	1.2474	5.68099	0.0325485	4.194	6.36364	5.4414	4.87978	5.90655	4.64612	6.64541	6.95402	5.93102	5.84797	NM_001357651
NM_001357652	Scaper	chr9	55457163	55845403	-	5184	-0.281432	6.68646	1	-0.194742	6.68646	1	0.113984	6.68646	1	0.706415	6.68646	0.53962	0.352542	6.68646	0.802149	-1.12142	6.68646	0.12302	-0.0394259	6.68646	1	0.361615	6.68646	0.609288	0.886318	6.68646	0.122287	-1.03473	6.68646	0.15741	0.35599	6.68646	0.674086	1.34946	6.68646	0.0236426	1.52029	6.68646	0.0100528	6.31793	7.66739	7.83822	5.2832	6.67392	6.59936	6.96098	7.48568	5.47795	6.55993	NM_001357652
NM_001357653	Scaper	chr9	55457163	55464064	-	1606	-0.639117	4.52436	0.970856	-0.971989	4.52436	0.806821	-0.322117	4.52436	1	0.57984	4.52436	0.868673	0.754864	4.52436	0.696016	-0.800549	4.52436	0.603866	0.217199	4.52436	0.97174	-0.126371	4.52436	1	0.0793572	4.52436	1	-1.13342	4.52436	0.396558	0.534199	4.52436	0.713439	1.09259	4.52436	0.285036	1.47334	4.52436	0.124387	4.07116	5.16375	5.5445	2.93774	4.60536	4.71028	4.58391	4.78964	3.90973	4.92748	NM_001357653
NM_001357655	Gm10654	chr8	71383959	71385681	+	1722	-0.769075	1.28393	0.822879	0.247404	1.28393	1	-0.724307	1.28393	0.802952	-0.484799	1.28393	0.87861	-0.434962	1.28393	0.849422	-0.520191	1.28393	0.745411	1.16628	1.28393	0.19687	0.40185	1.28393	0.720889	0.209703	1.28393	0.913073	0.496288	1.28393	0.776606	1.21105	1.28393	0.191	0.686125	1.28393	0.469169	0.543816	1.28393	0.573067	0.479898	1.16602	1.02371	0.976186	1.69095	1.24897	1.65082	1.45868	0.728782	2.41526	NM_001357655
NM_001357656	Tbcel	chr9	42323612	42372724	-	4947	-0.182747	7.2142	0.684524	-0.0456508	7.2142	1	0.0825903	7.2142	0.969133	-0.143576	7.2142	0.704017	-0.0607098	7.2142	0.932029	-0.239373	7.2142	0.235232	-0.325293	7.2142	0.0507994	-0.225526	7.2142	0.159531	-0.245017	7.2142	0.112473	-0.102276	7.2142	0.741564	-0.0599552	7.2142	0.848947	-0.186354	7.2142	0.26309	-0.122979	7.2142	0.480473	7.2735	7.08715	7.15052	7.17123	7.21355	7.45625	7.23072	7.21123	7.21688	7.13096	NM_001357656
NM_001357657	Tbcel	chr9	42323612	42368896	-	4835	-0.178641	7.24377	0.696459	-0.0450223	7.24377	1	0.087728	7.24377	0.953283	-0.137723	7.24377	0.721024	-0.0551622	7.24377	0.950551	-0.23363	7.24377	0.246769	-0.317211	7.24377	0.0558717	-0.211547	7.24377	0.187826	-0.229487	7.24377	0.136651	-0.100012	7.24377	0.749066	-0.0508427	7.24377	0.893512	-0.170629	7.24377	0.310556	-0.106008	7.24377	0.556667	7.29639	7.12576	7.19038	7.19638	7.24555	7.47503	7.26348	7.24554	7.2414	7.15782	NM_001357657
NM_001357659	Mief1	chr15	80118281	80137573	+	5173	-0.00178517	8.21366	1	-0.13262	8.21366	0.914247	0.0347038	8.21366	1	-0.335082	8.21366	0.222539	-0.0236905	8.21366	1	0.174417	8.21366	0.470151	-0.542546	8.21366	0.00311217	-0.513807	8.21366	0.00344916	-0.743467	8.21366	8.03033e-05	0.0435831	8.21366	0.998152	-0.506057	8.21366	0.00651731	-0.847104	8.21366	3.00891e-05	-0.765372	8.21366	7.18864e-05	8.58281	7.7357	7.81744	8.62639	8.07675	8.58459	8.07079	7.84113	8.75901	8.04205	NM_001357659
NM_001357660	Mief1	chr15	80118281	80137573	+	4990	-0.0043156	8.22255	1	-0.129734	8.22255	0.922404	0.0355375	8.22255	1	-0.324146	8.22255	0.246293	-0.0223308	8.22255	1	0.175685	8.22255	0.468252	-0.534794	8.22255	0.00359515	-0.513709	8.22255	0.00357436	-0.733135	8.22255	9.78501e-05	0.0502657	8.22255	0.974284	-0.494941	8.22255	0.007832	-0.833539	8.22255	3.80058e-05	-0.75115	8.22255	9.24423e-05	8.58393	7.75039	7.83277	8.63419	8.08898	8.58824	8.07453	7.85511	8.76393	8.05345	NM_001357660
NM_001357661	Fcor	chr8	3721185	3722391	-	421	-0.846759	5.82643	0.778838	-0.528151	5.82643	0.976002	-0.358716	5.82643	1	-0.295468	5.82643	0.992564	-1.57778	5.82643	0.204137	0.110757	5.82643	1	-1.45921	5.82643	0.104221	-1.51753	5.82643	0.0745037	-0.465371	5.82643	0.648695	0.429364	5.82643	0.836691	-0.971172	5.82643	0.324399	-0.966238	5.82643	0.282322	-1.19639	5.82643	0.158425	6.00663	5.04039	4.81024	6.43599	5.03546	6.85339	5.33586	6.38801	6.96414	5.39417	NM_001357661
NM_001357664	Yif1b	chr7	28937882	28946957	+	1161	-0.336727	8.91734	0.892226	-0.410065	8.91734	0.815801	0.211456	8.91734	0.9753	0.329977	8.91734	0.762178	0.0982531	8.91734	1	0.596659	8.91734	0.263659	-0.543382	8.91734	0.230258	-0.668078	8.91734	0.108694	-0.731994	8.91734	0.0694171	0.52332	8.91734	0.349417	0.00480048	8.91734	1	-0.00137384	8.91734	1	-0.297014	8.91734	0.523136	8.86069	8.85931	8.56367	9.38401	8.86549	9.19741	8.52933	8.46542	9.79407	8.65403	NM_001357664
NM_001357665	Synj2	chr17	6025855	6090466	+	6556	0.27127	4.89907	0.839561	0.304669	4.89907	0.806851	0.994416	4.89907	0.0467374	0.64797	4.89907	0.18224	0.956134	4.89907	0.0233726	-0.660962	4.89907	0.0754298	-2.16758	4.89907	7.41751e-07	-2.80286	4.89907	1.41474e-08	-3.07693	4.89907	2.27407e-09	-0.627563	4.89907	0.0914086	-1.44444	4.89907	0.000117042	-2.42616	4.89907	1.06987e-07	-2.39207	4.89907	8.93448e-08	6.59456	4.1684	4.20249	5.96699	5.15012	6.32329	3.52043	3.24636	5.66232	4.1557	NM_001357665
NM_001357666	Yif1b	chr7	28937882	28946957	+	1113	-0.348168	8.967	0.867097	-0.421446	8.967	0.794622	0.201512	8.967	0.981348	0.336735	8.967	0.748844	0.0965291	8.967	1	0.603494	8.967	0.249709	-0.531751	8.967	0.234637	-0.664357	8.967	0.105882	-0.720037	8.967	0.0702891	0.530216	8.967	0.332517	0.0179293	8.967	1	0.0205466	8.967	1	-0.275339	8.967	0.55628	8.89484	8.91539	8.6195	9.42506	8.91277	9.24301	8.57865	8.52298	9.84651	8.71126	NM_001357666
NM_001357667	Synj2	chr17	6025855	6090466	+	6420	0.274562	4.92178	0.844553	0.311442	4.92178	0.806821	1.00066	4.92178	0.0504456	0.654739	4.92178	0.188674	0.968211	4.92178	0.0244338	-0.65824	4.92178	0.0829438	-2.1678	4.92178	9.48642e-07	-2.81287	4.92178	1.7294e-08	-3.08044	4.92178	2.90567e-09	-0.62136	4.92178	0.102676	-1.44171	4.92178	0.000147656	-2.43269	4.92178	1.33832e-07	-2.38679	4.92178	1.19611e-07	6.61925	4.18656	4.23246	5.99789	5.17754	6.34469	3.53182	3.26424	5.68645	4.17688	NM_001357667
NM_001357668	Yif1b	chr7	28937019	28946957	+	1587	-0.364388	8.42299	0.850836	-0.432575	8.42299	0.786773	0.149775	8.42299	1	0.346831	8.42299	0.741868	0.0366826	8.42299	1	0.598392	8.42299	0.262665	-0.622775	8.42299	0.161669	-0.787861	8.42299	0.058387	-0.843205	8.42299	0.0373612	0.530204	8.42299	0.341703	-0.108613	8.42299	0.940106	-0.0766424	8.42299	0.982322	-0.442135	8.42299	0.302585	8.41606	8.33942	7.97392	8.94626	8.30745	8.78045	7.99259	7.93724	9.37884	8.15767	NM_001357668
NM_001357669	Sgsm3	chr15	80861966	80896491	+	2731	-0.0523886	7.27073	1	0.124551	7.27073	1	-0.151979	7.27073	0.934135	-0.436155	7.27073	0.295688	-0.430651	7.27073	0.240733	-0.0460905	7.27073	1	-0.403114	7.27073	0.133273	-0.178011	7.27073	0.539339	0.133567	7.27073	0.663741	0.13085	7.27073	0.827705	-0.502704	7.27073	0.0655874	-0.561778	7.27073	0.0279568	-0.244696	7.27073	0.354556	7.41174	6.84996	7.16704	7.54259	6.90903	7.46412	7.28611	7.59769	7.41803	7.06101	NM_001357669
NM_001357670	Cpt1c	chr7	44608796	44624275	-	2760	0.379856	8.97029	0.304416	0.476793	8.97029	0.201273	0.760126	8.97029	0.0200619	0.148682	8.97029	0.792169	0.266702	8.97029	0.393322	0.0082463	8.97029	1	0.221796	8.97029	0.327538	0.805989	8.97029	0.000303323	0.797605	8.97029	0.000245336	0.105183	8.97029	0.824674	0.602065	8.97029	0.00665317	0.574815	8.97029	0.00581221	0.684451	8.97029	0.00121743	8.7802	9.35501	9.46465	8.88538	9.38226	8.40034	9.20633	9.19795	8.40859	8.62214	NM_001357670
NM_001357672	Cryz	chr3	154302834	154328819	+	2247	-0.32521	7.23253	0.820165	0.0531576	7.23253	1	0.0993375	7.23253	1	0.385448	7.23253	0.598864	0.485166	7.23253	0.3697	0.303837	7.23253	0.580987	0.00367104	7.23253	1	-0.446387	7.23253	0.215983	-0.698287	7.23253	0.0417803	0.682205	7.23253	0.116631	0.428219	7.23253	0.28742	0.264271	7.23253	0.518036	0.112089	7.23253	0.847311	7.00497	7.26924	7.11706	7.68717	7.43319	7.33018	6.88379	6.63189	7.63401	7.33385	NM_001357672
NM_001357673	Cryz	chr3	154302834	154328819	+	2238	-0.326236	7.23699	0.817804	0.0550517	7.23699	1	0.0999319	7.23699	1	0.386642	7.23699	0.597062	0.485835	7.23699	0.369089	0.302458	7.23699	0.583872	0.00510728	7.23699	1	-0.446172	7.23699	0.216293	-0.698874	7.23699	0.0416471	0.683745	7.23699	0.115725	0.431275	7.23699	0.283484	0.266706	7.23699	0.513239	0.113197	7.23699	0.844783	7.00813	7.27483	7.12132	7.69187	7.4394	7.33436	6.88819	6.63549	7.63682	7.33947	NM_001357673
NM_001357674	Cryz	chr3	154302834	154328819	+	2266	-0.324732	7.22196	0.823234	0.053573	7.22196	1	0.0953777	7.22196	1	0.383272	7.22196	0.604096	0.483758	7.22196	0.37349	0.30402	7.22196	0.582666	0.00255685	7.22196	1	-0.448687	7.22196	0.214991	-0.703762	7.22196	0.0408728	0.682325	7.22196	0.117781	0.422667	7.22196	0.296981	0.259317	7.22196	0.530204	0.104728	7.22196	0.866228	6.99728	7.2566	7.10201	7.6796	7.41995	7.32201	6.87332	6.61825	7.62603	7.32457	NM_001357674
NM_001357675	Cryz	chr3	154302834	154328819	+	2232	-0.331969	7.24152	0.806573	0.0546512	7.24152	1	0.0987205	7.24152	1	0.38623	7.24152	0.597425	0.488895	7.24152	0.365276	0.297857	7.24152	0.592216	0.000529683	7.24152	1	-0.449785	7.24152	0.211914	-0.703758	7.24152	0.0401628	0.684478	7.24152	0.115106	0.43122	7.24152	0.283182	0.268415	7.24152	0.509478	0.117106	7.24152	0.835111	7.01093	7.27934	7.12803	7.6954	7.44215	7.3429	6.89311	6.63914	7.64075	7.34343	NM_001357675
NM_001357676	Cryz	chr3	154302834	154328819	+	2240	-0.317048	7.23433	0.837946	0.0520788	7.23433	1	0.0947668	7.23433	1	0.388374	7.23433	0.595306	0.483455	7.23433	0.373025	0.312739	7.23433	0.564772	0.0117459	7.23433	1	-0.439035	7.23433	0.225658	-0.687758	7.23433	0.0452692	0.681865	7.23433	0.117526	0.42356	7.23433	0.295122	0.266387	7.23433	0.515045	0.112745	7.23433	0.846442	7.00758	7.27397	7.12033	7.68945	7.43114	7.32463	6.8856	6.63687	7.63737	7.33638	NM_001357676
NM_001357677	Klf10	chr15	38294650	38300144	-	3100	0.00464628	8.30746	1	-0.0319647	8.30746	1	0.379145	8.30746	0.6989	0.717138	8.30746	0.21708	0.451845	8.30746	0.422355	-0.097355	8.30746	0.996035	-0.816013	8.30746	0.0296349	-0.934469	8.30746	0.0101123	-1.04786	8.30746	0.00359704	-0.133966	8.30746	0.923208	-0.441515	8.30746	0.277197	-0.221977	8.30746	0.614219	-0.600664	8.30746	0.0885389	8.73917	8.51719	8.1385	8.6052	8.29765	8.73452	7.80005	7.68666	8.63717	7.91851	NM_001357677
NM_001357679	Trim34a	chr7	103893664	103911443	+	2579	-0.1173	3.31754	1	-0.280903	3.31754	1	-0.119618	3.31754	1	0.28951	3.31754	0.961036	1.03682	3.31754	0.318077	-0.630052	3.31754	0.549658	-1.14736	3.31754	0.118321	-1.54004	3.31754	0.0270656	-2.02152	3.31754	0.00381913	-0.793656	3.31754	0.413056	-1.14968	3.31754	0.128886	-1.13323	3.31754	0.107691	-0.867402	3.31754	0.215176	4.18718	3.05395	3.31978	3.39353	3.03751	4.30448	2.76444	2.28296	3.67443	3.15712	NM_001357679
NM_001357681	Tcp11	chr17	28285721	28299558	-	1728	0.114649	4.73149	1	0.385658	4.73149	0.881314	0.216588	4.73149	0.984742	-0.0858873	4.73149	1	-0.20754	4.73149	0.883895	-1.82998	4.73149	0.00155931	-2.09385	4.73149	9.83936e-05	-1.88061	4.73149	0.000184587	-1.78144	4.73149	0.000234937	-1.55897	4.73149	0.00547991	-1.99191	4.73149	0.00022994	-2.08115	4.73149	7.04037e-05	-2.10363	4.73149	4.85609e-05	6.32097	4.23982	4.21734	4.762	4.32906	6.20632	4.32571	4.42488	4.37634	4.11247	NM_001357681
NM_001357682	Gmppb	chr9	107926463	107929119	+	1689	0.0416674	7.73569	1	-0.391406	7.73569	0.926598	-0.143461	7.73569	1	-0.277732	7.73569	0.90284	0.0836679	7.73569	1	0.443341	7.73569	0.587489	-0.669304	7.73569	0.23914	-0.669522	7.73569	0.207799	-0.733592	7.73569	0.149477	0.0102685	7.73569	1	-0.854433	7.73569	0.132617	-0.988922	7.73569	0.0600962	-0.691592	7.73569	0.184298	8.1719	7.18298	7.48031	8.18217	7.31747	8.13024	7.46071	7.39664	8.57358	7.46093	NM_001357682
NM_001357684	Ppp2r5d	chr17	46993917	47015952	-	2924	0.218266	9.52061	0.783858	0.255996	9.52061	0.727263	0.0160037	9.52061	1	-0.12351	9.52061	0.890798	0.190233	9.52061	0.647294	0.618268	9.52061	0.0228552	0.573207	9.52061	0.0144465	0.139903	9.52061	0.595735	-0.232208	9.52061	0.299695	0.655999	9.52061	0.0157101	0.370945	9.52061	0.124429	-0.201872	9.52061	0.409495	-0.26024	9.52061	0.247435	9.46334	9.26147	9.2031	10.1193	9.83429	9.24508	9.38498	9.01287	9.86335	9.81829	NM_001357684
NM_001357685	Dhx32	chr7	133322664	133378532	-	2894	-0.0575271	8.35645	1	-0.288962	8.35645	0.841679	-0.125923	8.35645	1	-0.0674603	8.35645	1	-0.00120587	8.35645	1	0.0968504	8.35645	0.965938	-0.0635689	8.35645	0.98533	-0.541248	8.35645	0.0769932	-0.767517	8.35645	0.011161	-0.134584	8.35645	0.880291	-0.131964	8.35645	0.808676	-0.551181	8.35645	0.0755748	-0.711196	8.35645	0.0194876	8.60813	8.05695	7.89693	8.47355	8.47616	8.66566	8.12441	7.89814	8.76251	8.60209	NM_001357685
NM_001357686	Gramd2	chr9	59614920	59626156	+	3681	0.45812	4.04893	0.897333	0.189979	4.04893	1	0.29633	4.04893	0.969227	-0.34653	4.04893	0.864584	-0.417347	4.04893	0.726489	-0.149257	4.04893	1	-2.24095	4.04893	0.000558485	-2.19856	4.04893	0.000444855	-1.16797	4.04893	0.0358156	-0.417398	4.04893	0.680897	-2.40274	4.04893	0.000386634	-3.00321	4.04893	1.77086e-05	-2.04344	4.04893	0.000773236	5.64034	2.63713	3.5969	5.22294	3.2376	5.18222	2.98366	4.01425	5.03297	2.94127	NM_001357686
NM_001357687	Trim43a	chr9	88462944	88470877	+	1976	4.2924	1.78341	0.000856695	1.99013	1.78341	0.169449	-0.209608	1.78341	1	0.359642	1.78341	0.942675	-0.915324	1.78341	0.481598	0.409939	1.78341	0.822519	1.14248	1.78341	0.180733	0.902761	1.78341	0.273742	2.19858	1.78341	0.00561126	-1.89234	1.78341	0.0503616	-3.35953	1.78341	0.000368765	-3.03	1.78341	0.000520983	-3.00915	1.78341	0.000454262	4.59334	1.56334	1.58419	2.701	1.23381	0.300936	1.2037	2.49952	0.710875	1.44342	NM_001357687
NM_001357688	Pfkm	chr15	98006437	98030328	+	2799	-0.105618	9.08816	1	0.228014	9.08816	0.71653	0.332047	9.08816	0.377292	0.154317	9.08816	0.761944	0.054458	9.08816	0.98597	0.0492563	9.08816	1	0.143877	9.08816	0.556085	0.788389	9.08816	0.00026025	0.904171	9.08816	4.30532e-05	0.382889	9.08816	0.108851	0.581542	9.08816	0.00653105	1.04832	9.08816	1.27211e-05	1.06425	9.08816	8.01397e-06	8.53908	9.5874	9.60333	8.92197	9.12062	8.6447	9.43308	9.54887	8.69395	8.78857	NM_001357688
NM_001357689	Armc1	chr3	19185566	19217259	-	3672	-0.298719	7.95811	0.469311	-0.152053	7.95811	0.919936	-0.296748	7.95811	0.470977	-0.151857	7.95811	0.7739	-0.0853231	7.95811	0.90247	-0.0483826	7.95811	1	-0.280271	7.95811	0.186624	-0.784524	7.95811	0.000322779	-0.931411	7.95811	3.7131e-05	0.098283	7.95811	0.840919	-0.2783	7.95811	0.203627	-0.637662	7.95811	0.00223221	-0.718016	7.95811	0.000659423	8.16678	7.52911	7.44876	8.26506	7.88848	8.46549	7.68097	7.53408	8.41711	8.18522	NM_001357689
NM_001357690	Ebag9	chr15	44482623	44504916	+	1885	-0.272175	6.74816	0.671869	-0.276262	6.74816	0.708792	-0.201083	6.74816	0.803165	-0.0923028	6.74816	0.970073	-0.0779237	6.74816	0.9589	0.218306	6.74816	0.529488	0.0136972	6.74816	1	-0.231428	6.74816	0.348022	-0.386826	6.74816	0.0862673	0.214218	6.74816	0.55244	0.0847888	6.74816	0.858854	-0.0515557	6.74816	0.950813	-0.192575	6.74816	0.443968	6.64521	6.59365	6.45263	6.85943	6.73	6.91738	6.68596	6.53056	7.13569	6.93108	NM_001357690
NM_001357691	Ebag9	chr15	44482836	44504916	+	2210	-0.246345	6.75761	0.620806	-0.206541	6.75761	0.781129	-0.298287	6.75761	0.462778	-0.266756	6.75761	0.455034	-0.285519	6.75761	0.333655	0.2332	6.75761	0.38136	0.105549	6.75761	0.712083	-0.0859663	6.75761	0.757876	-0.172532	6.75761	0.399218	0.273004	6.75761	0.286341	0.0536065	6.75761	0.930689	-0.106378	6.75761	0.677134	-0.211706	6.75761	0.293709	6.62556	6.51918	6.41385	6.89856	6.67917	6.8719	6.78594	6.69937	7.1051	6.97745	NM_001357691
NM_001357693	Ly6c2	chr15	74980010	74983786	-	813	0.59124	0.059124	0.342502	0	0.059124	1	0	0.059124	1	0	0.059124	1	0	0.059124	1	0	0.059124	1	0	0.059124	1	0	0.059124	1	0	0.059124	1	-0.59124	0.059124	0.150795	-0.59124	0.059124	0.0994773	-0.59124	0.059124	0.0771726	-0.59124	0.059124	0.0701233	0.59124	0	0	0	0	0	0	0	0	0	NM_001357693
NM_001357694	Ube2i	chr17	25479484	25492568	-	2506	0.0153784	9.43374	1	-0.00737941	9.43374	1	-0.136966	9.43374	0.898268	-0.373425	9.43374	0.265334	-0.396952	9.43374	0.17385	0.344683	9.43374	0.169811	0.22549	9.43374	0.319601	0.087847	9.43374	0.760548	-0.291364	9.43374	0.139368	0.321925	9.43374	0.2067	0.0731452	9.43374	0.861014	-0.300956	9.43374	0.14431	-0.703694	9.43374	0.000977128	9.46572	9.16477	8.76203	9.78765	9.53887	9.45035	9.53819	9.15898	9.79503	9.67584	NM_001357694
NM_001357696	Plekha1	chr7	130467454	130515224	+	3894	-0.265841	8.663	0.955383	-0.186932	8.663	1	0.208586	8.663	0.95893	0.292818	8.663	0.777974	0.165246	8.663	0.903344	-0.297103	8.663	0.639335	-0.54113	8.663	0.190206	-0.534306	8.663	0.168758	-0.75684	8.663	0.0423612	-0.218194	8.663	0.793188	-0.0667029	8.663	1	0.0243539	8.663	1	-0.325752	8.663	0.429476	8.80165	8.826	8.47589	8.58345	8.73494	9.06749	8.53318	8.31065	8.77038	8.52636	NM_001357696
NM_001357697	Zfp40	chr17	23392843	23412226	-	4165	-0.554085	4.81299	0.923951	-0.300687	4.81299	1	-0.774782	4.81299	0.702905	0.526711	4.81299	0.807345	-0.249084	4.81299	0.957306	-1.39292	4.81299	0.125793	0.0258772	4.81299	1	-0.327284	4.81299	0.752387	-0.113911	4.81299	1	-1.13953	4.81299	0.223638	-0.19482	4.81299	0.937413	0.753512	4.81299	0.341647	0.19109	4.81299	0.897426	4.75575	5.50926	4.94684	3.61622	4.56093	5.30983	4.98255	5.19592	3.91691	5.33571	NM_001357697
NM_001357698	Aplp2	chr9	31060853	31123144	-	3692	0.181437	10.244	0.992664	0.257685	10.244	0.874139	0.412034	10.244	0.526783	0.266518	10.244	0.704706	0.372942	10.244	0.422749	-0.230785	10.244	0.633796	-0.0166711	10.244	1	0.0368378	10.244	1	0.320307	10.244	0.280493	-0.154537	10.244	0.823457	0.213926	10.244	0.586779	0.121918	10.244	0.786306	0.511812	10.244	0.0786536	10.2544	10.3763	10.7662	10.0999	10.4683	10.073	10.1098	10.3933	9.84217	10.0563	NM_001357698
NM_001357702	Ddx6	chr9	44516189	44552028	+	6202	-0.0290342	9.98525	1	0.0687136	9.98525	1	0.104838	9.98525	1	-0.0391587	9.98525	1	0.303567	9.98525	0.554578	-0.271114	9.98525	0.547869	0.281017	9.98525	0.419006	0.213649	9.98525	0.530127	0.0509461	9.98525	0.987123	-0.173366	9.98525	0.784436	0.41489	9.98525	0.210533	0.203524	9.98525	0.567017	0.383547	9.98525	0.199794	9.86043	10.0639	10.244	9.68706	10.2753	9.88946	10.1031	9.94041	9.61835	10.1705	NM_001357702
NM_001357703	Ddx6	chr9	44516189	44552028	+	6290	-0.0336241	9.95811	1	0.0667885	9.95811	1	0.101482	9.95811	1	-0.0507828	9.95811	1	0.30019	9.95811	0.551577	-0.272812	9.95811	0.534215	0.276843	9.95811	0.418123	0.21036	9.95811	0.529627	0.0428186	9.95811	1	-0.172399	9.95811	0.779377	0.411949	9.95811	0.205537	0.193202	9.95811	0.584569	0.376633	9.95811	0.200675	9.83463	10.0278	10.2113	9.66224	10.2466	9.86826	10.0786	9.91108	9.59545	10.1451	NM_001357703
NM_001357705	Mob2	chr7	141562254	141614771	-	1479	-0.0494032	7.92253	1	-0.307533	7.92253	0.884301	-0.16536	7.92253	0.992967	0.134437	7.92253	0.981526	-0.194684	7.92253	0.836547	0.51944	7.92253	0.259699	-0.174037	7.92253	0.755792	-0.423783	7.92253	0.253308	-0.62469	7.92253	0.0729912	0.261309	7.92253	0.683187	-0.289994	7.92253	0.528589	-0.239943	7.92253	0.57864	-0.769972	7.92253	0.0302474	8.07199	7.83205	7.30202	8.3333	7.782	8.1214	7.69761	7.49671	8.64084	7.94736	NM_001357705
NM_001357711	Tdrkh	chr3	94320551	94339957	+	3676	0.797613	7.02335	0.213634	0.597893	7.02335	0.488507	-0.101742	7.02335	1	-0.184408	7.02335	0.923485	-0.253596	7.02335	0.756687	1.02741	7.02335	0.0248491	2.18533	7.02335	8.30468e-06	2.22313	7.02335	3.60093e-06	2.08201	7.02335	5.31355e-06	0.827687	7.02335	0.0690224	1.28598	7.02335	0.00231908	1.24111	7.02335	0.00180213	1.0308	7.02335	0.00641396	6.23182	7.47292	7.26262	7.0595	7.51779	5.4342	7.65733	7.51621	6.46161	7.61954	NM_001357711
NM_001357712	Tdrkh	chr3	94320551	94339957	+	3844	0.792678	6.97578	0.218033	0.602001	6.97578	0.483721	-0.0950048	6.97578	1	-0.187266	6.97578	0.91793	-0.242845	6.97578	0.772681	1.02715	6.97578	0.0248491	2.17512	6.97578	8.72867e-06	2.22171	6.97578	3.61172e-06	2.06654	6.97578	5.80519e-06	0.836473	6.97578	0.0657864	1.28744	6.97578	0.0022916	1.24177	6.97578	0.00178864	1.03101	6.97578	0.00638644	6.1834	7.42516	7.21441	7.01987	7.47084	5.39072	7.61243	7.45726	6.41787	7.56584	NM_001357712
NM_001357713	Tdrkh	chr3	94320551	94333697	+	1295	0.866197	7.705	0.1037	0.509814	7.705	0.524525	-0.0308832	7.705	1	-0.178349	7.705	0.901785	-0.390211	7.705	0.471236	0.948183	7.705	0.0205062	1.90494	7.705	1.06183e-05	1.93544	7.705	4.70639e-06	1.7292	7.705	1.23742e-05	0.5918	7.705	0.152691	1.00786	7.705	0.00609694	0.890893	7.705	0.00912016	0.47279	7.705	0.153926	7.18998	8.08088	7.66277	7.78178	8.19785	6.32379	8.25923	8.05299	7.27197	8.22873	NM_001357713
NM_001357714	Tdrkh	chr3	94320551	94333697	+	1195	0.82156	7.64781	0.15705	0.534086	7.64781	0.529092	-0.0611315	7.64781	1	-0.173157	7.64781	0.923634	-0.425696	7.64781	0.450376	0.881813	7.64781	0.0387859	1.85071	7.64781	2.67895e-05	1.86419	7.64781	1.40823e-05	1.69536	7.64781	2.8898e-05	0.594339	7.64781	0.174626	0.968015	7.64781	0.0115288	0.869476	7.64781	0.0150003	0.448103	7.64781	0.204548	7.14139	8.01087	7.58949	7.73573	8.1094	6.31983	8.18402	8.01519	7.20164	8.17054	NM_001357714
NM_001357717	Pheta2	chr15	82225053	82229911	+	2901	-0.277868	3.69686	0.997807	0.159045	3.69686	1	-0.422579	3.69686	0.770219	-0.217281	3.69686	0.933973	-0.170307	3.69686	0.937511	-0.106341	3.69686	1	-2.4124	3.69686	2.68284e-05	-2.88254	3.69686	1.78717e-06	-3.32087	3.69686	1.83577e-07	0.330572	3.69686	0.687136	-2.55711	3.69686	2.1884e-05	-2.82195	3.69686	2.62123e-06	-3.2133	3.69686	3.75898e-07	5.25632	2.43437	2.04302	5.58689	2.69921	5.53419	2.65165	2.21332	5.42785	3.12179	NM_001357717
NM_001357718	Dnm2	chr9	21336204	21418442	+	3504	0.40703	8.79572	0.580641	0.153693	8.79572	1	0.17995	8.79572	0.942788	-0.194612	8.79572	0.850967	0.41169	8.79572	0.38742	0.145936	8.79572	0.851851	0.0522105	8.79572	1	0.128962	8.79572	0.774495	-0.0909458	8.79572	0.870969	-0.107401	8.79572	0.940805	-0.17487	8.79572	0.701559	-0.47268	8.79572	0.131807	-0.0862863	8.79572	0.879353	9.05974	8.58706	8.97345	8.95234	8.88487	8.65271	8.78167	8.56176	8.79865	8.70492	NM_001357718
NM_001357719	Dnm2	chr9	21336204	21419055	+	3017	0.423748	8.68617	0.680235	0.155177	8.68617	1	0.175088	8.68617	0.986156	-0.224026	8.68617	0.860541	0.484213	8.68617	0.393164	0.193817	8.68617	0.81192	0.100439	8.68617	0.929787	0.174733	8.68617	0.722405	-0.0800568	8.68617	0.942451	-0.0747542	8.68617	1	-0.148221	8.68617	0.827151	-0.473042	8.68617	0.211345	-0.0195922	8.68617	1	8.93071	8.45767	8.91112	8.85596	8.78249	8.50696	8.6817	8.42691	8.70078	8.6074	NM_001357719
NM_001357721	Dnm2	chr9	21336204	21419055	+	3017	0.399196	8.74892	0.673112	0.153937	8.74892	1	0.163507	8.74892	0.986162	-0.225833	8.74892	0.835295	0.451493	8.74892	0.394827	0.169021	8.74892	0.837024	0.0847654	8.74892	0.952992	0.167184	8.74892	0.712792	-0.0897877	8.74892	0.901224	-0.0762373	8.74892	1	-0.150923	8.74892	0.799843	-0.457846	8.74892	0.194214	-0.0374905	8.74892	1	8.98765	8.5298	8.95015	8.91141	8.83672	8.58845	8.75563	8.49866	8.75747	8.67322	NM_001357721
NM_001357722	Map3k4	chr17	12446508	12537683	-	5234	-0.0974596	8.48192	1	-0.0278872	8.48192	1	-0.15162	8.48192	0.863352	-0.474863	8.48192	0.135465	-0.00521134	8.48192	1	0.423613	8.48192	0.0865237	0.362815	8.48192	0.0883147	0.267506	8.48192	0.192541	0.0248119	8.48192	1	0.493185	8.48192	0.0442568	0.308655	8.48192	0.163523	-0.109897	8.48192	0.675342	0.11706	8.48192	0.627312	8.24441	8.13452	8.36147	8.7376	8.55307	8.34187	8.60938	8.36668	8.76548	8.70469	NM_001357722
NM_001357724	Mapk14	chr17	28911542	28967379	+	3126	0.177948	8.66583	0.952148	0.164755	8.66583	0.966576	0.0243273	8.66583	1	-0.252402	8.66583	0.652793	0.45651	8.66583	0.221525	0.13869	8.66583	0.801756	-0.337559	8.66583	0.222651	-0.988456	8.66583	0.000407841	-1.45954	8.66583	3.69472e-06	0.125497	8.66583	0.843942	-0.491179	8.66583	0.074555	-1.41881	8.66583	8.8117e-06	-1.18097	8.66583	5.60794e-05	9.31604	7.89723	8.13507	9.44154	8.82486	9.13809	8.14964	7.67856	9.27678	8.80053	NM_001357724
NM_001357726	Tpsg1	chr17	25588247	25593416	+	1035	0	0.11442	1	-0.537781	0.11442	0.54951	-0.287168	0.11442	0.842481	0.143549	0.11442	0.970787	0.175706	0.11442	0.871131	0.537781	0.11442	0.246208	0.287168	0.11442	0.520897	0	0.11442	1	0	0.11442	1	0	0.11442	1	0	0.11442	1	0.143549	0.11442	0.8013	0.175706	0.11442	0.706812	0	0.143549	0.175706	0	0	0	0	0	0.537781	0.287168	NM_001357726
NM_001357727	Mpzl2	chr9	44953642	44965341	+	3202	0.575924	5.95517	0.898402	0.46069	5.95517	0.970046	1.84753	5.95517	0.128124	1.70601	5.95517	0.132199	2.08067	5.95517	0.038068	-0.953894	5.95517	0.312025	-3.25311	5.95517	0.00013847	-3.47194	5.95517	4.14497e-05	-3.42655	5.95517	3.38445e-05	-1.06913	5.95517	0.247844	-1.98151	5.95517	0.0115963	-2.34186	5.95517	0.00212348	-1.9218	5.95517	0.00799773	8.08511	5.74325	6.16331	7.01598	6.10361	7.50919	4.03724	4.08264	6.55529	4.25607	NM_001357727
NM_001357728	Spdef	chr17	27933420	27949977	-	2499	-0.808578	2.83952	0.55032	-0.541234	2.83952	0.851394	-0.552204	2.83952	0.758844	-0.444971	2.83952	0.779993	-1.3592	2.83952	0.0982754	-0.403045	2.83952	0.698793	1.64816	2.83952	0.00826021	1.67007	2.83952	0.00560937	2.07933	2.83952	0.000700905	-0.135701	2.83952	1	1.90453	2.83952	0.00353893	2.03368	2.83952	0.00121891	1.52871	2.83952	0.00931311	1.40266	3.43634	2.93137	1.26696	3.30719	2.21124	3.88131	4.29056	1.80819	3.85939	NM_001357728
NM_001357729	Slc37a4	chr9	44308396	44314262	+	2412	-0.261519	6.72423	0.952238	-0.337616	6.72423	0.86121	-0.45989	6.72423	0.613511	-0.166051	6.72423	0.947492	-0.442239	6.72423	0.466168	0.636348	6.72423	0.171599	1.29731	6.72423	0.00168544	1.85707	6.72423	3.03337e-05	1.80151	6.72423	2.97695e-05	0.560251	6.72423	0.24338	1.09894	6.72423	0.00753442	1.95254	6.72423	1.93944e-05	1.62079	6.72423	0.000117654	5.511	7.46353	7.13178	6.07125	6.60994	5.77251	7.62958	7.57402	6.40886	7.06983	NM_001357729
NM_001357730	Slc37a4	chr9	44308396	44314262	+	2385	-0.250303	6.73712	0.967802	-0.3331	6.73712	0.867066	-0.46197	6.73712	0.611682	-0.164515	6.73712	0.949975	-0.442075	6.73712	0.467018	0.64105	6.73712	0.168654	1.31033	6.73712	0.00156202	1.86839	6.73712	2.86454e-05	1.81686	6.73712	2.73221e-05	0.558253	6.73712	0.245962	1.09866	6.73712	0.00759483	1.95418	6.73712	1.94055e-05	1.62509	6.73712	0.000115601	5.52469	7.47887	7.14978	6.08294	6.62335	5.77499	7.64339	7.59186	6.41604	7.08532	NM_001357730
NM_001357736	Ttll8	chr15	88798101	88838621	-	2948	-0.599554	0.73845	0.648548	0.52143	0.73845	0.78355	-0.791432	0.73845	0.425716	-0.0918614	0.73845	1	-0.377836	0.73845	0.708748	-1.56346	0.73845	0.0113162	-0.922429	0.73845	0.0782487	-1.35761	0.73845	0.00765544	-1.05038	0.73845	0.0304267	-0.442472	0.73845	0.57321	-1.11431	0.73845	0.0380779	-0.84992	0.73845	0.0916688	-0.828663	0.73845	0.0918575	1.2516	0.401677	0.422934	0.809125	0.13729	1.85115	0.493538	0.80077	0.287695	0.928722	NM_001357736
NM_001357738	Spast	chr17	74645982	74698111	+	4569	-0.264505	8.6642	0.796213	-0.189191	8.6642	0.952426	-0.347758	8.6642	0.595162	-0.180645	8.6642	0.837458	-0.213378	8.6642	0.698899	-0.182253	8.6642	0.716411	0.447535	8.6642	0.124754	0.558153	8.6642	0.0425399	0.824782	8.6642	0.00301899	-0.106939	8.6642	0.913741	0.364283	8.6642	0.238023	0.642013	8.6642	0.0212593	0.87591	8.6642	0.00211384	8.1896	8.83162	9.06551	8.08267	8.55389	8.45411	9.01226	9.27889	8.27186	8.90164	NM_001357738
NM_001357740	Ppp1r10	chr17	36230164	36243175	+	4172	0.0906995	8.57714	1	0.0114839	8.57714	1	-0.0208531	8.57714	1	-0.75536	8.57714	0.0223136	-0.546073	8.57714	0.0645992	0.193159	8.57714	0.546397	-0.0500123	8.57714	0.962643	0.0602031	8.57714	0.897708	-0.4234	8.57714	0.0397696	0.113943	8.57714	0.814614	-0.161565	8.57714	0.559214	-0.785857	8.57714	0.000669839	-1.06017	8.57714	2.35107e-05	8.83386	8.04801	7.77369	8.94781	8.6723	8.74316	8.80337	8.31976	8.93632	8.69315	NM_001357740
NM_001357742	Rcan2	chr17	44112243	44350407	+	3423	-0.513135	6.15084	0.881211	0.0224047	6.15084	1	-0.116862	6.15084	1	0.578141	6.15084	0.688323	0.119437	6.15084	1	-0.0294172	6.15084	1	2.17159	6.15084	0.00154145	3.50852	6.15084	6.5533e-06	4.52683	6.15084	1.67255e-07	0.506123	6.15084	0.622357	2.56786	6.15084	0.000447544	4.5998	6.15084	2.74302e-07	5.1594	6.15084	4.32595e-08	3.5932	8.193	8.7526	4.09932	6.16106	4.10633	7.61486	8.63316	4.07691	6.27792	NM_001357742
NM_001357743	Rasgrf1	chr9	89791828	89909032	+	4169	-0.195431	2.27074	1	-0.583832	2.27074	0.933555	0.0252537	2.27074	1	-0.943425	2.27074	0.544309	-0.988212	2.27074	0.431669	1.07921	2.27074	0.296122	0.655739	2.27074	0.49533	3.15267	2.27074	0.000324967	5.20821	2.27074	6.54124e-07	0.690807	2.27074	0.585621	0.876423	2.27074	0.34348	2.40467	2.27074	0.00372042	4.41543	2.27074	6.67945e-06	0.324713	2.72938	4.74014	1.01552	1.20114	0.520143	3.67281	5.72835	1.59935	1.17588	NM_001357743
NM_001357744	Rasgrf1	chr9	89791828	89797900	+	852	-0.962794	2.92394	0.746594	-0.995119	2.92394	0.76363	-0.939205	2.92394	0.717545	-0.209862	2.92394	1	-1.13615	2.92394	0.436155	1.7232	2.92394	0.128926	0.059569	2.92394	1	1.70949	2.92394	0.0628255	4.25015	2.92394	4.65382e-05	1.69088	2.92394	0.138051	0.0831579	2.92394	1	2.46242	2.92394	0.0089811	4.07679	2.92394	9.04637e-05	0.83698	3.2994	4.91377	2.52786	0.920137	1.79977	3.50927	6.04992	3.52298	1.85934	NM_001357744
NM_001357745	Gtpbp2	chr17	46472990	46480296	+	3293	-0.219431	7.65271	0.628781	-0.0642974	7.65271	1	0.209395	7.65271	0.639711	-0.163877	7.65271	0.692926	-0.147387	7.65271	0.665263	-0.234057	7.65271	0.315091	0.095442	7.65271	0.712511	0.817912	7.65271	6.8596e-05	0.950832	7.65271	8.49026e-06	-0.078923	7.65271	0.876887	0.524268	7.65271	0.00723394	0.873466	7.65271	3.7626e-05	1.02288	7.65271	4.35817e-06	7.14581	8.01928	8.16869	7.06689	7.67008	7.36524	8.18315	8.31608	7.13119	7.46069	NM_001357745
NM_001357746	Pdgfc	chr3	80943723	81121347	+	3567	0.142028	6.36697	1	0.248659	6.36697	1	1.50683	6.36697	0.269504	0.51529	6.36697	0.819941	0.708716	6.36697	0.592279	-1.33365	6.36697	0.149604	-1.42303	6.36697	0.0693246	-1.57441	6.36697	0.0349471	-1.85309	6.36697	0.011725	-1.22702	6.36697	0.188884	-0.0582285	6.36697	1	-1.20115	6.36697	0.112563	-1.28641	6.36697	0.0801041	7.43368	6.23253	6.14727	6.20666	7.37545	7.29165	5.71724	5.43856	5.958	5.86862	NM_001357746
NM_001357747	Slc45a4	chr15	73449273	73489173	-	7091	-0.450329	7.32893	0.287765	0.234488	7.32893	0.806821	0.285712	7.32893	0.61653	-0.286714	7.32893	0.52423	-0.137725	7.32893	0.807873	-0.512322	7.32893	0.0729619	-1.41883	7.32893	5.29402e-06	-1.46449	7.32893	1.88589e-06	-1.45899	7.32893	1.27079e-06	0.172495	7.32893	0.675968	-0.682783	7.32893	0.0077869	-1.30087	7.32893	8.92963e-06	-1.14639	7.32893	2.98784e-05	7.88498	6.58411	6.73859	8.05747	7.2022	8.33531	6.87082	6.87631	7.82299	6.91648	NM_001357747
NM_001357748	Copz1	chr15	103181315	103208291	+	1906	-0.0800493	10.2221	1	0.116651	10.2221	0.978202	-0.113218	10.2221	0.936245	0.064711	10.2221	0.996192	0.29171	10.2221	0.30116	0.330247	10.2221	0.161328	0.206673	10.2221	0.334676	-0.132675	10.2221	0.543839	-0.44833	10.2221	0.0162083	0.526948	10.2221	0.0225608	0.173504	10.2221	0.458362	0.0120854	10.2221	1	-0.0765707	10.2221	0.774355	10.1229	10.135	10.0463	10.6498	10.2964	10.2029	10.0702	9.75459	10.5332	10.4096	NM_001357748
NM_001357749	Slc25a44	chr3	88317801	88332448	-	3572	-0.0556137	7.58443	1	-0.156363	7.58443	0.833825	-0.144056	7.58443	0.79493	-0.201834	7.58443	0.521064	-0.343908	7.58443	0.139852	0.385011	7.58443	0.0535178	0.125831	7.58443	0.53669	0.397046	7.58443	0.0162825	0.66993	7.58443	0.000175005	0.284262	7.58443	0.162257	0.0373886	7.58443	0.965378	0.250826	7.58443	0.132692	0.381636	7.58443	0.0190446	7.30343	7.55426	7.68507	7.5877	7.34082	7.35905	7.75609	8.02898	7.74406	7.48488	NM_001357749
NM_001357750	Tmem185a	chrX	69503359	69520786	-	2500	0.38055	7.52623	0.710418	0.771663	7.52623	0.238094	-0.17324	7.52623	0.976677	-0.222	7.52623	0.843528	-0.138649	7.52623	0.919527	0.609651	7.52623	0.152173	0.351495	7.52623	0.371613	0.259619	7.52623	0.502678	0.0755539	7.52623	0.941949	1.00076	7.52623	0.0170862	-0.202295	7.52623	0.685719	-0.34293	7.52623	0.356478	-0.443645	7.52623	0.19852	7.58568	7.24275	7.14204	8.58645	7.38339	7.20513	7.46475	7.28069	7.81479	7.55663	NM_001357750
NM_001357751	Nptn	chr9	58489523	58560162	+	2396	0.188248	8.70655	0.955055	0.336189	8.70655	0.682339	0.251678	8.70655	0.767427	0.735805	8.70655	0.0776106	0.846068	8.70655	0.0246276	-0.35209	8.70655	0.324725	-0.112661	8.70655	0.812457	-0.225064	8.70655	0.450862	0.190846	8.70655	0.523449	-0.204149	8.70655	0.665902	-0.0492304	8.70655	1	0.322493	8.70655	0.256103	0.848666	8.70655	0.00244815	8.75879	9.08129	9.60746	8.55464	8.70956	8.57055	8.34548	8.76139	8.21845	8.45788	NM_001357751
NM_001357752	Atl2	chr17	80155819	80203552	-	4121	-0.0981309	7.84209	1	-0.114881	7.84209	1	-0.0773436	7.84209	1	0.133265	7.84209	0.968671	0.604966	7.84209	0.215427	-0.433713	7.84209	0.323551	-0.765438	7.84209	0.0289577	-1.12326	7.84209	0.00149678	-1.56389	7.84209	4.01848e-05	-0.450463	7.84209	0.305543	-0.74465	7.84209	0.0386534	-0.891866	7.84209	0.00914034	-0.860791	7.84209	0.010066	8.47643	7.58457	7.61564	8.02597	7.73178	8.57456	7.4513	7.01068	8.14085	7.80913	NM_001357752
NM_001357753	Atl2	chr17	80155819	80203552	-	3606	-0.0991508	7.98252	1	-0.0919489	7.98252	1	-0.0677428	7.98252	1	0.141876	7.98252	0.941856	0.615773	7.98252	0.170052	-0.440147	7.98252	0.272953	-0.748618	7.98252	0.0222363	-1.12795	7.98252	0.000778321	-1.58745	7.98252	1.52557e-05	-0.432945	7.98252	0.286428	-0.71721	7.98252	0.0328475	-0.886924	7.98252	0.00586152	-0.872525	7.98252	0.00564536	8.61432	7.7274	7.7418	8.18138	7.89711	8.71347	7.58552	7.12602	8.27333	7.96485	NM_001357753
NM_001357754	Sin3a	chr9	56983660	57035652	+	5061	0.0341927	9.00803	1	0.291681	9.00803	0.898535	-0.13095	9.00803	1	-0.528778	9.00803	0.39042	0.177071	9.00803	0.860875	-0.483113	9.00803	0.293829	-0.401359	9.00803	0.31049	-0.686916	9.00803	0.0522034	-1.23519	9.00803	0.000819391	-0.225625	9.00803	0.745723	-0.566502	9.00803	0.143283	-1.24989	9.00803	0.00105074	-1.09231	9.00803	0.00271615	9.61922	8.36933	8.52691	9.39359	9.05272	9.58502	8.89811	8.34984	9.10191	9.18366	NM_001357754
NM_001357756	Arfgap3	chr15	83183941	83234448	-	2590	0.379031	7.28616	0.256085	0.135433	7.28616	0.939641	0.0547537	7.28616	1	0.52569	7.28616	0.0683368	0.602703	7.28616	0.0210527	0.600889	7.28616	0.0102082	1.16677	7.28616	4.19661e-06	1.33699	7.28616	4.02748e-07	1.49556	7.28616	5.6351e-08	0.35729	7.28616	0.125051	0.842496	7.28616	0.000219172	1.48365	7.28616	1.27882e-07	1.71923	7.28616	1.44391e-08	6.57538	8.05903	8.29461	6.93267	7.41788	6.19635	7.53334	7.69191	6.79724	7.36313	NM_001357756
NM_001357757	Arfgap3	chr15	83183941	83234448	-	2584	0.38292	7.28837	0.243804	0.136585	7.28837	0.936406	0.0571963	7.28837	1	0.526462	7.28837	0.0669106	0.604715	7.28837	0.0202441	0.601004	7.28837	0.0098462	1.16542	7.28837	3.99544e-06	1.33878	7.28837	3.7123e-07	1.49557	7.28837	5.2587e-08	0.354669	7.28837	0.125739	0.839697	7.28837	0.000214248	1.48232	7.28837	1.19969e-07	1.71737	7.28837	1.36249e-08	6.58035	8.06267	8.29771	6.93502	7.42004	6.19743	7.53621	7.693	6.79843	7.36285	NM_001357757
NM_001357758	Tnfrsf13c	chr15	82105943	82108581	-	1914	0.648562	2.45661	0.855609	-0.283859	2.45661	1	0.0274439	2.45661	1	-1.42734	2.45661	0.247046	-0.885892	2.45661	0.464697	0.488037	2.45661	0.722942	-1.29652	2.45661	0.0999708	-0.349898	2.45661	0.73152	-1.38379	2.45661	0.0567433	-0.444384	2.45661	0.775365	-1.91764	2.45661	0.0180925	-2.4258	2.45661	0.00216899	-2.91825	2.45661	0.000339635	3.80572	1.37991	0.887473	3.36133	1.88808	3.15716	2.80726	1.77336	3.64519	1.86063	NM_001357758
NM_001357760	Akap8	chr17	32522646	32540212	-	3448	0.101817	8.96825	1	0.0621437	8.96825	1	-0.194866	8.96825	0.874455	-0.393332	8.96825	0.398482	-0.00317699	8.96825	1	-0.51765	8.96825	0.114518	-0.270539	8.96825	0.37511	-0.621236	8.96825	0.0203451	-1.04373	8.96825	0.000270203	-0.557323	8.96825	0.0868597	-0.567222	8.96825	0.0483979	-1.11639	8.96825	0.000203429	-1.14872	8.96825	0.000121619	9.60344	8.48705	8.45472	9.04612	9.03622	9.50162	8.88039	8.4579	8.98397	9.23108	NM_001357760
NM_001357761	6030458C11Rik	chr15	12808263	12824743	-	3813	-0.226992	7.81853	0.595251	-0.228	7.81853	0.64505	-0.240081	7.81853	0.540786	-0.209156	7.81853	0.542823	-0.2532	7.81853	0.338624	-0.0460049	7.81853	1	-0.342771	7.81853	0.0626349	-0.801454	7.81853	7.43917e-05	-0.651633	7.81853	0.000455059	-0.0470124	7.81853	0.991881	-0.35586	7.81853	0.0601392	-0.783618	7.81853	0.000105598	-0.677841	7.81853	0.000370708	8.07565	7.29204	7.39781	8.02864	7.71979	8.30265	7.50119	7.65101	8.25664	7.95987	NM_001357761
NM_001357762	Mtch1	chr17	29551050	29566301	-	1664	-0.0837626	11.4201	1	-0.0115938	11.4201	1	-0.0690791	11.4201	1	0.0261177	11.4201	1	-0.161302	11.4201	0.822006	0.252697	11.4201	0.563165	0.643276	11.4201	0.0314078	0.870816	11.4201	0.00332853	1.06722	11.4201	0.00042128	0.324866	11.4201	0.414362	0.65796	11.4201	0.0324872	0.980696	11.4201	0.00131469	0.989685	11.4201	0.00100173	10.7995	11.7802	11.7892	11.1244	11.4574	10.8832	11.7541	11.9505	11.1359	11.5265	NM_001357762
NM_001357763	Mtch1	chr17	29551050	29566301	-	1613	-0.0825111	11.4252	1	-0.00331314	11.4252	1	-0.0751493	11.4252	1	0.0270632	11.4252	1	-0.152655	11.4252	0.841538	0.24722	11.4252	0.578913	0.638106	11.4252	0.0335492	0.849733	11.4252	0.00414283	1.04254	11.4252	0.000549765	0.326418	11.4252	0.414083	0.645468	11.4252	0.0366238	0.959307	11.4252	0.00165111	0.9724	11.4252	0.00121453	10.8158	11.7751	11.7882	11.1422	11.4613	10.8983	11.7481	11.9409	11.1456	11.5364	NM_001357763
NM_001357764	Smarca4	chr9	21527465	21615526	+	6397	-0.0917366	10.4183	1	0.258849	10.4183	0.974882	-0.111677	10.4183	1	-0.565578	10.4183	0.45408	-0.294421	10.4183	0.739107	0.0981293	10.4183	1	0.695481	10.4183	0.113176	0.833682	10.4183	0.044842	0.648432	10.4183	0.108389	0.448715	10.4183	0.451392	0.67554	10.4183	0.136759	0.35984	10.4183	0.437836	0.445748	10.4183	0.297102	9.95185	10.3117	10.3976	10.4006	10.6274	10.0436	10.8773	10.692	10.1417	10.7391	NM_001357764
NM_001357767	Egln2	chr7	26858083	26865153	-	1616	-0.156253	9.52984	1	-0.156814	9.52984	1	0.116927	9.52984	1	-0.163257	9.52984	0.988859	-0.718481	9.52984	0.286762	0.267935	9.52984	0.771402	0.172053	9.52984	0.843788	0.608002	9.52984	0.190768	0.799876	9.52984	0.0711052	0.267374	9.52984	0.782048	0.445233	9.52984	0.419632	0.600999	9.52984	0.20344	0.237649	9.52984	0.676446	9.1118	9.7128	9.34945	9.37918	9.55703	9.26806	9.87606	10.0679	9.53599	9.44011	NM_001357767
NM_001357768	Snap91	chr9	86647980	86762502	-	4440	0.191243	6.4026	1	0.0907051	6.4026	1	-0.420867	6.4026	0.896072	-0.0568074	6.4026	1	0.195976	6.4026	0.967786	1.27573	6.4026	0.0904729	2.8489	6.4026	0.000108299	4.29316	6.4026	4.91124e-07	5.15502	6.4026	2.78312e-08	1.17519	6.4026	0.121416	2.23679	6.4026	0.00144327	4.04511	6.4026	1.18114e-06	5.15976	6.4026	3.86014e-08	3.87925	7.92437	9.03901	5.05445	6.11604	3.68801	7.98117	8.84304	4.96374	6.53691	NM_001357768
NM_001357769	Zfp719	chr7	43229010	43243134	+	5029	-0.327291	6.45618	0.856645	-0.375656	6.45618	0.810708	-0.38069	6.45618	0.725866	-0.0818686	6.45618	1	0.097779	6.45618	0.99762	-0.0659198	6.45618	1	-0.0335483	6.45618	1	-0.130164	6.45618	0.843628	-0.478944	6.45618	0.198707	-0.114285	6.45618	0.971126	-0.0869482	6.45618	0.964095	0.115258	6.45618	0.878047	-0.053875	6.45618	0.995656	6.37738	6.49263	6.3235	6.26309	6.29043	6.70467	6.5745	6.22572	6.63875	6.67112	NM_001357769
NM_001357770	Snap91	chr9	86647980	86762761	-	4334	0.221111	6.43436	1	0.0429195	6.43436	1	-0.416008	6.43436	0.898671	-0.076503	6.43436	1	0.209674	6.43436	0.955514	1.30259	6.43436	0.0838347	2.81919	6.43436	0.000121452	4.26905	6.43436	5.29684e-07	5.11739	6.43436	3.03254e-08	1.1244	6.43436	0.141509	2.18207	6.43436	0.00180189	3.97144	6.43436	1.4906e-06	5.10595	6.43436	4.49416e-08	3.95571	7.92714	9.06166	5.08011	6.13777	3.7346	8.00365	8.85198	5.03719	6.55378	NM_001357770
NM_001357771	Slc29a1	chr17	45896126	45906456	-	2025	0.7202	8.09168	0.530638	0.623833	8.09168	0.692589	1.06903	8.09168	0.247106	0.918246	8.09168	0.28155	1.24309	8.09168	0.0823699	-0.79087	8.09168	0.221081	-2.08368	8.09168	0.000385377	-2.68185	8.09168	1.60615e-05	-2.85169	8.09168	5.17263e-06	-0.887238	8.09168	0.162485	-1.73485	8.09168	0.0025653	-2.48381	8.09168	4.32242e-05	-2.3288	8.09168	6.81701e-05	10.0361	7.55226	7.70726	9.14883	8.30122	9.31586	6.63401	6.46417	8.52499	7.23218	NM_001357771
NM_001357772	Snap91	chr9	86647980	86762502	-	4165	0.267675	6.43945	1	0.109012	6.43945	1	-0.414974	6.43945	0.899523	-0.0603133	6.43945	1	0.206086	6.43945	0.959631	1.36388	6.43945	0.0706118	2.93479	6.43945	8.23205e-05	4.37465	6.43945	4.05282e-07	5.2375	6.43945	2.38447e-08	1.20522	6.43945	0.112701	2.25214	6.43945	0.00139902	4.04667	6.43945	1.22458e-06	5.17591	6.43945	3.87183e-08	3.91421	7.96088	9.09012	5.11943	6.16635	3.64654	8.02119	8.88404	5.01042	6.58133	NM_001357772
NM_001357774	Snrk	chr9	121946332	121998768	+	5041	0.234896	6.91595	0.740632	0.0767884	6.91595	1	0.180214	6.91595	0.830173	-0.0196867	6.91595	1	-0.157355	6.91595	0.738109	0.759399	6.91595	0.006102	0.841789	6.91595	0.000740507	1.31757	6.91595	3.57597e-06	1.7561	6.91595	5.70291e-08	0.601292	6.91595	0.0252919	0.787107	6.91595	0.00176699	1.06299	6.91595	4.95826e-05	1.36385	6.91595	1.86905e-06	6.18439	7.24738	7.54824	6.78568	6.9715	5.94949	7.26707	7.70559	6.70889	6.79128	NM_001357774
NM_001357775	Snrk	chr9	121946332	121998768	+	4953	0.240885	6.93678	0.722375	0.0781639	6.93678	1	0.180772	6.93678	0.828292	-0.0115098	6.93678	1	-0.151147	6.93678	0.75363	0.76355	6.93678	0.00586092	0.852992	6.93678	0.000648792	1.32216	6.93678	3.37795e-06	1.76841	6.93678	5.11743e-08	0.60083	6.93678	0.0252371	0.79288	6.93678	0.00164181	1.06977	6.93678	4.55041e-05	1.37638	6.93678	1.65142e-06	6.20253	7.2723	7.57891	6.80336	6.99541	5.96165	7.28381	7.73005	6.7252	6.81464	NM_001357775
NM_001357776	Snrk	chr9	121946525	121998768	+	4686	0.225526	6.93339	0.773287	0.0725566	6.93339	1	0.192415	6.93339	0.806677	0.000732859	6.93339	1	-0.0779381	6.93339	0.951327	0.765102	6.93339	0.00634458	0.854264	6.93339	0.000726954	1.30877	6.93339	4.47285e-06	1.71847	6.93339	9.05634e-08	0.612133	6.93339	0.0246114	0.821153	6.93339	0.00136269	1.08398	6.93339	4.58316e-05	1.41501	6.93339	1.3925e-06	6.18826	7.27224	7.60327	6.80039	7.00941	5.96273	7.27151	7.68121	6.72784	6.817	NM_001357776
NM_001357780	Morf4l1	chr9	89973722	89996873	-	1955	-0.129786	10.2016	0.970856	-0.049087	10.2016	1	-0.138973	10.2016	0.884954	0.120549	10.2016	0.860337	0.108349	10.2016	0.830672	-0.346842	10.2016	0.154086	0.00329218	10.2016	1	-0.0749696	10.2016	0.808249	-0.146636	10.2016	0.491312	-0.266143	10.2016	0.303675	-0.00589492	10.2016	1	0.175366	10.2016	0.420929	0.0914998	10.2016	0.720678	10.1937	10.3691	10.2852	9.92759	10.1878	10.3235	10.2485	10.1769	9.97667	10.3268	NM_001357780
NM_001357782	Gng13	chr17	25936502	25938076	+	357	1.08468	3.62502	0.526962	-0.577695	3.62502	0.925666	0.0594526	3.62502	1	0.245529	3.62502	1	0.723569	3.62502	0.595666	-0.272101	3.62502	0.938763	-2.37489	3.62502	0.00410532	-2.48007	3.62502	0.00209146	-2.44923	3.62502	0.0017887	-1.93448	3.62502	0.0373738	-3.40012	3.62502	0.000234435	-3.31922	3.62502	0.000145844	-2.81034	3.62502	0.000613505	6.07141	2.75219	3.26106	4.13693	2.67129	4.98673	2.50666	2.5375	4.71463	2.61183	NM_001357782
NM_001357784	Celf3	chr3	94385773	94399505	+	3092	-0.728845	6.61556	0.807127	-0.319549	6.61556	1	-1.16187	6.61556	0.473905	-1.062	6.61556	0.449284	-1.42237	6.61556	0.209581	1.13531	6.61556	0.252265	5.74584	6.61556	4.59698e-07	6.70806	6.61556	3.01522e-08	6.65918	6.61556	2.02768e-08	1.54461	6.61556	0.104832	5.31281	6.61556	2.31225e-06	6.37491	6.61556	7.51848e-08	5.96566	6.61556	1.19611e-07	2.3065	8.68141	8.27215	3.8511	7.61931	3.03534	9.7434	9.69453	4.17065	8.78118	NM_001357784
NM_001357785	Celf3	chr3	94385602	94399505	+	2576	-0.826793	6.65193	0.725458	-0.366504	6.65193	1	-1.20406	6.65193	0.434075	-1.01291	6.65193	0.472892	-1.34807	6.65193	0.224965	1.01096	6.65193	0.312561	5.55737	6.65193	5.8855e-07	6.4329	6.65193	4.20838e-08	6.42914	6.65193	2.65287e-08	1.47125	6.65193	0.118088	5.1801	6.65193	2.58074e-06	6.24678	6.65193	7.90572e-08	5.90786	6.65193	1.12305e-07	2.41489	8.66168	8.32275	3.88614	7.595	3.24169	9.67459	9.67083	4.25264	8.79906	NM_001357785
NM_001357786	Celf3	chr3	94385602	94399505	+	2492	-0.801331	6.67789	0.748418	-0.364685	6.67789	1	-1.20444	6.67789	0.436054	-1.02483	6.67789	0.467068	-1.35245	6.67789	0.225342	1.02393	6.67789	0.307203	5.56093	6.67789	6.14216e-07	6.44484	6.67789	4.32222e-08	6.43836	6.67789	2.72303e-08	1.46058	6.67789	0.122773	5.15781	6.67789	2.79938e-06	6.22133	6.67789	8.82944e-08	5.88724	6.67789	1.22826e-07	2.45773	8.67906	8.34496	3.91831	7.61554	3.25906	9.7039	9.69742	4.28299	8.81998	NM_001357786
NM_001357787	Celf3	chr3	94391634	94399505	+	2918	-0.743215	6.41277	0.75423	-0.506295	6.41277	0.944225	-1.18762	6.41277	0.396874	-1.05568	6.41277	0.401523	-1.73483	6.41277	0.0842581	0.973674	6.41277	0.297666	5.36534	6.41277	4.13602e-07	6.29323	6.41277	2.57883e-08	6.55	6.41277	8.80994e-09	1.21059	6.41277	0.175879	4.92094	6.41277	2.29686e-06	5.98077	6.41277	6.87283e-08	5.55839	6.41277	1.10447e-07	2.35587	8.33664	7.91426	3.56646	7.27681	3.09908	9.39232	9.64909	4.07276	8.46443	NM_001357787
NM_001357788	Cyp4f14	chr17	33124044	33136330	-	2010	-0.129858	0.377382	1	-0.342489	0.377382	0.991829	-0.123782	0.377382	1	0	0.377382	1	-0.15566	0.377382	0.995762	-0.965004	0.377382	0.194827	-0.996381	0.377382	0.112156	-1.30749	0.377382	0.0280727	-1.00578	0.377382	0.0805743	-1.17763	0.377382	0.106805	-0.990304	0.377382	0.125813	-1.17763	0.377382	0.0493268	-1.03158	0.377382	0.0781222	1.17763	0	0.146053	0	0.18733	1.30749	0	0.301713	0.342489	0.311112	NM_001357788
NM_001357791	Lpin2	chr17	71490527	71556813	+	5712	0.199348	6.97315	0.897525	0.249682	6.97315	0.806821	-0.248991	6.97315	0.728105	-0.102753	6.97315	0.962454	0.149266	6.97315	0.801748	0.425235	6.97315	0.168967	1.0522	6.97315	0.000271308	0.94384	6.97315	0.000509103	0.978355	6.97315	0.000263023	0.475568	6.97315	0.121219	0.60386	6.97315	0.0248301	0.641738	6.97315	0.011561	0.928273	6.97315	0.000522857	6.46791	7.10965	7.39619	6.94348	7.07177	6.26857	7.2124	7.24692	6.6938	7.32076	NM_001357791
NM_001357796	Slc9a3r2	chr17	24858260	24869279	-	2040	0.52717	7.10028	0.898374	0.246277	7.10028	1	1.338	7.10028	0.266099	1.37928	7.10028	0.192671	0.667627	7.10028	0.557294	0.635124	7.10028	0.513568	-0.67907	7.10028	0.366978	-0.627496	7.10028	0.372733	0.150305	7.10028	0.933834	0.354232	7.10028	0.814908	0.131765	7.10028	0.986507	0.224611	7.10028	0.847678	0.290762	7.10028	0.74177	7.31584	7.54045	7.6066	7.67007	7.4476	6.78867	6.16117	6.93897	7.42379	6.1096	NM_001357796
NM_001357797	Slc35b1	chr11	95275682	95282602	+	1317	0.230715	9.12094	0.910759	0.156057	9.12094	1	-0.28169	9.12094	0.755792	-0.142499	9.12094	0.930389	-0.0349776	9.12094	1	0.491086	9.12094	0.185364	0.400042	9.12094	0.213631	-0.0472531	9.12094	1	-0.0786325	9.12094	0.899091	0.416427	9.12094	0.281292	-0.112363	9.12094	0.848235	-0.420467	9.12094	0.167295	-0.344325	9.12094	0.253748	9.20585	8.78538	8.86152	9.62227	9.09348	8.97513	8.92788	8.8965	9.46622	9.37517	NM_001357797
NM_001357801	Ccdc152	chr15	3309983	3333008	-	743	0.540664	0.903244	1	-0.402194	0.903244	1	2.31768	0.903244	0.230294	1.5517	0.903244	0.419693	1.60862	0.903244	0.320807	1.42295	0.903244	0.316355	0	0.903244	1	0.285032	0.903244	0.916162	0	0.903244	1	0.480096	0.903244	0.877334	1.77701	0.903244	0.132147	1.29607	0.903244	0.251656	1.06796	0.903244	0.343734	0.540664	1.83673	1.60862	1.02076	2.31768	0	0.285032	0	1.42295	0	NM_001357801
NM_001357802	Plac1	chrX	52158874	52328987	-	1033	3.75889	3.71378	0.0174173	0.126623	3.71378	1	-1.18218	3.71378	0.662487	0.265634	3.71378	1	-0.439205	3.71378	0.90972	2.34581	3.71378	0.0650789	3.74806	3.71378	0.00122104	2.06163	3.71378	0.0478728	1.89358	3.71378	0.0613017	-1.28646	3.71378	0.362299	-1.19301	3.71378	0.321976	-1.43163	3.71378	0.181859	-2.30451	3.71378	0.0255505	5.20988	3.77824	2.90536	3.92342	4.01687	1.45098	3.51261	3.34457	3.79679	5.19904	NM_001357802
NM_001357804	Gtf2h5	chr17	6130196	6135760	+	1236	-0.102776	9.07806	1	-0.372351	9.07806	0.797754	-0.122328	9.07806	1	-0.319692	9.07806	0.719411	-0.19732	9.07806	0.837796	0.38515	9.07806	0.457596	-0.0115429	9.07806	1	0.24306	9.07806	0.56895	0.189426	9.07806	0.671837	0.115574	9.07806	0.961847	-0.0310949	9.07806	1	0.0261446	9.07806	1	0.0948814	9.07806	0.897074	8.92551	8.95166	9.02039	9.04109	8.89442	9.02829	9.27135	9.21771	9.41344	9.01674	NM_001357804
NM_001357807	Mrpl10	chr11	96932408	96940039	+	1637	-0.0719553	9.21881	1	0.188953	9.21881	0.982428	0.278928	9.21881	0.787692	0.182928	9.21881	0.876414	0.477506	9.21881	0.304557	0.142361	9.21881	0.865852	-0.348795	9.21881	0.320066	-0.711713	9.21881	0.0234651	-1.04322	9.21881	0.00123095	0.40327	9.21881	0.333939	0.00208832	9.21881	1	-0.45683	9.21881	0.152992	-0.49376	9.21881	0.110509	9.43349	8.97666	8.93973	9.83676	9.43558	9.50544	8.79373	8.46222	9.6478	9.15665	NM_001357807
NM_001357808	Mrpl10	chr11	96932408	96940039	+	1509	-0.0955986	9.22048	1	0.196012	9.22048	0.975646	0.277537	9.22048	0.795194	0.16648	9.22048	0.905701	0.491738	9.22048	0.292012	0.117156	9.22048	0.927691	-0.363617	9.22048	0.30144	-0.700968	9.22048	0.0268304	-1.07414	9.22048	0.00103024	0.408767	9.22048	0.331146	0.00951914	9.22048	1	-0.43889	9.22048	0.176034	-0.486808	9.22048	0.11933	9.42558	8.98669	8.93877	9.83435	9.4351	9.52118	8.82021	8.44703	9.63833	9.15756	NM_001357808
NM_001357809	Zfp26	chr9	20339614	20371456	-	11427	-0.359917	6.4011	0.988324	-0.382977	6.4011	0.958522	-0.178592	6.4011	1	0.0981505	6.4011	1	0.000537793	6.4011	1	-0.648291	6.4011	0.416335	-0.233921	6.4011	0.819345	-0.707617	6.4011	0.231103	-1.01134	6.4011	0.0700771	-0.671351	6.4011	0.399777	-0.0525959	6.4011	1	-0.249549	6.4011	0.768886	-0.650881	6.4011	0.267741	6.6437	6.39415	5.99282	5.97235	6.5911	7.00361	6.296	5.99228	6.35532	6.76969	NM_001357809
NM_001357810	P2ry10	chrX	106132098	106148579	+	2702	0.227065	0.0480296	0.46566	0.110553	0.0480296	0.931513	0	0.0480296	1	0	0.0480296	1	0.142679	0.0480296	0.588525	0	0.0480296	1	0	0.0480296	1	0	0.0480296	1	0	0.0480296	1	-0.116512	0.0480296	0.647296	-0.227065	0.0480296	0.165917	-0.227065	0.0480296	0.135281	-0.0843861	0.0480296	0.63936	0.227065	0	0.142679	0.110553	0	0	0	0	0	0	NM_001357810
NM_001357811	Zfp715	chr7	42945947	42962724	-	4330	0.0632787	5.96948	1	-0.252121	5.96948	0.990482	0.0309656	5.96948	1	0.263377	5.96948	0.862802	0.472374	5.96948	0.514395	-0.613081	5.96948	0.270997	-0.462514	5.96948	0.344469	-0.553862	5.96948	0.209384	-0.653093	5.96948	0.120568	-0.928481	5.96948	0.0787087	-0.494827	5.96948	0.322055	-0.353764	5.96948	0.46953	-0.243997	5.96948	0.640096	6.43148	6.07771	6.18748	5.503	5.93665	6.3682	5.81434	5.71511	5.75512	5.90569	NM_001357811
NM_001357812	Zfp715	chr7	42945947	42962724	-	4285	0.0741473	5.98556	1	-0.261257	5.98556	0.987069	0.0332329	5.98556	1	0.271642	5.98556	0.859277	0.536992	5.98556	0.446834	-0.601946	5.98556	0.294316	-0.453899	5.98556	0.368037	-0.566848	5.98556	0.208198	-0.705706	5.98556	0.0994911	-0.93735	5.98556	0.0823032	-0.494813	5.98556	0.334681	-0.369354	5.98556	0.456998	-0.242861	5.98556	0.651763	6.45992	6.09056	6.21706	5.52257	5.9651	6.38577	5.81892	5.68006	5.78382	5.93187	NM_001357812
NM_001357813	Spg21	chr9	65369983	65395752	+	2659	-0.126516	8.07123	1	-0.176463	8.07123	0.925666	-0.323923	8.07123	0.533877	0.157148	8.07123	0.829447	0.0733588	8.07123	0.970448	0.423761	8.07123	0.144949	0.384879	8.07123	0.120236	0.0929072	8.07123	0.793852	-0.123112	8.07123	0.665968	0.373814	8.07123	0.205707	0.187472	8.07123	0.532914	0.376572	8.07123	0.113232	0.0767634	8.07123	0.838423	7.82867	8.20524	7.90543	8.20248	8.01614	7.95518	8.04809	7.83207	8.37894	8.34006	NM_001357813
NM_001357814	Gabra3	chrX	71476282	71700413	-	3621	-0.738705	4.57526	0.701671	0.144769	4.57526	1	-0.50633	4.57526	0.85487	0.154775	4.57526	1	0.426224	4.57526	0.774166	-0.779627	4.57526	0.384356	-1.61303	4.57526	0.0201583	-0.163398	4.57526	0.930633	1.25694	4.57526	0.0495847	0.103847	4.57526	1	-1.38065	4.57526	0.0524621	0.730081	4.57526	0.295906	2.42186	4.57526	0.000603801	4.1483	4.87838	6.57017	4.25215	2.76765	4.88701	4.72361	6.14394	4.10738	3.27398	NM_001357814
NM_001357815	Gabra3	chrX	71476282	71700525	-	3591	-0.732627	4.5848	0.713359	0.14428	4.5848	1	-0.506482	4.5848	0.857798	0.134556	4.5848	1	0.420042	4.5848	0.782936	-0.775722	4.5848	0.393218	-1.6091	4.5848	0.0214511	-0.158815	4.5848	0.939064	1.26466	4.5848	0.0500861	0.101185	4.5848	1	-1.38296	4.5848	0.0540591	0.708368	4.5848	0.317823	2.41733	4.5848	0.000663194	4.16199	4.87036	6.57932	4.26318	2.77904	4.89462	4.73581	6.15928	4.1189	3.28552	NM_001357815
NM_001357816	Gabra3	chrX	71476282	71700413	-	3599	-0.736431	4.58373	0.705135	0.145565	4.58373	1	-0.505667	4.58373	0.855897	0.147099	4.58373	1	0.425469	4.58373	0.775692	-0.779199	4.58373	0.386003	-1.61258	4.58373	0.0204325	-0.160758	4.58373	0.934965	1.26147	4.58373	0.0492373	0.102797	4.58373	1	-1.38182	4.58373	0.0527031	0.722771	4.58373	0.302891	2.42338	4.58373	0.00061125	4.1579	4.88068	6.58128	4.2607	2.77609	4.89434	4.73358	6.15581	4.11514	3.28175	NM_001357816
NM_001357817	Cd2bp2	chr7	126790832	126795249	-	3490	-0.139665	9.08454	0.839008	-0.207456	9.08454	0.628339	-0.306679	9.08454	0.290696	-0.465576	9.08454	0.0526657	-0.404788	9.08454	0.0634205	0.185322	9.08454	0.382565	0.113961	9.08454	0.564657	0.0354663	9.08454	0.949577	-0.304469	9.08454	0.0449134	0.117531	9.08454	0.665902	-0.0530529	9.08454	0.879252	-0.290445	9.08454	0.0659783	-0.569591	9.08454	0.000648906	9.09123	8.80079	8.52164	9.20877	9.03818	9.2309	9.26637	8.92643	9.41622	9.34486	NM_001357817
NM_001357818	Cept1	chr3	106409576	106454941	-	2877	-0.137276	6.68925	1	-0.177022	6.68925	1	-0.198043	6.68925	0.924647	0.367122	6.68925	0.562672	0.662708	6.68925	0.143825	0.212463	6.68925	0.712809	0.0489306	6.68925	1	-0.541927	6.68925	0.0883904	-0.496267	6.68925	0.108616	0.172717	6.68925	0.811789	-0.0118368	6.68925	1	-0.0375297	6.68925	1	0.303717	6.68925	0.362923	6.65558	6.61805	6.9593	6.8283	6.64375	6.79286	6.25093	6.29659	7.00532	6.84179	NM_001357818
NM_001357819	Cept1	chr3	106409576	106450462	-	6036	-0.232903	5.73841	1	-0.25496	5.73841	0.990482	-0.296611	5.73841	0.898268	0.304036	5.73841	0.817431	0.782478	5.73841	0.221525	0.196879	5.73841	0.869665	-0.011252	5.73841	1	-0.833814	5.73841	0.0563465	-0.938893	5.73841	0.027733	0.174822	5.73841	0.905778	-0.0749603	5.73841	1	-0.296874	5.73841	0.569972	0.076488	5.73841	0.968665	5.79272	5.49584	5.86921	5.96754	5.71776	6.02562	5.19181	5.08673	6.2225	6.01437	NM_001357819
NM_001357820	Myl12a	chr17	71300792	71305007	-	1470	0.504591	10.3823	0.695209	0.160357	10.3823	1	0.482064	10.3823	0.68881	0.698073	10.3823	0.357214	1.01681	10.3823	0.10489	0.273268	10.3823	0.750753	-0.399871	10.3823	0.447991	-1.31919	10.3823	0.0042286	-1.84985	10.3823	0.000149531	-0.0709663	10.3823	1	-0.422398	10.3823	0.435757	-1.12571	10.3823	0.0131432	-1.33763	10.3823	0.0033766	11.2598	10.1341	9.92221	11.1889	10.8374	10.7553	9.43607	8.90541	11.0285	10.3554	NM_001357820
NM_001357821	Stk3	chr15	34875645	35155952	-	2909	0.0934744	6.82399	1	-0.277187	6.82399	1	0.0470595	6.82399	1	0.52286	6.82399	0.691635	0.367641	6.82399	0.771666	-0.281697	6.82399	0.834004	0.260462	6.82399	0.774326	0.0517606	6.82399	1	0.246927	6.82399	0.741975	-0.652358	6.82399	0.405918	0.214047	6.82399	0.847911	0.481146	6.82399	0.446861	0.521094	6.82399	0.381789	6.78659	7.26773	7.30768	6.13423	7.00063	6.69311	6.74487	6.94004	6.41142	6.95358	NM_001357821
NM_001357822	Fam120b	chr17	15616464	15653843	+	4539	0.249465	7.14584	0.796213	-0.0354847	7.14584	1	-0.121195	7.14584	0.99093	-0.0821518	7.14584	1	-0.0717393	7.14584	0.987962	0.747756	7.14584	0.0191039	1.34062	7.14584	3.29281e-05	1.38876	7.14584	1.25959e-05	1.52765	7.14584	2.61523e-06	0.462806	7.14584	0.151277	0.969955	7.14584	0.00113108	1.05714	7.14584	0.000269492	1.20644	7.14584	5.39268e-05	6.40046	7.4576	7.6069	6.86327	7.37041	6.15099	7.53976	7.67864	6.89875	7.49161	NM_001357822
NM_001357824	E130311K13Rik	chr3	63822112	63836219	-	1853	-0.0667224	4.68234	1	0.0841921	4.68234	1	0.281968	4.68234	0.88515	-0.106934	4.68234	1	-0.162851	4.68234	0.916793	0.0496574	4.68234	1	-0.456111	4.68234	0.306091	-0.579719	4.68234	0.149642	-0.0478049	4.68234	1	0.200572	4.68234	0.838058	-0.10742	4.68234	0.933926	-0.619931	4.68234	0.126966	-0.143934	4.68234	0.810441	4.81945	4.19952	4.67551	5.02002	4.71203	4.88617	4.30645	4.83837	4.93583	4.43006	NM_001357824
NM_001357825	Lrrc56	chr7	140774043	140789968	+	2810	-0.582742	5.90968	0.348811	-0.709099	5.90968	0.267762	-0.716745	5.90968	0.222783	-0.895305	5.90968	0.0787852	-1.36259	5.90968	0.00482747	0.550853	5.90968	0.183083	0.748339	5.90968	0.03143	0.802771	5.90968	0.0163981	0.770402	5.90968	0.0177546	0.424495	5.90968	0.338403	0.614336	5.90968	0.0873605	0.490208	5.90968	0.147416	-0.00944368	5.90968	1	5.17911	5.66932	5.16967	5.60361	5.79345	5.76186	6.56463	6.53226	6.31271	6.51019	NM_001357825
NM_001357828	Tmod3	chr9	75405066	75466939	-	3905	0.251523	7.46358	0.790075	0.283641	7.46358	0.756248	0.447351	7.46358	0.372743	0.445823	7.46358	0.297086	0.43907	7.46358	0.243505	-0.789069	7.46358	0.013792	-0.886341	7.46358	0.00186523	-0.941547	7.46358	0.000759851	-0.889464	7.46358	0.000952043	-0.756951	7.46358	0.016744	-0.690514	7.46358	0.0142829	-0.747247	7.46358	0.00537252	-0.701917	7.46358	0.00721685	8.22964	7.4824	7.52773	7.47269	7.53913	7.97812	7.03657	7.08866	7.18905	7.09178	NM_001357828
NM_001357831	Spats1	chr17	45756806	45785864	-	1094	-0.712596	3.15054	0.973249	-0.875331	3.15054	0.907237	-0.130933	3.15054	1	0.360099	3.15054	1	-0.394398	3.15054	0.944075	-1.06187	3.15054	0.507047	-3.24085	3.15054	0.00562657	-3.83808	3.15054	0.00101111	-3.30344	3.15054	0.00277284	-1.22461	3.15054	0.425348	-2.65919	3.15054	0.0241956	-2.76539	3.15054	0.0128771	-2.98525	3.15054	0.00670909	4.90211	2.13672	1.91687	3.67751	2.24292	5.61471	1.77662	2.31126	4.55284	2.37386	NM_001357831
NM_001357832	Spats1	chr17	45756806	45785864	-	1033	-0.689494	3.16683	0.986031	-0.883608	3.16683	0.906128	-0.153765	3.16683	1	0.346194	3.16683	1	-0.447978	3.16683	0.916333	-1.04511	3.16683	0.519061	-3.2012	3.16683	0.00632708	-3.91381	3.16683	0.000879944	-3.29381	3.16683	0.00292979	-1.23922	3.16683	0.419632	-2.66547	3.16683	0.0244215	-2.87812	3.16683	0.0102292	-3.0523	3.16683	0.0058878	4.95099	2.07287	1.89869	3.71177	2.28552	5.64048	1.72667	2.34667	4.59538	2.43929	NM_001357832
NM_001357836	Noxo1	chr17	24915208	24919498	+	2088	0.161172	4.87928	1	-0.695528	4.87928	0.321368	-0.262012	4.87928	0.861467	-0.605606	4.87928	0.289907	-1.12065	4.87928	0.0201169	0.311522	4.87928	0.556208	0.273881	4.87928	0.521529	0.379429	4.87928	0.294774	1.11171	4.87928	0.00175663	-0.545178	4.87928	0.214525	-0.149304	4.87928	0.80904	-0.387349	4.87928	0.291805	-0.170115	4.87928	0.701247	4.87741	4.49006	4.70729	4.33223	4.72811	4.71624	5.09567	5.82795	5.02776	4.99012	NM_001357836
NM_001357837	Higd1a	chr9	121677623	121686862	-	1949	-0.405491	7.9677	0.784335	-0.523666	7.9677	0.665144	-0.963898	7.9677	0.173559	-0.96595	7.9677	0.137957	-0.845519	7.9677	0.152026	0.268195	7.9677	0.725098	0.269884	7.9677	0.621219	0.482474	7.9677	0.257872	1.10717	7.9677	0.00700026	0.15002	7.9677	0.930798	-0.288524	7.9677	0.604997	-0.0779856	7.9677	0.978479	0.667146	7.9677	0.102083	7.50712	7.42913	8.17426	7.65714	7.21859	7.91261	8.39508	9.01978	8.1808	8.18249	NM_001357837
NM_001357838	Higd1a	chr9	121677623	121686862	-	1945	-0.402189	7.96887	0.78814	-0.524402	7.96887	0.664311	-0.964708	7.96887	0.173293	-0.963638	7.96887	0.13939	-0.84525	7.96887	0.152331	0.269373	7.96887	0.723071	0.273776	7.96887	0.614307	0.483806	7.96887	0.256585	1.10886	7.96887	0.00694129	0.147159	7.96887	0.935431	-0.288743	7.96887	0.604848	-0.0776435	7.96887	0.979259	0.665794	7.96887	0.10289	7.50953	7.43189	8.17533	7.65669	7.22079	7.91172	8.39553	9.02058	8.1811	8.1855	NM_001357838
NM_001357839	Higd1a	chr9	121677623	121686862	-	1815	-0.400592	8.06107	0.786238	-0.518674	8.06107	0.665762	-0.969569	8.06107	0.16597	-0.950653	8.06107	0.141443	-0.826303	8.06107	0.160245	0.269065	8.06107	0.719844	0.303804	8.06107	0.555723	0.511894	8.06107	0.222265	1.13377	8.06107	0.00557266	0.150983	8.06107	0.927325	-0.265174	8.06107	0.642803	-0.0381672	8.06107	1	0.70806	8.06107	0.0795121	7.58335	7.54518	8.29141	7.73433	7.31817	7.98394	8.49583	9.11771	8.253	8.28774	NM_001357839
NM_001357840	Higd1a	chr9	121677623	121686862	-	1811	-0.398404	8.05588	0.796213	-0.52386	8.05588	0.667577	-0.9704	8.05588	0.171971	-0.957288	8.05588	0.144151	-0.828885	8.05588	0.164271	0.281121	8.05588	0.705436	0.312591	8.05588	0.546387	0.527884	8.05588	0.212498	1.14704	8.05588	0.0055842	0.155666	8.05588	0.922772	-0.259405	8.05588	0.657743	-0.030999	8.05588	1	0.716561	8.05588	0.0795163	7.57163	7.54063	8.28819	7.7273	7.31223	7.97004	8.49792	9.11708	8.25116	8.28263	NM_001357840
NM_001357841	Higd1a	chr9	121677623	121686862	-	1661	-0.389881	8.16854	0.803968	-0.523122	8.16854	0.664311	-0.97438	8.16854	0.166269	-0.937011	8.16854	0.15106	-0.809235	8.16854	0.173874	0.284654	8.16854	0.697068	0.353702	8.16854	0.473618	0.569412	8.16854	0.172253	1.18831	8.16854	0.00408648	0.151413	8.16854	0.928193	-0.230797	8.16854	0.707415	0.0222819	8.16854	1	0.768955	8.16854	0.058524	7.66281	7.68509	8.43176	7.81422	7.43201	8.05269	8.6221	9.241	8.33734	8.40639	NM_001357841
NM_001357842	Gm973	chr1	59563453	59675575	+	3481	0.588128	3.57185	0.85266	0.643332	3.57185	0.834317	-0.866193	3.57185	0.585836	-1.16673	3.57185	0.294163	-1.28678	3.57185	0.189531	-0.0875183	3.57185	1	2.54397	3.57185	0.000793618	1.93501	3.57185	0.00536982	2.04929	3.57185	0.00270996	-0.0323142	3.57185	1	1.08965	3.57185	0.139432	0.18016	3.57185	0.911327	0.174385	3.57185	0.898215	3.08065	3.26081	3.25503	3.04833	4.1703	2.49252	4.42753	4.54181	2.405	5.03649	NM_001357842
NM_001357844	Pld5	chr1	175789872	176102878	-	3559	0.0593744	3.09276	1	0.270954	3.09276	1	-0.447544	3.09276	0.938614	0.328836	3.09276	0.951939	0.680152	3.09276	0.622182	0.894491	3.09276	0.383829	2.23506	3.09276	0.0058253	2.05355	3.09276	0.00785247	2.09718	3.09276	0.00547789	1.10607	3.09276	0.256225	1.72814	3.09276	0.0341757	2.32301	3.09276	0.00333274	2.71796	3.09276	0.00073272	1.6069	3.92991	4.32486	2.71297	3.33504	1.54753	3.60107	3.64471	2.44202	3.78259	NM_001357844
NM_001357845	Pld5	chr1	175789872	176041508	-	3255	0.598913	2.56436	0.932894	0.419993	2.56436	1	-0.327827	2.56436	1	0.087184	2.56436	1	0.596124	2.56436	0.727207	1.13061	2.56436	0.286251	2.71434	2.56436	0.00240514	2.68007	2.56436	0.00187914	2.82372	2.56436	0.000901339	0.951694	2.56436	0.400857	1.7876	2.56436	0.0426864	2.16834	2.56436	0.00964484	2.82093	2.56436	0.00106378	1.15608	3.32442	3.97702	2.10778	2.94369	0.557169	3.23724	3.38089	1.68778	3.27151	NM_001357845
NM_001357846	Pld5	chr1	175789872	176102878	-	3367	0.0240511	3.05738	1	0.199448	3.05738	1	-0.394665	3.05738	0.966108	0.324303	3.05738	0.952549	0.609916	3.05738	0.674349	0.833923	3.05738	0.422399	2.121	3.05738	0.00784691	1.93692	3.05738	0.0107922	2.05798	3.05738	0.00583809	1.00932	3.05738	0.30586	1.70228	3.05738	0.0350941	2.23717	3.05738	0.00411231	2.64385	3.05738	0.000857203	1.61517	3.85234	4.25902	2.62448	3.31745	1.59111	3.52803	3.6491	2.42504	3.71211	NM_001357846
NM_001357847	Pld5	chr1	175789872	176041508	-	3063	0.549014	2.46686	0.970856	0.317264	2.46686	1	-0.243989	2.46686	1	0.0362979	2.46686	1	0.492534	2.46686	0.805653	1.00822	2.46686	0.368738	2.53349	2.46686	0.00468748	2.53225	2.46686	0.00342812	2.78287	2.46686	0.00119791	0.776474	2.46686	0.543828	1.74049	2.46686	0.0526342	2.01953	2.46686	0.0168145	2.72639	2.46686	0.00164817	1.12939	3.14892	3.85579	1.90586	2.86988	0.580377	3.11262	3.36325	1.5886	3.11387	NM_001357847
NM_001357851	Slitrk3	chr3	72954602	72965136	-	4440	-2.83969	3.59481	0.0158037	-1.39082	3.59481	0.41474	-1.04662	3.59481	0.550252	-0.274041	3.59481	0.989397	-0.5152	3.59481	0.763424	-1.56164	3.59481	0.100131	-0.592631	3.59481	0.538501	0.910726	3.59481	0.254308	1.8749	3.59481	0.0137924	-0.112771	3.59481	1	1.20044	3.59481	0.157038	3.47637	3.59481	0.0001005	4.19939	3.59481	8.99268e-06	1.23548	4.71186	5.43487	1.12271	2.43592	4.07517	4.9859	5.95007	2.51353	3.48254	NM_001357851
NM_001357856	4933428M09Rik	chrX	138079977	138081758	+	1023	0.949017	0.25044	0.195589	0.96176	0.25044	0.242711	0	0.25044	1	0.483367	0.25044	0.583763	0.110258	0.25044	0.999211	0	0.25044	1	0	0.25044	1	0	0.25044	1	0	0.25044	1	0.0127424	0.25044	1	-0.949017	0.25044	0.0417332	-0.46565	0.25044	0.311336	-0.83876	0.25044	0.049101	0.949017	0.483367	0.110258	0.96176	0	0	0	0	0	0	NM_001357856
NM_001357860	Fam98a	chr17	75844080	75858941	-	2620	-0.0138326	7.84214	1	-0.0744197	7.84214	1	-0.415452	7.84214	0.508621	0.0596416	7.84214	1	0.326759	7.84214	0.495039	0.0814614	7.84214	0.990123	-0.434403	7.84214	0.160912	-0.976445	7.84214	0.00148972	-1.35433	7.84214	4.1616e-05	0.0208743	7.84214	1	-0.836022	7.84214	0.0084699	-0.902971	7.84214	0.00299746	-1.01374	7.84214	0.000944225	8.37678	7.47381	7.36304	8.39766	7.54076	8.39062	7.41417	7.03628	8.47208	7.95621	NM_001357860
NM_001357863	Zfp687	chr3	94913901	94922768	-	4737	0.00138284	8.60363	1	0.129766	8.60363	0.923741	-0.0425395	8.60363	1	-0.524229	8.60363	0.046412	-0.358026	8.60363	0.139676	0.470363	8.60363	0.0242547	0.535582	8.60363	0.00368988	0.431377	8.60363	0.0124964	0.0259003	8.60363	1	0.598746	8.60363	0.00512534	0.49166	8.60363	0.00845609	-0.0942343	8.60363	0.668823	-0.333508	8.60363	0.0473412	8.39174	8.2975	8.05823	8.99048	8.8834	8.39035	8.82173	8.41625	8.86072	8.92594	NM_001357863
NM_001357865	Atat1	chr17	36208490	36220967	-	1397	-0.16898	8.53288	1	0.196147	8.53288	1	-0.218561	8.53288	0.994706	-0.255881	8.53288	0.90347	-0.0483597	8.53288	1	0.324041	8.53288	0.708088	2.00886	8.53288	0.00030467	2.63211	8.53288	9.70473e-06	2.93937	8.53288	1.64948e-06	0.689168	8.53288	0.268261	1.95928	8.53288	0.000522766	2.54521	8.53288	1.6211e-05	3.05999	8.53288	1.24281e-06	6.83258	9.37779	9.89257	7.52175	8.79186	7.00156	9.63367	9.94093	7.32561	9.01042	NM_001357865
NM_001357868	LTO1	chr7	144468837	144484485	+	2337	-0.233627	6.09183	0.861441	-0.358413	6.09183	0.635046	-0.336333	6.09183	0.610656	-0.400309	6.09183	0.40158	-0.619793	6.09183	0.105972	0.450199	6.09183	0.185648	0.560814	6.09183	0.0495439	0.828309	6.09183	0.0034493	0.438897	6.09183	0.0966611	0.325413	6.09183	0.383249	0.458108	6.09183	0.121963	0.661627	6.09183	0.0167289	0.0527307	6.09183	0.953199	5.5974	6.25903	5.65013	5.92282	6.05551	5.83103	6.65934	6.26993	6.28123	6.39184	NM_001357868
NM_001357869	LTO1	chr7	144468837	144474874	+	2314	-0.0108666	7.03737	1	-0.225763	7.03737	0.8979	-0.221494	7.03737	0.831207	-0.315883	7.03737	0.561945	-0.679271	7.03737	0.0751269	0.294852	7.03737	0.443293	0.409668	7.03737	0.160949	0.678578	7.03737	0.014109	0.51512	7.03737	0.0522992	0.0799555	7.03737	0.976866	0.199041	7.03737	0.584169	0.373562	7.03737	0.184628	-0.153284	7.03737	0.643334	6.79219	7.16575	6.6389	6.87214	6.99123	6.80305	7.48163	7.31817	7.0979	7.21272	NM_001357869
NM_001357870	Gm536	chr16	31436951	31457797	+	824	0	0.381733	1	0.374298	0.381733	1	0	0.381733	1	-0.0859183	0.381733	1	0.346768	0.381733	0.861126	0	0.381733	1	0	0.381733	1	0.790815	0.381733	0.271398	0.800277	0.381733	0.246718	0.374298	0.381733	0.813622	0	0.381733	1	0.704897	0.381733	0.345322	1.14704	0.381733	0.0940469	0	0.704897	1.14704	0.374298	0	0	0.790815	0.800277	0	0	NM_001357870
NM_001357871	Gm536	chr16	31436951	31440426	+	745	0	1.10908	1	0.337991	1.10908	1	0.247757	1.10908	1	0.103403	1.10908	1	-0.0297988	1.10908	1	0.777803	1.10908	0.649016	0.765335	1.10908	0.551232	1.48887	1.10908	0.148929	2.18372	1.10908	0.0287401	1.11579	1.10908	0.444767	1.01309	1.10908	0.409513	1.59227	1.10908	0.126249	2.15392	1.10908	0.0331798	0	1.59227	2.15392	1.11579	1.01309	0	1.48887	2.18372	0.777803	0.765335	NM_001357871
NM_001357872	Trip4	chr9	65736209	65816076	-	6674	-0.288543	6.42409	0.621788	-0.0952003	6.42409	1	-0.00204403	6.42409	1	0.0715988	6.42409	1	0.242805	6.42409	0.534636	-0.238346	6.42409	0.469043	-0.174869	6.42409	0.543069	-0.527594	6.42409	0.0226722	-0.658818	6.42409	0.00437622	-0.0450032	6.42409	1	0.11163	6.42409	0.765384	-0.167452	6.42409	0.53461	-0.12747	6.42409	0.649239	6.46261	6.29516	6.33514	6.41761	6.57424	6.75115	6.22356	6.09233	6.51281	6.57628	NM_001357872
NM_001357875	Dnaja4	chr9	54606567	54623601	+	2958	0.451507	4.97115	0.701733	0.845834	4.97115	0.281078	0.545388	4.97115	0.550231	0.411488	4.97115	0.637756	0.503908	4.97115	0.429317	0.635762	4.97115	0.21061	0.0465998	4.97115	1	-0.087725	4.97115	0.957844	-0.0696511	4.97115	0.985388	1.03009	4.97115	0.0348642	0.140481	4.97115	0.87199	-0.127743	4.97115	0.867594	-0.0172491	4.97115	1	5.04185	4.9141	5.0246	6.07194	5.18233	4.59034	4.50261	4.52069	5.2261	4.63694	NM_001357875
NM_001357876	Unkl	chr17	25407371	25453417	+	4524	-0.172066	5.95208	0.895246	-0.316565	5.95208	0.548992	0.0973833	5.95208	0.994401	-0.0773986	5.95208	0.986722	-0.423412	5.95208	0.169727	-0.105533	5.95208	0.837635	-0.893937	5.95208	0.000303078	-0.768257	5.95208	0.000842159	-0.505024	5.95208	0.0161111	-0.250032	5.95208	0.397809	-0.624488	5.95208	0.00778371	-0.67359	5.95208	0.00273584	-0.75637	5.95208	0.000850324	6.32377	5.65018	5.5674	6.07374	5.69929	6.49584	5.72758	5.99082	6.39031	5.6019	NM_001357876
NM_001357877	Unkl	chr17	25407371	25453417	+	4704	-0.142039	5.99432	0.951919	-0.304325	5.99432	0.540314	0.100942	5.99432	0.978546	-0.0448018	5.99432	1	-0.417152	5.99432	0.150395	-0.106551	5.99432	0.815716	-0.920919	5.99432	0.000132094	-0.825413	5.99432	0.000256475	-0.541518	5.99432	0.00726926	-0.268838	5.99432	0.31727	-0.677939	5.99432	0.0028843	-0.728177	5.99432	0.000913635	-0.816632	5.99432	0.000249845	6.4119	5.68373	5.59527	6.14306	5.73396	6.55394	5.72853	6.01242	6.44739	5.63302	NM_001357877
NM_001357878	Arpp19	chr9	74944896	74964198	+	560	-0.0194326	10.0181	1	-0.216501	10.0181	0.90509	-0.290274	10.0181	0.686905	0.11816	10.0181	0.948601	0.10692	10.0181	0.921502	0.147657	10.0181	0.796031	0.202128	10.0181	0.545178	-0.290317	10.0181	0.298717	-0.561738	10.0181	0.0312198	-0.0494114	10.0181	1	-0.068714	10.0181	0.943355	-0.152724	10.0181	0.654631	-0.435386	10.0181	0.0995937	10.1293	9.97654	9.69387	10.0798	10.0605	10.1487	9.85838	9.58695	10.2963	10.3508	NM_001357878
NM_001357879	Arpp19	chr9	74944896	74964198	+	563	-0.0267041	10.0451	1	-0.21971	10.0451	0.898128	-0.298959	10.0451	0.666675	0.113296	10.0451	0.956334	0.075195	10.0451	0.984769	0.136692	10.0451	0.823886	0.19824	10.0451	0.553554	-0.287418	10.0451	0.301575	-0.549848	10.0451	0.0339417	-0.0563139	10.0451	1	-0.0740149	10.0451	0.92676	-0.147418	10.0451	0.66811	-0.447949	10.0451	0.0881732	10.1545	10.0071	9.70659	10.0982	10.0805	10.1812	9.89382	9.63139	10.3179	10.3795	NM_001357879
NM_001357880	Arpp19	chr9	74945014	74964198	+	714	-0.0428664	9.69064	1	-0.239293	9.69064	0.806821	-0.303038	9.69064	0.592202	0.106986	9.69064	0.944739	-0.00624197	9.69064	1	0.128983	9.69064	0.804287	0.117133	9.69064	0.75033	-0.376804	9.69064	0.115061	-0.591818	9.69064	0.0118274	-0.0674428	9.69064	0.983328	-0.143039	9.69064	0.677117	-0.226952	9.69064	0.38359	-0.555194	9.69064	0.0191248	9.84072	9.61377	9.28553	9.77328	9.69768	9.88359	9.50678	9.29177	10.0126	10.0007	NM_001357880
NM_001357881	Arpp19	chr9	74944896	74967595	+	3903	-0.17911	8.41048	1	-0.179901	8.41048	1	-0.411274	8.41048	0.782675	0.0412042	8.41048	1	0.370242	8.41048	0.677359	0.0374148	8.41048	1	0.394887	8.41048	0.470124	-0.159652	8.41048	0.83853	-0.451253	8.41048	0.332918	0.0366238	8.41048	1	0.162723	8.41048	0.865823	0.060662	8.41048	1	0.0980983	8.41048	0.934814	8.30297	8.36363	8.40107	8.3396	8.46569	8.48208	8.32243	8.03083	8.5195	8.87697	NM_001357881
NM_001357882	Cyhr1	chr15	76527595	76541094	-	4159	-0.174895	8.20733	1	-0.117961	8.20733	1	-0.0354104	8.20733	1	-0.0779945	8.20733	1	-0.457808	8.20733	0.361766	0.605412	8.20733	0.136675	0.545156	8.20733	0.116577	0.693445	8.20733	0.0350436	0.718322	8.20733	0.0251871	0.662346	8.20733	0.100193	0.684641	8.20733	0.0536854	0.790346	8.20733	0.017799	0.43541	8.20733	0.185399	7.60637	8.39672	8.04178	8.26872	8.29101	7.78127	8.47471	8.49959	8.38668	8.32642	NM_001357882
NM_001357884	Tmem181a	chr17	6307135	6358589	+	4466	0.394199	7.19395	0.248208	0.203241	7.19395	0.78355	0.25754	7.19395	0.563934	0.0995519	7.19395	0.912421	0.346047	7.19395	0.221525	0.394081	7.19395	0.0980097	0.275037	7.19395	0.187985	0.140392	7.19395	0.525859	0.422275	7.19395	0.0259048	0.203123	7.19395	0.471959	0.138378	7.19395	0.594998	-0.154255	7.19395	0.48575	0.374123	7.19395	0.0508679	7.21173	7.05748	7.58585	7.41485	7.35011	6.81753	6.95792	7.23981	7.21161	7.09257	NM_001357884
NM_001357885	Prok1	chr3	107139232	107145968	-	3939	-0.40009	1.0297	1	0.0737328	1.0297	1	-0.5772	1.0297	0.861475	-0.28729	1.0297	0.980618	-0.11416	1.0297	1	-0.453907	1.0297	0.766206	1.33694	1.0297	0.0969799	1.45037	1.0297	0.0578266	1.19804	1.0297	0.106851	0.0199152	1.0297	1	1.15983	1.0297	0.167366	1.56317	1.0297	0.0427531	1.48397	1.0297	0.049233	0.0538176	1.61699	1.53779	0.0737328	1.21364	0.453907	1.90428	1.65195	0	1.79085	NM_001357885
NM_001357886	Eml4	chr17	83658360	83787788	+	5097	-0.0897436	8.71902	1	0.092249	8.71902	1	-0.0752224	8.71902	1	0.0803384	8.71902	1	0.252976	8.71902	0.570317	-0.521093	8.71902	0.097517	-0.0419595	8.71902	1	-0.496527	8.71902	0.0526372	-0.81789	8.71902	0.00181226	-0.3391	8.71902	0.318022	-0.0274383	8.71902	1	-0.326445	8.71902	0.219196	-0.47517	8.71902	0.060288	8.97871	8.65227	8.50354	8.63961	8.95127	9.06845	8.57193	8.25056	8.54736	9.02649	NM_001357886
NM_001357889	Trim39	chr17	36573497	36582323	-	1504	-0.230752	6.91852	0.695182	-0.198404	6.91852	0.821695	-0.132022	6.91852	0.911105	-0.391504	6.91852	0.242513	-0.541248	6.91852	0.055919	-0.180609	6.91852	0.563103	-0.370651	6.91852	0.0840162	-0.180417	6.91852	0.413293	0.100899	6.91852	0.6914	-0.148261	6.91852	0.682225	-0.271921	6.91852	0.233199	-0.341169	6.91852	0.098194	-0.209598	6.91852	0.320052	6.96332	6.62215	6.75372	6.81506	6.6914	7.19407	7.01366	7.29497	7.01346	6.82342	NM_001357889
NM_001357890	Sft2d1	chr17	8529920	8546274	+	1068	-0.0044602	7.24105	1	-0.355856	7.24105	0.972856	-0.24722	7.24105	1	-0.0867389	7.24105	1	-0.784267	7.24105	0.36496	0.266543	7.24105	0.853595	-0.537565	7.24105	0.414328	-0.0436915	7.24105	1	0.185595	7.24105	0.840115	-0.0848525	7.24105	1	-0.780325	7.24105	0.215179	-0.12597	7.24105	0.949863	-0.594212	7.24105	0.308415	7.41026	7.28429	6.81605	7.32541	6.62994	7.41472	7.37103	7.60032	7.68127	6.87716	NM_001357890
NM_001357891	Ctns	chr11	73074422	73089868	-	2701	-0.286902	6.91369	1	0.383144	6.91369	1	0.642447	6.91369	0.803915	0.874906	6.91369	0.550663	1.5414	6.91369	0.146831	-0.120371	6.91369	1	-0.120938	6.91369	1	-0.602425	6.91369	0.464641	-0.82408	6.91369	0.269521	0.549674	6.91369	0.675815	0.808411	6.91369	0.353657	0.559383	6.91369	0.516448	1.00422	6.91369	0.177179	6.64485	7.20424	7.64908	7.19453	7.45326	6.93176	6.32933	6.10768	6.81138	6.81082	NM_001357891
NM_001357892	Ctns	chr11	73074422	73089868	-	2589	-0.275734	6.96295	1	0.374127	6.96295	1	0.639035	6.96295	0.805671	0.840488	6.96295	0.576853	1.54303	6.96295	0.145382	-0.121937	6.96295	1	-0.101663	6.96295	1	-0.567208	6.96295	0.497074	-0.806608	6.96295	0.280556	0.527924	6.96295	0.69522	0.813106	6.96295	0.349132	0.549014	6.96295	0.525571	1.01216	6.96295	0.172895	6.69461	7.24362	7.70676	7.22253	7.50771	6.97034	6.40313	6.16373	6.8484	6.86868	NM_001357892
NM_001357893	Fkbp11	chr15	98622249	98625508	-	629	-0.101027	7.23454	1	-0.25993	7.23454	1	0.778146	7.23454	0.708343	1.06818	7.23454	0.422265	1.65868	7.23454	0.116249	0.198312	7.23454	1	-2.19611	7.23454	0.00615314	-2.44983	7.23454	0.00189707	-2.80704	7.23454	0.000414789	0.0394085	7.23454	1	-1.31694	7.23454	0.104763	-1.28062	7.23454	0.0908787	-1.04733	7.23454	0.160146	8.27004	6.98942	7.22271	8.30945	6.9531	8.37107	5.92124	5.56403	8.56938	6.17496	NM_001357893
NM_001357894	Fam234a	chr17	26431673	26463216	-	2847	0.266439	7.82963	0.517683	0.530953	7.82963	0.10097	0.470085	7.82963	0.133009	-0.0313063	7.82963	1	0.414486	7.82963	0.114162	-0.16438	7.82963	0.565001	-0.341444	7.82963	0.0811722	-0.253822	7.82963	0.178233	-0.11223	7.82963	0.601901	0.100134	7.82963	0.814387	-0.137797	7.82963	0.574576	-0.551567	7.82963	0.00437741	0.0358168	7.82963	0.954077	8.10538	7.55381	8.14119	8.20551	7.96758	7.83894	7.58512	7.72671	7.67456	7.4975	NM_001357894
NM_001357895	Apol8	chr15	77631999	77641210	-	2801	0.782494	2.65282	0.709239	-0.108146	2.65282	1	-0.0150596	2.65282	1	0.938784	2.65282	0.470784	0.307899	2.65282	0.900166	-1.68811	2.65282	0.0491469	-2.12867	2.65282	0.0050344	-4.17159	2.65282	3.83785e-06	-4.12512	2.65282	2.87702e-06	-2.57875	2.65282	0.00389896	-2.92623	2.65282	0.000441378	-4.0153	2.65282	6.85341e-06	-4.59971	2.65282	9.29252e-07	5.66742	1.65212	1.06771	3.08867	2.74119	4.88493	0.713333	0.759809	3.19681	2.75625	NM_001357895
NM_001357896	Apol8	chr15	77631999	77639473	-	2718	0.866851	2.55094	0.663304	-0.17045	2.55094	1	0.0999877	2.55094	1	0.985096	2.55094	0.462517	0.182843	2.55094	1	-1.64888	2.55094	0.0652838	-2.10176	2.55094	0.00724792	-4.13414	2.55094	6.7775e-06	-3.98283	2.55094	7.086e-06	-2.68619	2.55094	0.0038398	-2.86863	2.55094	0.000758875	-4.01589	2.55094	1.07089e-05	-4.66684	2.55094	1.23651e-06	5.59488	1.57899	0.928039	2.9087	2.72625	4.72803	0.593893	0.745196	3.07915	2.62627	NM_001357896
NM_001357897	Catsperd	chr17	56934047	56971456	+	2054	-0.708358	3.13227	0.814781	-1.40817	3.13227	0.399605	-0.85632	3.13227	0.666193	-0.430601	3.13227	0.886218	-1.63711	3.13227	0.12916	0.527757	3.13227	0.696026	-0.342665	3.13227	0.783833	-0.303818	3.13227	0.792275	0.392183	3.13227	0.67526	-0.172053	3.13227	1	-0.490627	3.13227	0.645117	-0.0260618	3.13227	1	-0.536568	3.13227	0.530679	2.87328	2.84722	2.33671	2.70122	2.38265	3.58163	3.27782	3.97382	4.10939	3.23897	NM_001357897
NM_001357899	Mrpl4	chr9	20914033	20920133	+	1288	0.0179854	8.82065	1	0.0312842	8.82065	1	-0.0613362	8.82065	1	-0.112026	8.82065	0.962892	0.0183294	8.82065	1	0.0220025	8.82065	1	-0.483423	8.82065	0.0911758	-0.814806	8.82065	0.00386657	-1.08859	8.82065	0.00021818	0.0353014	8.82065	1	-0.562744	8.82065	0.055183	-0.944817	8.82065	0.00120514	-1.08825	8.82065	0.000262582	9.32218	8.37736	8.23393	9.35748	8.75943	9.30419	8.48939	8.2156	9.3262	8.82077	NM_001357899
NM_001357901	Mtmr4	chr11	87482992	87507128	+	5543	0.4453	8.71171	0.203725	0.297556	8.71171	0.565498	-0.019138	8.71171	1	-0.269136	8.71171	0.480809	-0.17683	8.71171	0.645671	0.55934	8.71171	0.0259176	0.957439	8.71171	0.000100739	1.13676	8.71171	8.46182e-06	0.95053	8.71171	4.6145e-05	0.411595	8.71171	0.102438	0.493	8.71171	0.0263081	0.422321	8.71171	0.0414728	0.328399	8.71171	0.105806	8.40842	8.83075	8.73682	8.82002	8.90142	7.96312	9.09988	8.91365	8.52246	8.92056	NM_001357901
NM_001357902	Aste1	chr9	105272561	105282955	+	2680	-0.0824397	5.71164	1	-0.252427	5.71164	0.830439	-0.448984	5.71164	0.377824	-0.318389	5.71164	0.532987	-0.528083	5.71164	0.162136	-0.108244	5.71164	0.898039	-0.787872	5.71164	0.00527973	-1.23896	5.71164	5.34015e-05	-1.45868	5.71164	5.49592e-06	-0.278231	5.71164	0.464248	-1.15442	5.71164	0.000258881	-1.47491	5.71164	8.09372e-06	-1.90432	5.71164	2.55249e-07	6.51098	5.03607	4.60666	6.23275	5.35656	6.59342	5.35446	5.13474	6.48518	5.80555	NM_001357902
NM_001357903	Oard1	chr17	48717028	48724298	+	1346	-0.0735773	8.39786	1	-0.409139	8.39786	0.86936	-0.755778	8.39786	0.406049	-0.598705	8.39786	0.489524	-0.54645	8.39786	0.466393	0.15655	8.39786	0.950847	-0.102949	8.39786	0.973455	-0.502141	8.39786	0.299142	-1.15558	8.39786	0.0114183	-0.179012	8.39786	0.915204	-0.785149	8.39786	0.118946	-1.02727	8.39786	0.0281936	-1.62845	8.39786	0.000895057	8.88347	7.8562	7.25502	8.70446	8.09832	8.95705	8.45491	7.80147	9.1136	8.8541	NM_001357903
NM_001357904	Oard1	chr17	48717478	48724298	+	1074	-0.0590193	8.46734	1	-0.375181	8.46734	0.898535	-0.789642	8.46734	0.369715	-0.655334	8.46734	0.416166	-0.434682	8.46734	0.588958	0.151521	8.46734	0.954108	-0.0381069	8.46734	1	-0.498515	8.46734	0.29357	-1.20827	8.46734	0.00751225	-0.164641	8.46734	0.931912	-0.76873	8.46734	0.120339	-1.09483	8.46734	0.0177622	-1.58393	8.46734	0.00098297	8.95838	7.86355	7.37445	8.79374	8.18965	9.0174	8.51888	7.80913	9.16892	8.97929	NM_001357904
NM_001357905	Gm1070	chr6	71270749	71279864	+	2871	0.347037	2.50178	1	0.200035	2.50178	1	2.06833	2.50178	0.212463	1.35767	2.50178	0.417089	1.9116	2.50178	0.157946	-0.748198	2.50178	0.62687	-2.85628	2.50178	0.0049175	-2.15569	2.50178	0.0229671	-2.82225	2.50178	0.00307392	-0.895199	2.50178	0.533894	-1.135	2.50178	0.292718	-1.14505	2.50178	0.24466	-1.25768	2.50178	0.182615	3.97683	2.83178	2.71915	3.08163	2.84183	3.62979	1.4741	0.807546	2.88159	0.773509	NM_001357905
NM_001357906	Gps2	chr11	69804846	69807420	+	1172	0.168407	8.28018	1	0.160131	8.28018	1	-0.419381	8.28018	0.575385	-0.230839	8.28018	0.804733	-0.198808	8.28018	0.790698	0.761549	8.28018	0.0513026	0.924593	8.28018	0.0070502	0.303926	8.28018	0.376122	0.0893021	8.28018	0.886794	0.753272	8.28018	0.0537654	0.336805	8.28018	0.374419	-0.0953207	8.28018	0.885139	-0.277913	8.28018	0.418541	8.08477	7.98945	7.80685	8.83804	8.42157	7.91636	8.22029	8.00566	8.67791	8.84095	NM_001357906
NM_001357907	U2af1	chr17	31866055	31877738	-	752	0.00201302	10.0775	1	-0.199286	10.0775	0.975217	-0.235571	10.0775	0.872729	-0.241064	10.0775	0.783571	0.0355384	10.0775	1	0.197995	10.0775	0.747436	-0.35156	10.0775	0.329269	-0.790701	10.0775	0.0145791	-1.46079	10.0775	5.44596e-05	-0.00330431	10.0775	1	-0.589144	10.0775	0.0897916	-1.03378	10.0775	0.00225227	-1.42727	10.0775	8.63321e-05	10.6243	9.59054	9.19705	10.621	10.0352	10.6223	9.83161	9.16151	10.8203	10.2707	NM_001357907
NM_001357909	Kdm4b	chr17	56633050	56710774	+	5384	-0.304246	8.62765	0.668838	0.12722	8.62765	1	-0.252569	8.62765	0.742506	-0.578459	8.62765	0.158715	-0.552727	8.62765	0.131834	-0.189467	8.62765	0.668327	0.758349	8.62765	0.00620745	1.59321	8.62765	2.3145e-06	1.83067	8.62765	2.46935e-07	0.242	8.62765	0.542664	0.810026	8.62765	0.00472475	1.319	8.62765	2.5024e-05	1.58219	8.62765	2.01409e-06	7.68093	8.99993	9.26312	7.92293	8.49096	7.98518	9.57839	9.81585	7.79571	8.74353	NM_001357909
NM_001357911	Sltm	chr9	70449997	70499519	+	3582	-0.122059	8.14924	1	-0.186686	8.14924	1	-0.112882	8.14924	1	0.0257228	8.14924	1	-0.165858	8.14924	0.916696	-1.10022	8.14924	0.026608	-0.550286	8.14924	0.210975	-0.824542	8.14924	0.0423528	-1.05254	8.14924	0.00888857	-1.16485	8.14924	0.0186542	-0.54111	8.14924	0.234446	-0.67676	8.14924	0.100067	-1.09634	8.14924	0.00739487	8.78888	8.11211	7.69254	7.62402	8.24776	8.91093	8.08639	7.8584	7.81071	8.36065	NM_001357911
NM_001357912	Ppcdc	chr9	57321244	57347019	-	1460	-0.38983	7.19506	0.644326	-0.392785	7.19506	0.692668	-0.17988	7.19506	0.952009	-0.114869	7.19506	0.98907	-0.153554	7.19506	0.874751	-0.27545	7.19506	0.584684	-0.693891	7.19506	0.0399432	-0.81113	7.19506	0.0128857	-0.920668	7.19506	0.00438127	-0.278405	7.19506	0.589675	-0.483941	7.19506	0.171651	-0.536168	7.19506	0.100382	-0.684392	7.19506	0.031575	7.46855	6.93239	6.78416	7.19015	6.98461	7.85838	7.04725	6.93772	7.58293	7.16449	NM_001357912
NM_001357913	Ppcdc	chr9	57321244	57347019	-	1707	-0.388105	7.0593	0.575786	-0.389711	7.0593	0.623441	-0.213765	7.0593	0.873594	-0.132868	7.0593	0.941856	-0.208995	7.0593	0.733989	-0.233707	7.0593	0.621128	-0.662125	7.0593	0.0304094	-0.835562	7.0593	0.00538662	-0.907412	7.0593	0.00221826	-0.235313	7.0593	0.628579	-0.487784	7.0593	0.124223	-0.580325	7.0593	0.0484235	-0.728302	7.0593	0.0123611	7.3323	6.75197	6.604	7.09699	6.84451	7.7204	6.88484	6.81299	7.4867	7.05828	NM_001357913
NM_001357914	Ppcdc	chr9	57293239	57347397	-	734	-0.28592	6.81711	0.807458	-0.467399	6.81711	0.521175	-0.0218091	6.81711	1	-0.178794	6.81711	0.874852	-0.00234579	6.81711	1	-0.154796	6.81711	0.827444	-0.736009	6.81711	0.0215639	-0.719634	6.81711	0.0188546	-1.02649	6.81711	0.0011149	-0.336275	6.81711	0.435771	-0.471899	6.81711	0.157175	-0.612508	6.81711	0.0460108	-0.742914	6.81711	0.0143184	7.1542	6.5417	6.41129	6.81793	6.6823	7.44012	6.72049	6.41364	7.28533	6.70411	NM_001357914
NM_001357915	Ppcdc	chr9	57321244	57347397	-	1467	-0.418977	7.06457	0.512308	-0.41703	7.06457	0.573235	-0.223496	7.06457	0.853798	-0.116178	7.06457	0.96826	-0.334686	7.06457	0.481043	-0.209971	7.06457	0.675175	-0.648381	7.06457	0.0333641	-0.847779	7.06457	0.00471633	-0.825578	7.06457	0.00457492	-0.208024	7.06457	0.690811	-0.4529	7.06457	0.154721	-0.544979	7.06457	0.0633326	-0.741287	7.06457	0.0108037	7.30297	6.75799	6.56168	7.09495	6.85007	7.72195	6.87417	6.89637	7.51198	7.07357	NM_001357915
NM_001357916	Ppcdc	chr9	57314761	57347397	-	1824	-0.587354	4.97976	0.27149	-0.790422	4.97976	0.13423	-0.243686	4.97976	0.82761	-0.477551	4.97976	0.341991	-0.530841	4.97976	0.221609	-0.106198	4.97976	0.937969	-0.832989	4.97976	0.00861446	-1.08412	4.97976	0.00075245	-1.2517	4.97976	0.000132839	-0.309265	4.97976	0.476912	-0.489322	4.97976	0.132214	-0.97432	4.97976	0.00202772	-1.19519	4.97976	0.000257737	5.31039	4.33607	4.11521	5.00113	4.82107	5.89775	4.81362	4.64605	5.79155	5.06476	NM_001357916
NM_001357918	Ppcdc	chr9	57321244	57347397	-	1053	-0.408781	7.16216	0.591788	-0.373231	7.16216	0.708792	-0.210188	7.16216	0.901521	-0.201353	7.16216	0.846452	-0.371106	7.16216	0.466168	-0.23986	7.16216	0.647199	-0.634702	7.16216	0.0542826	-0.78033	7.16216	0.0140659	-0.782455	7.16216	0.0115897	-0.20431	7.16216	0.737503	-0.436108	7.16216	0.212243	-0.572902	7.16216	0.071604	-0.744779	7.16216	0.0172053	7.39732	6.82442	6.65254	7.19301	6.96121	7.8061	7.02577	7.02364	7.56624	7.1714	NM_001357918
NM_001357922	Ankrd33b	chr15	31291626	31367905	-	7362	0.697622	4.79342	0.954216	0.528602	4.79342	1	0.806155	4.79342	0.835768	0.56711	4.79342	0.886218	1.45983	4.79342	0.333776	-0.563452	4.79342	0.788879	-0.83195	4.79342	0.493737	-0.811737	4.79342	0.464816	-1.14372	4.79342	0.253684	-0.732472	4.79342	0.681146	-0.723417	4.79342	0.589347	-0.942249	4.79342	0.391585	-0.381511	4.79342	0.79337	5.75528	4.81303	5.37377	5.02281	5.03186	5.05766	4.24592	3.91393	4.4942	4.22571	NM_001357922
NM_001357923	Ankrd33b	chr15	31291626	31367905	-	7585	0.703727	4.78723	0.95173	0.512286	4.78723	1	0.798412	4.78723	0.839713	0.582904	4.78723	0.877608	1.45873	4.78723	0.334079	-0.538899	4.78723	0.806412	-0.822102	4.78723	0.500155	-0.804126	4.78723	0.470075	-1.13544	4.78723	0.257506	-0.73034	4.78723	0.682521	-0.727417	4.78723	0.586638	-0.924949	4.78723	0.402191	-0.380436	4.78723	0.794141	5.74546	4.82051	5.36503	5.01512	5.01805	5.04173	4.23761	3.9063	4.50284	4.21963	NM_001357923
NM_001357924	Gria2	chr3	80588929	80710000	-	9912	-0.911561	4.28459	0.816424	-0.482631	4.28459	1	-0.0881479	4.28459	1	1.17781	4.28459	0.540575	0.253418	4.28459	0.998005	-0.272941	4.28459	0.992854	3.37172	4.28459	0.00184609	4.80586	4.28459	3.628e-05	5.9593	4.28459	1.8678e-06	0.155989	4.28459	1	4.19514	4.28459	0.000341262	6.89524	4.28459	5.502e-07	7.12428	4.28459	2.5766e-07	0.605354	7.50059	7.72963	0.761344	4.80049	1.51692	6.32278	7.47622	1.24397	4.88864	NM_001357924
NM_001357925	Mtdh	chr15	34082865	34143682	+	4711	-0.540859	8.97187	0.344088	-0.193196	8.97187	0.97232	0.353735	8.97187	0.650017	0.399187	8.97187	0.482396	0.0976369	8.97187	0.966965	-1.49223	8.97187	0.000362999	-1.4664	8.97187	7.40383e-05	-1.68153	8.97187	9.03608e-06	-1.76273	8.97187	3.36223e-06	-1.14456	8.97187	0.00321112	-0.571801	8.97187	0.0838531	-0.741483	8.97187	0.0168129	-1.12424	8.97187	0.000591037	9.69994	8.95846	8.5757	8.55537	9.12814	10.2408	8.55927	8.47806	8.74857	8.7744	NM_001357925
NM_001357926	Mtdh	chr15	34082865	34143682	+	4896	-0.537882	8.96332	0.347945	-0.194142	8.96332	0.971732	0.356037	8.96332	0.647147	0.400118	8.96332	0.481403	0.100943	8.96332	0.96142	-1.48972	8.96332	0.000370994	-1.47016	8.96332	7.27144e-05	-1.67915	8.96332	9.28836e-06	-1.7746	8.96332	3.12192e-06	-1.14598	8.96332	0.00319777	-0.576244	8.96332	0.0815833	-0.741149	8.96332	0.0169304	-1.13577	8.96332	0.000540789	9.69565	8.9545	8.55988	8.54967	9.11941	10.2335	8.55439	8.45894	8.74381	8.76337	NM_001357926
NM_001357927	Gria2	chr3	80588929	80710000	-	9912	-0.909557	4.27995	0.816371	-0.433879	4.27995	1	-0.0904057	4.27995	1	1.17559	4.27995	0.540293	0.26117	4.27995	0.993744	-0.270937	4.27995	0.993589	3.36052	4.27995	0.00186007	4.78617	4.27995	3.69338e-05	5.948	4.27995	1.8575e-06	0.204741	4.27995	1	4.17968	4.27995	0.000345241	6.87131	4.27995	5.55764e-07	7.11873	4.27995	2.53549e-07	0.605354	7.47667	7.72408	0.810095	4.78503	1.51491	6.30108	7.46291	1.24397	4.87544	NM_001357927
NM_001357930	Slc22a22	chr15	57107163	57128557	-	1994	0	0.0173601	1	0	0.0173601	1	0.149959	0.0173601	0.374157	0.0236422	0.0173601	1	0	0.0173601	1	0	0.0173601	1	0	0.0173601	1	0	0.0173601	1	0	0.0173601	1	0	0.0173601	1	0.149959	0.0173601	0.11268	0.0236422	0.0173601	0.907227	0	0.0173601	1	0	0.0236422	0	0	0.149959	0	0	0	0	0	NM_001357930
NM_001357932	Shisa5	chr9	108869482	108886860	+	1782	1.03926	7.81099	0.167874	0.685353	7.81099	0.533588	1.25433	7.81099	0.0993429	1.0548	7.81099	0.140461	1.69919	7.81099	0.00842008	0.639197	7.81099	0.274347	-0.00323899	7.81099	1	0.44345	7.81099	0.357376	0.560166	7.81099	0.210802	0.285291	7.81099	0.75099	0.211837	7.81099	0.77888	0.458991	7.81099	0.347367	1.2201	7.81099	0.00753287	7.94904	8.40803	9.16914	8.23433	8.16088	6.90978	7.35323	7.46995	7.54898	6.90654	NM_001357932
NM_001357933	Shisa5	chr9	108880225	108886860	+	1768	1.02243	7.61265	0.171281	0.678072	7.61265	0.534182	1.1814	7.61265	0.119286	1.04786	7.61265	0.13939	1.7345	7.61265	0.00696932	0.706771	7.61265	0.211655	0.0759772	7.61265	1	0.424959	7.61265	0.375986	0.566699	7.61265	0.200236	0.362413	7.61265	0.628579	0.234941	7.61265	0.735983	0.450388	7.61265	0.352943	1.27877	7.61265	0.00503336	7.71377	8.16416	8.99254	8.07618	7.94871	6.69134	7.1163	7.25804	7.39811	6.76732	NM_001357933
NM_001357934	Shisa5	chr9	108881922	108886860	+	1598	1.01011	7.65922	0.186666	0.67522	7.65922	0.546669	1.16541	7.65922	0.128187	1.01551	7.65922	0.158999	1.75229	7.65922	0.00703913	0.695797	7.65922	0.226306	0.0869567	7.65922	0.998965	0.445538	7.65922	0.356318	0.568352	7.65922	0.2049	0.360911	7.65922	0.637572	0.242259	7.65922	0.728497	0.45094	7.65922	0.359292	1.31053	7.65922	0.00459618	7.74815	8.19909	9.05868	8.10906	7.99041	6.73804	7.18358	7.30639	7.43384	6.825	NM_001357934
NM_001357935	Shisa5	chr9	108880164	108886860	+	1599	1.03371	7.75467	0.169277	0.686631	7.75467	0.529172	1.20015	7.75467	0.114836	1.04314	7.75467	0.144317	1.75268	7.75467	0.00678055	0.710075	7.75467	0.212926	0.1001	7.75467	0.973982	0.476081	7.75467	0.315655	0.610625	7.75467	0.168016	0.362998	7.75467	0.631623	0.26654	7.75467	0.684796	0.485518	7.75467	0.313273	1.3296	7.75467	0.00395876	7.83737	8.32288	9.16696	8.20036	8.10391	6.80366	7.27974	7.41428	7.51373	6.90376	NM_001357935
NM_001357936	Shisa5	chr9	108880225	108886860	+	1636	1.03595	7.71929	0.169277	0.678663	7.71929	0.542048	1.19814	7.71929	0.117802	1.04215	7.71929	0.145621	1.74996	7.71929	0.00700962	0.715679	7.71929	0.210385	0.0950455	7.71929	0.98367	0.469611	7.71929	0.325158	0.603749	7.71929	0.174677	0.35839	7.71929	0.640427	0.257234	7.71929	0.701978	0.475806	7.71929	0.326857	1.31775	7.71929	0.00434047	7.80794	8.28374	9.12569	8.16633	8.06517	6.77198	7.2416	7.37573	7.48766	6.86703	NM_001357936
NM_001357937	Shisa5	chr9	108880225	108886860	+	1685	1.02484	7.67272	0.17744	0.679842	7.67272	0.542461	1.19654	7.67272	0.119131	1.04618	7.67272	0.145251	1.74104	7.67272	0.00729792	0.711192	7.67272	0.215069	0.0816468	7.67272	1	0.445272	7.67272	0.356701	0.588143	7.67272	0.18816	0.366193	7.67272	0.629775	0.253345	7.67272	0.709676	0.466611	7.67272	0.339545	1.30434	7.67272	0.00476493	7.76347	8.23008	9.06781	8.12966	8.01681	6.73863	7.1839	7.32677	7.44982	6.82027	NM_001357937
NM_001357939	Shisa5	chr9	108880225	108886860	+	1631	1.03611	7.72398	0.169277	0.679466	7.72398	0.540467	1.19872	7.72398	0.117378	1.04303	7.72398	0.145251	1.75023	7.72398	0.00698938	0.71543	7.72398	0.210284	0.0971626	7.72398	0.979681	0.471299	7.72398	0.322896	0.605481	7.72398	0.17313	0.358786	7.72398	0.639503	0.259769	7.72398	0.697583	0.478217	7.72398	0.323681	1.3196	7.72398	0.00427943	7.81146	8.28967	9.13105	8.17024	8.07123	6.77535	7.24665	7.38083	7.49078	6.87251	NM_001357939
NM_001357940	Shisa5	chr9	108880225	108886860	+	1628	1.02716	7.72048	0.17744	0.680326	7.72048	0.543562	1.20078	7.72048	0.118983	1.03842	7.72048	0.150301	1.74737	7.72048	0.00726433	0.710896	7.72048	0.216638	0.0891379	7.72048	0.995297	0.465141	7.72048	0.333351	0.601035	7.72048	0.178904	0.364067	7.72048	0.634668	0.262761	7.72048	0.694847	0.476405	7.72048	0.328828	1.32125	7.72048	0.00440633	7.80498	8.28139	9.12623	8.16905	8.06775	6.77783	7.24297	7.37886	7.48873	6.86697	NM_001357940
NM_001357941	Shisa5	chr9	108880225	108886860	+	1654	1.0268	7.69802	0.17816	0.680815	7.69802	0.543562	1.19743	7.69802	0.119544	1.04221	7.69802	0.149003	1.74394	7.69802	0.00736378	0.710058	7.69802	0.217576	0.0856427	7.69802	1	0.45594	7.69802	0.34525	0.593503	7.69802	0.185367	0.364073	7.69802	0.635095	0.256269	7.69802	0.706079	0.471345	7.69802	0.335488	1.31065	7.69802	0.00470946	7.78667	8.25802	9.09732	8.15074	8.04294	6.75987	7.21581	7.35338	7.46993	6.84551	NM_001357941
NM_001357952	Usp47	chr7	111622713	111710593	+	5543	0.325359	8.93845	0.756057	0.196769	8.93845	0.97444	0.0950901	8.93845	1	0.0802333	8.93845	1	0.278384	8.93845	0.632621	-0.176886	8.93845	0.789023	1.03198	8.93845	0.00269078	1.07939	8.93845	0.00129275	0.870342	8.93845	0.00567683	-0.305476	8.93845	0.520661	0.801713	8.93845	0.0189615	0.834259	8.93845	0.00976861	0.823367	8.93845	0.00925419	8.60526	9.43952	9.42863	8.29979	9.40698	8.2799	9.35929	9.15025	8.10302	9.31189	NM_001357952
NM_001357953	Ttll1	chr15	83367970	83402675	-	2027	0.254106	7.78876	0.95216	0.0842767	7.78876	1	-0.42561	7.78876	0.644816	-0.429472	7.78876	0.548364	-0.0691893	7.78876	1	0.329914	7.78876	0.549658	0.773957	7.78876	0.0425191	1.32077	7.78876	0.000765591	1.48479	7.78876	0.000179129	0.160085	7.78876	0.879624	0.0942408	7.78876	0.941607	0.637188	7.78876	0.0833161	1.1615	7.78876	0.00206	7.31956	7.95675	8.48106	7.47965	7.41381	7.06546	8.38622	8.55025	7.39537	7.83942	NM_001357953
NM_001357954	A930007A09Rik	chr16	13572428	13576401	+	3973	0.393537	4.91213	0.620806	0.519871	4.91213	0.459425	0.0855682	4.91213	1	-0.349214	4.91213	0.585945	-0.530025	4.91213	0.244414	-0.719287	4.91213	0.0596213	-0.940313	4.91213	0.00523487	-1.15513	4.91213	0.000667488	-0.81718	4.91213	0.00851713	-0.592953	4.91213	0.125611	-1.24828	4.91213	0.000645185	-1.89788	4.91213	3.20754e-06	-1.74074	4.91213	6.80624e-06	6.02008	4.1222	4.27934	5.42713	4.7718	5.62654	4.47141	4.80936	4.90726	4.68623	NM_001357954
NM_001357955	Lrrc75a	chr11	62495710	62538875	-	1703	0.177779	6.81455	1	0.552772	6.81455	0.634703	-0.00358066	6.81455	1	-0.906265	6.81455	0.175806	-0.365578	6.81455	0.640327	1.48237	6.81455	0.00496605	1.94126	6.81455	0.000108975	2.1008	6.81455	2.72307e-05	1.57585	6.81455	0.000409254	1.85736	6.81455	0.000843585	1.7599	6.81455	0.000394053	1.01676	6.81455	0.0169951	1.03249	6.81455	0.0136066	5.62676	6.64352	6.65925	7.48412	7.38665	5.44898	7.54978	7.02483	6.93135	7.39024	NM_001357955
NM_001357956	Rspo2	chr15	42884191	43034214	-	3071	0.06253	3.25409	1	-0.433296	3.25409	1	-0.774397	3.25409	0.851589	-1.61441	3.25409	0.336419	-1.2453	3.25409	0.431772	1.56157	3.25409	0.216385	2.37506	3.25409	0.0239163	2.81135	3.25409	0.00620984	3.23723	3.25409	0.00160602	1.06575	3.25409	0.459689	1.53813	3.25409	0.161022	1.13442	3.25409	0.282567	1.9294	3.25409	0.0506259	1.72007	2.85449	3.64946	2.78581	3.2582	1.65754	4.46889	4.89477	3.21911	4.0326	NM_001357956
NM_001357957	Rspo2	chr15	42884191	43034214	-	3350	0.0186754	3.17726	1	-0.467863	3.17726	1	-0.771959	3.17726	0.851646	-1.62849	3.17726	0.329018	-1.21738	3.17726	0.444889	1.46069	3.17726	0.252299	2.2621	3.17726	0.0307184	2.72745	3.17726	0.00754421	3.10916	3.17726	0.00220302	0.974149	3.17726	0.515922	1.47146	3.17726	0.180889	1.08029	3.17726	0.308769	1.8731	3.17726	0.0571278	1.69076	2.77105	3.56386	2.66491	3.16222	1.67208	4.39953	4.78124	3.13277	3.93418	NM_001357957
NM_001357958	Adar	chr3	89622545	89660762	+	5927	-0.117186	8.10541	1	-0.0286914	8.10541	1	-0.147324	8.10541	0.938802	-0.254451	8.10541	0.637206	0.106493	8.10541	0.905412	0.107586	8.10541	0.883983	0.00228542	8.10541	1	0.296065	8.10541	0.248759	0.475419	8.10541	0.049236	0.19608	8.10541	0.642338	-0.0278533	8.10541	1	0.158799	8.10541	0.600902	0.699097	8.10541	0.00557458	7.85607	8.01487	8.55517	8.05215	7.82822	7.97326	8.26932	8.44867	8.08084	7.97554	NM_001357958
NM_001357960	Wscd1	chr11	71641511	71680475	+	2634	0.131696	7.87561	1	0.400749	7.87561	0.639576	-0.421379	7.87561	0.537398	-0.0796552	7.87561	1	-0.566848	7.87561	0.204683	0.864582	7.87561	0.0214381	2.29787	7.87561	3.96227e-07	2.35179	7.87561	1.47993e-07	2.36308	7.87561	8.2207e-08	1.13363	7.87561	0.00355611	1.74479	7.87561	1.76334e-05	2.14044	7.87561	5.66672e-07	1.66454	7.87561	8.86872e-06	6.48539	8.62582	8.14993	7.61902	8.23018	6.35369	8.70548	8.71677	7.21827	8.65156	NM_001357960
NM_001357962	Lysmd4	chr7	66872292	66874372	+	613	0.340595	5.87101	1	-0.651904	5.87101	0.797754	-0.445417	5.87101	0.890072	-0.296063	5.87101	0.938433	0.285271	5.87101	0.894522	1.22562	5.87101	0.120317	1.40767	5.87101	0.0358983	1.79567	5.87101	0.00625769	1.39986	5.87101	0.0250287	0.233123	5.87101	0.93009	0.621656	5.87101	0.420832	1.15901	5.87101	0.0733295	1.34454	5.87101	0.0333696	5.1226	6.28161	6.46714	5.35572	5.74425	4.782	6.57767	6.18187	6.00762	6.18967	NM_001357962
NM_001357963	Lysmd4	chr7	66872292	66878216	+	2993	-0.201338	6.26488	0.955383	-0.441633	6.26488	0.528961	-0.255286	6.26488	0.795359	0.00817488	6.26488	1	-0.0704464	6.26488	1	1.09477	6.26488	0.00303912	1.26293	6.26488	0.000203962	1.51534	6.26488	1.70394e-05	1.7495	6.26488	1.99072e-06	0.854478	6.26488	0.0161502	1.20898	6.26488	0.000426721	1.72485	6.26488	4.10451e-06	1.88039	6.26488	1.00835e-06	5.03509	6.75994	6.91548	5.88957	6.24407	5.23643	6.75177	6.98593	6.3312	6.49936	NM_001357963
NM_001357964	Lysmd4	chr7	66872292	66878216	+	3402	-0.180111	6.18897	0.969374	-0.464213	6.18897	0.438786	-0.265657	6.18897	0.741141	-0.0339493	6.18897	1	-0.155479	6.18897	0.817687	1.10275	6.18897	0.00162915	1.28306	6.18897	8.71854e-05	1.61183	6.18897	3.6118e-06	1.80501	6.18897	5.49494e-07	0.818644	6.18897	0.0140139	1.19751	6.18897	0.000247224	1.75799	6.18897	1.41172e-06	1.82964	6.18897	6.17715e-07	4.95827	6.71626	6.78791	5.77692	6.15578	5.13838	6.75021	6.94339	6.24113	6.42144	NM_001357964
NM_001357965	Wscd1	chr11	71641841	71680475	+	2816	0.152127	7.87523	1	0.381378	7.87523	0.717204	-0.427968	7.87523	0.568956	-0.0733502	7.87523	1	-0.622129	7.87523	0.187235	0.858009	7.87523	0.0298922	2.29139	7.87523	8.50569e-07	2.34903	7.87523	3.14742e-07	2.39501	7.87523	1.47593e-07	1.08726	7.87523	0.00719223	1.7113	7.87523	3.99641e-05	2.12355	7.87523	1.26845e-06	1.62075	7.87523	2.4503e-05	6.50766	8.63121	8.12841	7.59492	8.21895	6.35553	8.70456	8.75054	7.21354	8.64692	NM_001357965
NM_001357968	Trak1	chr9	121232512	121303984	+	4786	0.223043	8.28541	0.949093	0.769	8.28541	0.185086	0.00620831	8.28541	1	-0.687809	8.28541	0.171926	-0.401659	8.28541	0.419681	-0.652882	8.28541	0.0916294	0.582751	8.28541	0.0797197	1.35482	8.28541	0.000147602	1.40548	8.28541	7.15796e-05	-0.106925	8.28541	0.947503	0.365917	8.28541	0.315385	0.443964	8.28541	0.171051	0.780781	8.28541	0.0132737	7.97954	8.4235	8.76032	7.87261	8.34545	7.75649	9.11131	9.16198	7.10361	8.33925	NM_001357968
NM_001357969	Trak1	chr9	121211860	121303984	+	4759	0.220217	8.36154	0.962528	0.763181	8.36154	0.203907	0.00288443	8.36154	1	-0.664555	8.36154	0.202676	-0.3596	8.36154	0.505164	-0.633086	8.36154	0.112447	0.618173	8.36154	0.0693471	1.36227	8.36154	0.00018095	1.39876	8.36154	9.88351e-05	-0.0901208	8.36154	0.986057	0.40084	8.36154	0.276399	0.477501	8.36154	0.148768	0.818939	8.36154	0.0114819	8.03633	8.51383	8.85526	7.9462	8.43717	7.81611	9.17838	9.21486	7.18302	8.43428	NM_001357969
NM_001357970	Trak1	chr9	121211860	121303984	+	4696	0.222739	8.37242	0.956861	0.759116	8.37242	0.20526	0.00430461	8.37242	1	-0.661341	8.37242	0.203883	-0.363548	8.37242	0.495925	-0.631678	8.37242	0.112144	0.619611	8.37242	0.0678557	1.36235	8.37242	0.000175482	1.40541	8.37242	9.08359e-05	-0.0953006	8.37242	0.974802	0.401177	8.37242	0.274367	0.478274	8.37242	0.146744	0.819119	8.37242	0.0112437	8.04789	8.52616	8.86701	7.95259	8.44907	7.82515	9.1875	9.23056	7.19347	8.44476	NM_001357970
NM_001357972	Trak1	chr9	121126568	121284948	+	3538	0.223408	8.22627	0.935054	0.710115	8.22627	0.213048	-0.00284548	8.22627	1	-0.607113	8.22627	0.223343	-0.379033	8.22627	0.436222	-0.644536	8.22627	0.0858314	0.478107	8.22627	0.142987	1.19045	8.22627	0.000405489	1.22636	8.22627	0.000221147	-0.15783	8.22627	0.829852	0.251854	8.22627	0.517818	0.359929	8.22627	0.262922	0.623916	8.22627	0.0392204	8.00515	8.36508	8.62907	7.84732	8.257	7.78174	8.97219	9.0081	7.13721	8.25985	NM_001357972
NM_001357973	Trak1	chr9	121196024	121274174	+	2196	0.267484	7.01569	0.908977	0.656944	7.01569	0.362313	-0.117574	7.01569	1	-0.602313	7.01569	0.286699	-0.333851	7.01569	0.57661	-0.54332	7.01569	0.206896	0.302368	7.01569	0.456811	0.854979	7.01569	0.0135067	0.870801	7.01569	0.0100197	-0.15386	7.01569	0.873266	-0.0826899	7.01569	0.954908	-0.0148169	7.01569	1	0.269466	7.01569	0.471324	6.99914	6.98432	7.26861	6.84528	6.91645	6.73166	7.58664	7.60246	6.18834	7.03403	NM_001357973
NM_001357974	U2surp	chr9	95338947	95394049	-	7678	-0.257511	8.22875	1	-0.149551	8.22875	1	-0.0714923	8.22875	1	0.501766	8.22875	0.719499	0.487734	8.22875	0.652153	-1.47165	8.22875	0.0345024	-0.703293	8.22875	0.265523	-1.22435	8.22875	0.0332099	-1.45103	8.22875	0.0104825	-1.36369	8.22875	0.050786	-0.517274	8.22875	0.466491	-0.465078	8.22875	0.475088	-0.705787	8.22875	0.22314	8.89021	8.42513	8.18442	7.52652	8.37293	9.14772	7.92336	7.69668	7.67607	8.44442	NM_001357974
NM_001357975	U2surp	chr9	95338947	95394049	-	7548	-0.25804	8.20288	1	-0.147123	8.20288	1	-0.0681328	8.20288	1	0.496732	8.20288	0.725538	0.472323	8.20288	0.671001	-1.47843	8.20288	0.0342056	-0.719335	8.20288	0.254274	-1.22813	8.20288	0.0331385	-1.45852	8.20288	0.010307	-1.36752	8.20288	0.0507236	-0.529429	8.20288	0.453941	-0.473355	8.20288	0.466824	-0.728161	8.20288	0.208334	8.87214	8.39879	8.14398	7.50463	8.34272	9.13018	7.90206	7.67166	7.65175	8.41085	NM_001357975
NM_001357976	U2surp	chr9	95338947	95394049	-	7636	-0.256844	8.22214	1	-0.144968	8.22214	1	-0.0782786	8.22214	1	0.496552	8.22214	0.724605	0.480917	8.22214	0.659711	-1.47437	8.22214	0.034235	-0.701224	8.22214	0.267234	-1.22195	8.22214	0.0335641	-1.44907	8.22214	0.0105804	-1.36249	8.22214	0.0509383	-0.522658	8.22214	0.460031	-0.468553	8.22214	0.470855	-0.711313	8.22214	0.219204	8.88488	8.41633	8.17357	7.52239	8.36222	9.14173	7.91978	7.69265	7.66736	8.4405	NM_001357976
NM_001357977	U2surp	chr9	95338947	95394049	-	7506	-0.257906	8.19849	1	-0.1436	8.19849	1	-0.0734028	8.19849	1	0.493512	8.19849	0.728975	0.464237	8.19849	0.679888	-1.48089	8.19849	0.0339535	-0.718521	8.19849	0.255097	-1.22601	8.19849	0.0334764	-1.45641	8.19849	0.0104241	-1.36658	8.19849	0.0509036	-0.534018	8.19849	0.448889	-0.474595	8.19849	0.465399	-0.734263	8.19849	0.204195	8.86866	8.39407	8.1344	7.50208	8.33465	9.12657	7.90056	7.67016	7.64568	8.40805	NM_001357977
NM_001357979	Cpne8	chr15	90371684	90563591	-	3210	-0.0128354	4.61342	1	0.709849	4.61342	0.459978	0.750922	4.61342	0.363654	0.719397	4.61342	0.311692	1.13928	4.61342	0.0556117	-1.62756	4.61342	0.00283999	-1.5799	4.61342	0.000972693	-1.75575	4.61342	0.000235105	-1.51531	4.61342	0.000719472	-0.904871	4.61342	0.0836625	-0.816138	4.61342	0.0781952	-1.02352	4.61342	0.0184388	-0.363192	4.61342	0.42999	5.56563	4.54211	5.20244	4.66076	4.74949	5.57846	3.82271	4.06315	3.95091	3.99857	NM_001357979
NM_001357980	Pde1b	chr15	103415553	103438483	+	2799	-0.360502	8.03021	0.592425	0.134338	8.03021	1	-0.747618	8.03021	0.108218	0.300766	8.03021	0.603316	-0.25183	8.03021	0.617177	-0.640183	8.03021	0.0582936	0.600487	8.03021	0.0389563	0.872255	8.03021	0.00264797	1.27193	8.03021	5.12525e-05	-0.145343	8.03021	0.823309	0.213371	8.03021	0.554666	1.53352	8.03021	9.60763e-06	1.3806	8.03021	2.50885e-05	7.3413	8.87482	8.7219	7.19595	7.55467	7.7018	8.57405	8.97373	7.06162	8.30229	NM_001357980
NM_001357982	Letmd1	chr15	100366892	100377133	+	2364	0.831246	7.13589	0.0106346	0.0833586	7.13589	1	-0.143413	7.13589	0.899528	-0.279986	7.13589	0.480475	0.145967	7.13589	0.752922	1.40301	7.13589	2.07405e-05	2.13674	7.13589	1.49761e-08	2.29383	7.13589	2.11602e-09	2.07903	7.13589	3.64498e-09	0.65512	7.13589	0.0126773	1.16208	7.13589	2.79091e-05	1.1826	7.13589	9.37808e-06	1.39376	7.13589	9.06851e-07	6.32089	7.50349	7.71465	6.97601	7.48298	5.48965	7.78348	7.56868	6.89266	7.62639	NM_001357982
NM_001357983	Letmd1	chr15	100366892	100377133	+	2472	0.852436	7.14589	0.00965434	0.0952347	7.14589	1	-0.152454	7.14589	0.884004	-0.259895	7.14589	0.534158	0.156503	7.14589	0.727676	1.40458	7.14589	2.16846e-05	2.1425	7.14589	1.55887e-08	2.29275	7.14589	2.35395e-09	2.07225	7.14589	4.16315e-09	0.647379	7.14589	0.0141064	1.13761	7.14589	3.75774e-05	1.18042	7.14589	1.038e-05	1.37631	7.14589	1.14844e-06	6.34673	7.52715	7.72304	6.99411	7.48434	5.49429	7.78704	7.56654	6.89888	7.6368	NM_001357983
NM_001357984	Letmd1	chr15	100366892	100377133	+	2478	0.851007	7.13981	0.00975994	0.0893066	7.13981	1	-0.149079	7.13981	0.891303	-0.263922	7.13981	0.522689	0.151811	7.13981	0.740058	1.4103	7.13981	2.08319e-05	2.14021	7.13981	1.55887e-08	2.2931	7.13981	2.35364e-09	2.07639	7.13981	4.03302e-09	0.648604	7.13981	0.0139474	1.14012	7.13981	3.65993e-05	1.17817	7.13981	1.05997e-05	1.37719	7.13981	1.1371e-06	6.3389	7.51707	7.71609	6.98751	7.47903	5.48789	7.78099	7.56428	6.8982	7.6281	NM_001357984
NM_001357985	Tdrd6	chr17	43926226	43941190	-	6469	0.180137	2.1521	1	0.785482	2.1521	0.242033	-0.741541	2.1521	0.244103	-0.792073	2.1521	0.156311	-1.2888	2.1521	0.00987363	-0.320361	2.1521	0.548648	-0.669286	2.1521	0.070828	-0.736852	2.1521	0.0367173	-0.5282	2.1521	0.123815	0.284983	2.1521	0.627974	-1.59096	2.1521	0.00019845	-1.70906	2.1521	4.40799e-05	-1.99714	2.1521	5.33466e-06	2.96886	1.2598	0.97172	3.25385	1.3779	2.78872	2.05187	2.26053	2.46836	2.11944	NM_001357985
NM_001357986	Plekhh2	chr17	84819323	84929566	+	6820	0.563398	5.77901	0.0911449	0.653174	5.77901	0.0683791	0.898192	5.77901	0.00981011	1.0394	5.77901	0.00259572	0.909738	5.77901	0.00337169	0.136005	5.77901	0.727677	-0.0733775	5.77901	0.867197	-0.674414	5.77901	0.00227814	-0.531018	5.77901	0.0106662	0.22578	5.77901	0.455881	0.261416	5.77901	0.27478	-0.19841	5.77901	0.389578	-0.184678	5.77901	0.410928	6.16458	5.96617	5.9799	6.39036	6.426	5.60118	4.92677	5.07017	5.73719	5.52781	NM_001357986
NM_001357987	Plekhh2	chr17	84819323	84929566	+	5916	0.574764	5.70638	0.083901	0.723387	5.70638	0.0437975	0.868869	5.70638	0.0123564	0.996912	5.70638	0.00354096	0.822536	5.70638	0.00665955	0.132023	5.70638	0.742854	0.0112334	5.70638	1	-0.594454	5.70638	0.00623907	-0.404224	5.70638	0.0492224	0.280646	5.70638	0.316648	0.305339	5.70638	0.192058	-0.172306	5.70638	0.472484	-0.156452	5.70638	0.505035	6.05358	5.88128	5.89713	6.33423	6.35892	5.47882	4.88436	5.07459	5.61084	5.49005	NM_001357987
NM_001357988	Gm38396	chr17	17399567	17426485	+	2134	-0.234106	5.70542	1	0.324703	5.70542	1	-0.602891	5.70542	0.944279	1.28156	5.70542	0.521966	1.56745	5.70542	0.313613	-2.27864	5.70542	0.0735395	-1.63507	5.70542	0.140152	-3.3031	5.70542	0.00247575	-3.51236	5.70542	0.00112087	-1.71983	5.70542	0.187369	-2.00386	5.70542	0.0753603	-1.78744	5.70542	0.090035	-1.71081	5.70542	0.0965118	7.38348	5.59604	5.67267	5.66365	5.37962	7.61759	4.31449	4.10522	5.33895	5.98251	NM_001357988
NM_001357989	Antkmt	chr17	26009474	26011761	-	627	-0.39251	8.60548	0.806518	-0.254303	8.60548	0.979517	-0.319609	8.60548	0.854979	-0.631894	8.60548	0.381106	-0.763103	8.60548	0.210512	0.147643	8.60548	0.939309	0.821305	8.60548	0.0604215	1.21931	8.60548	0.00463062	1.22924	8.60548	0.00342638	0.28585	8.60548	0.712359	0.894206	8.60548	0.0467567	0.979926	8.60548	0.020293	0.858644	8.60548	0.0369019	7.76562	8.74554	8.62426	8.05147	8.65982	8.15813	9.37744	9.38736	8.30577	8.97943	NM_001357989
NM_001357990	Zfp758	chr17	22580444	22596262	+	2912	-0.383131	4.84589	0.972778	-0.640006	4.84589	0.756593	-1.06474	4.84589	0.348835	0.541832	4.84589	0.691434	0.0559882	4.84589	1	-1.31026	4.84589	0.0665939	-0.77184	4.84589	0.225005	-1.71831	4.84589	0.00450634	-1.52069	4.84589	0.00870718	-1.56714	4.84589	0.0270415	-1.45345	4.84589	0.0216747	-0.793347	4.84589	0.188327	-1.08157	4.84589	0.0610032	5.67599	4.88264	4.59442	4.10885	4.22254	6.05912	4.34081	4.53843	4.74886	5.28728	NM_001357990
NM_001357991	Gm7072	chr17	22504852	22533823	-	3576	-0.179723	4.99362	1	-0.39107	4.99362	1	-0.629791	4.99362	0.930015	0.434209	4.99362	0.958795	0.822709	4.99362	0.686135	-1.6779	4.99362	0.194436	-0.626221	4.99362	0.657099	-1.55124	4.99362	0.135037	-2.1787	4.99362	0.0303192	-1.88924	4.99362	0.140257	-1.07629	4.99362	0.37772	-0.937313	4.99362	0.410799	-1.17627	4.99362	0.263175	6.01507	5.07776	4.8388	4.12583	4.93879	6.1948	4.64355	4.01609	4.5169	5.56858	NM_001357991
NM_001357992	Gm7072	chr17	22504852	22533823	-	3468	-0.1869	5.01755	1	-0.445882	5.01755	1	-0.647937	5.01755	0.924271	0.435266	5.01755	0.959917	0.845103	5.01755	0.67572	-1.6619	5.01755	0.203665	-0.628927	5.01755	0.658658	-1.55129	5.01755	0.138245	-2.18765	5.01755	0.0309421	-1.92088	5.01755	0.136316	-1.08996	5.01755	0.374893	-0.929125	5.01755	0.420235	-1.15564	5.01755	0.277082	6.03664	5.10752	4.881	4.11576	4.94668	6.22354	4.67225	4.03589	4.56164	5.59461	NM_001357992
NM_001357993	Flywch1	chr17	23971769	23990576	-	3439	-0.218391	9.15677	0.815837	-0.190284	9.15677	0.905488	-0.335959	9.15677	0.512106	-0.557525	9.15677	0.132199	-0.672236	9.15677	0.0398341	1.06971	9.15677	0.000658018	1.04563	9.15677	0.000163533	1.1018	9.15677	5.74921e-05	1.10073	9.15677	4.11608e-05	1.09782	9.15677	0.000534784	0.928064	9.15677	0.00070939	0.762669	9.15677	0.00218473	0.646884	9.15677	0.00652385	8.27225	9.03491	8.91913	9.37007	9.20031	8.49064	9.59244	9.59136	9.56035	9.53627	NM_001357993
NM_001357994	Flywch1	chr17	23971769	23990576	-	3343	-0.225284	9.18424	0.796213	-0.191755	9.18424	0.900679	-0.327363	9.18424	0.525529	-0.559523	9.18424	0.128025	-0.66839	9.18424	0.0399586	1.06781	9.18424	0.000639507	1.03971	9.18424	0.000164778	1.10451	9.18424	5.30526e-05	1.10264	9.18424	3.81766e-05	1.10134	9.18424	0.000502819	0.937629	9.18424	0.000616133	0.770269	9.18424	0.00193077	0.659537	9.18424	0.00546244	8.29325	9.06352	8.95279	9.39459	9.23088	8.51854	9.62305	9.62118	9.58635	9.55825	NM_001357994
NM_001357995	Zfp523	chr17	28396170	28424860	+	2770	-0.175991	7.68445	1	0.185911	7.68445	0.976017	-0.153917	7.68445	0.972658	-0.4184	7.68445	0.43715	-0.52034	7.68445	0.230819	1.05927	7.68445	0.00499628	1.49296	7.68445	5.03395e-05	1.68986	7.68445	6.89486e-06	1.74058	7.68445	3.16242e-06	1.42117	7.68445	0.000479067	1.51504	7.68445	6.31179e-05	1.44745	7.68445	4.64918e-05	1.39624	7.68445	5.37202e-05	6.4202	7.86765	7.81644	7.84137	7.93524	6.59619	8.28605	8.33678	7.65546	8.08916	NM_001357995
NM_001357996	Enpp4	chr17	44407201	44416700	-	4489	-0.0179265	4.37693	1	-0.812793	4.37693	0.454977	-0.180681	4.37693	1	-0.371798	4.37693	0.777487	-0.264027	4.37693	0.835937	-1.18865	4.37693	0.0442672	-1.44002	4.37693	0.00579399	-1.51083	4.37693	0.00293476	-1.41584	4.37693	0.00382143	-1.98352	4.37693	0.00169052	-1.60278	4.37693	0.00319687	-1.8647	4.37693	0.000493235	-1.66194	4.37693	0.00116179	5.6348	3.77009	3.97286	3.65128	4.03202	5.65272	4.14189	4.23689	4.46407	4.2127	NM_001357996
NM_001357997	Enpp4	chr17	44407201	44416700	-	4586	-0.0196535	4.37562	1	-0.816857	4.37562	0.414622	-0.175951	4.37562	1	-0.413388	4.37562	0.695679	-0.40413	4.37562	0.62446	-1.19021	4.37562	0.0299707	-1.43914	4.37562	0.00327961	-1.47573	4.37562	0.00190536	-1.28169	4.37562	0.00458268	-1.98741	4.37562	0.000872198	-1.59544	4.37562	0.00182283	-1.86946	4.37562	0.000228816	-1.66617	4.37562	0.000571981	5.61632	3.74686	3.95015	3.62891	4.02089	5.63597	4.16025	4.35428	4.44576	4.19684	NM_001357997
NM_001357998	Nedd4	chr9	72600580	72657132	+	6340	-0.434493	11.8579	0.789893	0.16908	11.8579	1	-0.064284	11.8579	1	-0.127962	11.8579	1	0.321824	11.8579	0.732785	-0.734922	11.8579	0.18935	0.417752	11.8579	0.424778	0.176631	11.8579	0.795837	-0.125296	11.8579	0.885033	-0.131349	11.8579	0.975995	0.787961	11.8579	0.104586	0.483161	11.8579	0.31032	0.631021	11.8579	0.156752	11.4902	11.9734	12.1212	11.3588	12.2782	11.9247	12.1013	11.7994	11.1898	12.3424	NM_001357998
NM_001357999	Gm9789	chr16	88954804	88955296	+	492	0	0	1	0	0	1	0	0	1	0	0	1	0	0	1	0	0	1	0	0	1	0	0	1	0	0	1	0	0	1	0	0	1	0	0	1	0	0	1	0	0	0	0	0	0	0	0	0	0	NM_001357999
NM_001358000	Aars2	chr17	45817758	45831769	+	3530	0.0114497	7.41989	1	-0.0032776	7.41989	1	-0.0224388	7.41989	1	-0.429096	7.41989	0.324728	-0.465055	7.41989	0.221609	-0.25217	7.41989	0.512164	-0.941167	7.41989	0.00119989	-0.914417	7.41989	0.00105681	-1.21482	7.41989	4.35472e-05	-0.266898	7.41989	0.486793	-0.975056	7.41989	0.00114519	-1.35496	7.41989	2.04775e-05	-1.69133	7.41989	9.98361e-07	8.18669	6.83173	6.49537	7.9198	7.21164	8.17524	7.26083	6.96042	7.92307	7.23408	NM_001358000
NM_001358003	Gm7932	chr6	48837263	48843017	+	2189	-0.703013	2.49587	0.742973	0.90177	2.49587	0.615178	-0.107342	2.49587	1	-0.279303	2.49587	0.959498	-0.688782	2.49587	0.546186	-0.747182	2.49587	0.418564	-3.51389	2.49587	2.62634e-05	-3.83576	2.49587	5.25143e-06	-4.13318	2.49587	1.36796e-06	0.857601	2.49587	0.335007	-2.91822	2.49587	0.000264744	-3.41205	2.49587	2.37389e-05	-4.11894	2.49587	1.7676e-06	4.32653	0.91448	0.207581	5.18413	1.4083	5.02954	1.19378	0.896363	4.28236	1.51564	NM_001358003
NM_001358005	Ly6i	chr15	74851383	74855279	-	891	0	0	1	0	0	1	0	0	1	0	0	1	0	0	1	0	0	1	0	0	1	0	0	1	0	0	1	0	0	1	0	0	1	0	0	1	0	0	1	0	0	0	0	0	0	0	0	0	0	NM_001358005
NM_001358006	Ankrd46	chr15	36477814	36496880	-	2717	0.0129213	8.38491	1	0.00304746	8.38491	1	-0.256776	8.38491	0.468559	-0.0487676	8.38491	1	-0.0635367	8.38491	0.93674	0.446712	8.38491	0.0306677	0.749759	8.38491	0.000178295	0.827399	8.38491	3.78505e-05	1.18015	8.38491	3.19476e-07	0.436838	8.38491	0.0340509	0.480062	8.38491	0.0098167	0.76571	8.38491	9.8909e-05	1.10369	8.38491	9.83468e-07	7.79234	8.55805	8.89603	8.22917	8.2724	7.77941	8.60681	8.95957	8.22613	8.52917	NM_001358006
NM_001358007	Ankrd46	chr15	36477814	36496880	-	2801	0.0153732	8.34581	1	0.00110055	8.34581	1	-0.257459	8.34581	0.465442	-0.0472842	8.34581	1	-0.0702073	8.34581	0.914157	0.451522	8.34581	0.0290337	0.740667	8.34581	0.000199245	0.817494	8.34581	4.24768e-05	1.17708	8.34581	3.24708e-07	0.43725	8.34581	0.0335797	0.467834	8.34581	0.0115496	0.754837	8.34581	0.000112347	1.0915	8.34581	1.11006e-06	7.75968	8.51451	8.85117	8.19693	8.22751	7.7443	8.5618	8.92138	8.19583	8.48497	NM_001358007
NM_001358012	Ints4	chr7	97130163	97190605	+	3172	-0.00991651	8.45796	1	-0.0944611	8.45796	1	-0.115812	8.45796	1	0.00595725	8.45796	1	0.299302	8.45796	0.663447	0.129985	8.45796	0.934472	-0.262736	8.45796	0.56364	-0.786729	8.45796	0.02904	-1.24954	8.45796	0.00085262	0.0454402	8.45796	1	-0.368631	8.45796	0.388461	-0.770855	8.45796	0.0337007	-0.940323	8.45796	0.00919022	8.87334	8.10249	7.93302	8.91878	8.50471	8.88326	8.09653	7.63372	9.01324	8.62052	NM_001358012
NM_001358015	Supt20	chr3	54602544	54636184	+	2910	-0.181027	8.53731	1	-0.0507846	8.53731	1	0.0348441	8.53731	1	-0.119518	8.53731	0.972065	0.408588	8.53731	0.386927	-0.493965	8.53731	0.197111	-0.574776	8.53731	0.0733643	-0.830196	8.53731	0.00780881	-1.34994	8.53731	7.66135e-05	-0.363723	8.53731	0.385414	-0.358905	8.53731	0.3061	-0.768687	8.53731	0.0134505	-0.760322	8.53731	0.0126353	8.99684	8.22816	8.23652	8.63312	8.63794	9.17787	8.34768	7.82793	8.68391	8.6031	NM_001358015
NM_001358017	Supt20	chr3	54602544	54636184	+	2907	-0.182773	8.52294	0.999161	-0.0484055	8.52294	1	0.0326033	8.52294	1	-0.125017	8.52294	0.962454	0.404198	8.52294	0.387777	-0.497061	8.52294	0.18935	-0.577739	8.52294	0.0692577	-0.835348	8.52294	0.00705187	-1.35435	8.52294	6.69914e-05	-0.362693	8.52294	0.381564	-0.362363	8.52294	0.295351	-0.777593	8.52294	0.0118337	-0.767382	8.52294	0.0112642	8.98501	8.20741	8.21762	8.62231	8.62264	9.16778	8.33243	7.81342	8.67072	8.59004	NM_001358017
NM_001358018	Gm12500	chr3	107993292	107995327	+	2035	-1.08265	2.19688	0.347945	-0.86295	2.19688	0.59183	-0.0899879	2.19688	1	0.205129	2.19688	0.999007	0.558138	2.19688	0.617431	0.0367975	2.19688	1	-1.2833	2.19688	0.046631	-1.81993	2.19688	0.00425145	-2.1337	2.19688	0.000864142	0.256494	2.19688	0.894597	-0.290644	2.19688	0.774811	-0.532153	2.19688	0.438208	-0.492914	2.19688	0.461767	2.28149	1.74934	1.78858	2.53799	1.99085	3.36414	1.54421	1.23044	3.40094	2.08084	NM_001358018
NM_001358019	A930017K11Rik	chr17	26165361	26171539	-	2534	-0.786122	1.65724	0.798431	0.137992	1.65724	1	-1.17166	1.65724	0.512106	-0.72057	1.65724	0.718143	-1.03448	1.65724	0.424395	0.0603109	1.65724	1	-0.980417	1.65724	0.280538	-1.80573	1.65724	0.0282377	-1.66543	1.65724	0.0371005	0.984425	1.65724	0.381301	-1.36596	1.65724	0.12679	-1.74017	1.65724	0.0357525	-1.91379	1.65724	0.0190248	2.10685	0.366678	0.193064	3.09128	0.740895	2.89297	1.08725	1.22755	2.95329	1.91256	NM_001358019
NM_001358023	Gm10710	chr3	83032583	83036553	-	3970	-0.0144047	0.946429	1	-0.516462	0.946429	0.872819	-1.24536	0.946429	0.241207	-1.05573	0.946429	0.28155	-0.684578	0.946429	0.476693	0.884205	0.946429	0.238404	1.42783	0.946429	0.0213966	1.38791	0.946429	0.0193433	1.85168	0.946429	0.00207426	0.382147	0.946429	0.739002	0.196871	0.946429	0.883827	0.346582	0.946429	0.641169	1.18151	0.946429	0.0422752	0.173354	0.519936	1.35486	0.555501	0.370225	0.187759	1.57567	2.03944	1.07196	1.61558	NM_001358023
NM_001358033	Irgc1	chr7	24131345	24134957	-	1734	-1.15802	0.475061	0.406808	0.240038	0.475061	1	-0.798311	0.475061	0.665601	-0.363843	0.475061	0.911771	-0.483444	0.475061	0.75363	-0.722343	0.475061	0.47857	-0.522103	0.475061	0.558681	-0.905096	0.475061	0.210579	-0.795433	0.475061	0.261332	0.675718	0.475061	0.530505	-0.162391	0.475061	0.96443	-0.110915	0.475061	1	-0.120854	0.475061	0.972177	0.162391	0.0514756	0.041537	0.838109	0	1.32041	0.415318	0.524981	0.598071	0.798311	NM_001358033
NM_001358034	Irgc1	chr7	24131345	24134957	-	1590	-1.20002	0.493512	0.418479	0.263131	0.493512	1	-0.762663	0.493512	0.716654	-0.36902	0.493512	0.9219	-0.515281	0.493512	0.748671	-0.753459	0.493512	0.483942	-0.613956	0.493512	0.496818	-0.942253	0.493512	0.215985	-0.813941	0.493512	0.27668	0.70969	0.493512	0.531428	-0.1766	0.493512	0.958346	-0.111255	0.493512	1	-0.129203	0.493512	0.970059	0.1766	0.0653453	0.0473969	0.88629	0	1.37662	0.434365	0.562678	0.623159	0.762663	NM_001358034
NM_001358035	Cap1	chr4	122752841	122779869	-	2762	0.185977	10.336	1	0.208498	10.336	0.972856	-0.0580098	10.336	1	0.0853118	10.336	1	0.329708	10.336	0.566693	0.169895	10.336	0.824363	0.0917467	10.336	0.927982	-0.217187	10.336	0.576212	-0.487405	10.336	0.131049	0.192417	10.336	0.784959	-0.15224	10.336	0.785377	-0.317852	10.336	0.379161	-0.343674	10.336	0.315662	10.5354	10.2176	10.1918	10.7278	10.3832	10.3495	10.1323	9.86205	10.5193	10.4412	NM_001358035
NM_001358036	Cap1	chr4	122752841	122779869	-	2740	0.182088	10.338	1	0.202941	10.338	0.981676	-0.0617759	10.338	1	0.0913683	10.338	1	0.346143	10.338	0.546309	0.169945	10.338	0.828187	0.0921111	10.338	0.929514	-0.226452	10.338	0.560584	-0.505731	10.338	0.120773	0.190798	10.338	0.792701	-0.151752	10.338	0.79047	-0.317171	10.338	0.386496	-0.341676	10.338	0.325093	10.538	10.2208	10.1963	10.7288	10.3863	10.3559	10.1295	9.8502	10.5259	10.448	NM_001358036
NM_001358037	1700049E17Rik2	chr14	41295168	41303262	+	1748	0	0	1	0	0	1	0	0	1	0	0	1	0	0	1	0	0	1	0	0	1	0	0	1	0	0	1	0	0	1	0	0	1	0	0	1	0	0	1	0	0	0	0	0	0	0	0	0	0	NM_001358037
NM_001358038	1700049E17Rik1	chr14	41295168	41303262	+	1748	0	0	1	0	0	1	0	0	1	0	0	1	0	0	1	0	0	1	0	0	1	0	0	1	0	0	1	0	0	1	0	0	1	0	0	1	0	0	1	0	0	0	0	0	0	0	0	0	0	NM_001358038
NM_001358040	BC048679	chr7	81144022	81148078	-	663	1.2627	0.659073	0.554502	-0.257998	0.659073	1	0.00194722	0.659073	1	0.241599	0.659073	1	0.995438	0.659073	0.520636	0.945937	0.659073	0.473428	1.22759	0.659073	0.219306	0	0.659073	1	0	0.659073	1	-0.574762	0.659073	0.754331	-0.0331692	0.659073	1	-1.0211	0.659073	0.295057	-0.267263	0.659073	0.870729	1.2627	0.241599	0.995438	0.687939	1.22953	0	0	0	0.945937	1.22759	NM_001358040
NM_001358041	Ythdf3	chr3	16237329	16271201	+	5287	-0.120662	8.28939	1	0.0674407	8.28939	1	0.0788512	8.28939	1	0.721144	8.28939	0.543178	0.499059	8.28939	0.668813	-1.03729	8.28939	0.167888	-0.260921	8.28939	0.799477	-0.937491	8.28939	0.123052	-1.09506	8.28939	0.0625702	-0.849184	8.28939	0.281404	-0.0614074	8.28939	1	-0.0956846	8.28939	1	-0.475335	8.28939	0.473157	8.7103	8.61461	8.23496	7.86111	8.64889	8.83096	7.89347	7.7359	7.79367	8.57004	NM_001358041
NM_001358042	Ythdf3	chr3	16237329	16271201	+	5117	-0.123921	8.30659	1	0.0704876	8.30659	1	0.085971	8.30659	1	0.718878	8.30659	0.544006	0.494494	8.30659	0.672599	-1.04212	8.30659	0.16478	-0.268498	8.30659	0.788448	-0.938333	8.30659	0.121944	-1.09442	8.30659	0.0622155	-0.84771	8.30659	0.281347	-0.0586055	8.30659	1	-0.095534	8.30659	1	-0.476005	8.30659	0.471314	8.72676	8.63122	8.25075	7.87905	8.66815	8.85068	7.91234	7.75626	7.80856	8.58218	NM_001358042
NM_001358043	Ythdf3	chr3	16237329	16271201	+	5148	-0.124791	8.30262	1	0.0701421	8.30262	1	0.0842267	8.30262	1	0.726272	8.30262	0.539471	0.49902	8.30262	0.668813	-1.04348	8.30262	0.165033	-0.267538	8.30262	0.790568	-0.939432	8.30262	0.122244	-1.09691	8.30262	0.0621202	-0.848546	8.30262	0.281691	-0.0585204	8.30262	1	-0.0883693	8.30262	1	-0.473097	8.30262	0.475769	8.72181	8.63344	8.24871	7.87326	8.66329	8.8466	7.90717	7.74969	7.80312	8.57906	NM_001358043
NM_001358044	Kmt5c	chr7	4743126	4750513	+	2797	0.081258	8.9397	1	-0.108599	8.9397	1	0.0665406	8.9397	1	-0.335788	8.9397	0.422075	-0.412377	8.9397	0.227272	0.0779995	8.9397	0.954964	0.11461	8.9397	0.753403	0.436587	8.9397	0.0633699	0.209327	8.9397	0.392218	-0.111857	8.9397	0.856377	0.0998923	8.9397	0.812994	0.0195407	8.9397	1	-0.284308	8.9397	0.232138	8.92415	8.94369	8.63984	8.81229	9.02404	8.84289	9.27948	9.05222	8.92089	8.9575	NM_001358044
NM_001358045	Ptk2	chr15	73076954	73295040	-	4668	0.0679598	8.73463	1	0.0590677	8.73463	1	-0.239672	8.73463	0.584524	-0.338209	8.73463	0.275792	-0.11924	8.73463	0.777665	0.0162096	8.73463	1	0.66442	8.73463	0.00130694	0.339736	8.73463	0.0681101	-0.0266637	8.73463	1	0.0073175	8.73463	1	0.356788	8.73463	0.0764908	-0.066433	8.73463	0.833812	-0.213864	8.73463	0.258947	8.66086	8.59443	8.447	8.66818	9.01765	8.5929	8.93264	8.56624	8.60911	9.25732	NM_001358045
NM_001358046	Ptk2	chr15	73076954	73295040	-	4393	0.0661828	8.80575	1	0.0656787	8.80575	1	-0.236566	8.80575	0.600786	-0.344902	8.80575	0.272586	-0.104687	8.80575	0.828784	0.0087055	8.80575	1	0.673404	8.80575	0.00131768	0.361489	8.80575	0.0554916	-0.0148016	8.80575	1	0.00820132	8.80575	1	0.370655	8.80575	0.0692777	-0.0495962	8.80575	0.915059	-0.185671	8.80575	0.345945	8.7216	8.67201	8.53593	8.72981	9.09226	8.65542	9.01691	8.64062	8.66413	9.32883	NM_001358046
NM_001358050	Kif21a	chr15	90817478	90934154	-	6169	-0.143755	8.28358	1	-0.380285	8.28358	0.953406	-0.860221	8.28358	0.449795	-0.808994	8.28358	0.408824	-0.399896	8.28358	0.732785	0.695236	8.28358	0.349003	3.267	8.28358	7.73208e-06	3.44909	8.28358	2.13183e-06	2.80967	8.28358	1.70555e-05	0.458706	8.28358	0.615928	2.55053	8.28358	0.00016945	2.78386	8.28358	3.08245e-05	2.55353	8.28358	6.23341e-05	6.35494	9.1388	8.90847	6.81365	8.90548	6.4987	9.94779	9.30836	7.19393	9.7657	NM_001358050
NM_001358051	Cntn1	chr15	91949046	92239848	+	5742	-0.663284	4.52471	0.731883	-0.0391445	4.52471	1	-0.0375104	4.52471	1	0.669853	4.52471	0.603899	0.617943	4.52471	0.564307	-0.314487	4.52471	0.827549	2.17847	4.52471	0.00146724	3.22567	4.52471	1.70713e-05	4.64414	4.52471	1.15533e-07	0.309652	4.52471	0.839258	2.80425	4.52471	0.000189315	4.55881	4.52471	2.97585e-07	5.92537	4.52471	7.47612e-09	1.85988	6.4187	7.78526	2.16954	4.66413	2.52317	5.74884	7.16731	2.20868	4.70164	NM_001358051
NM_001358053	Wdr47	chr3	108498594	108553035	+	4191	-0.0410586	7.43217	1	-0.336529	7.43217	0.872047	-0.584174	7.43217	0.461193	-0.313726	7.43217	0.749938	-0.346513	7.43217	0.620191	-0.265659	7.43217	0.696097	0.886345	7.43217	0.0278842	1.49375	7.43217	0.000395806	1.80286	7.43217	3.9073e-05	-0.561129	7.43217	0.256695	0.34323	7.43217	0.47087	1.22109	7.43217	0.00251965	1.4974	7.43217	0.000339243	6.76985	7.99094	8.26725	6.20872	7.11308	6.81091	8.30467	8.61377	6.54525	7.69726	NM_001358053
NM_001358054	Wdr47	chr3	108498594	108553035	+	4178	-0.0395232	7.43534	1	-0.333646	7.43534	0.876087	-0.582978	7.43534	0.463107	-0.321349	7.43534	0.739772	-0.34489	7.43534	0.622794	-0.269476	7.43534	0.689189	0.884432	7.43534	0.0281684	1.49752	7.43534	0.000385553	1.80063	7.43534	3.95242e-05	-0.563599	7.43534	0.254129	0.340977	7.43534	0.474421	1.21569	7.43534	0.0026069	1.49526	7.43534	0.000342864	6.77544	7.99113	8.2707	6.21184	7.11641	6.81496	8.31248	8.61559	6.54548	7.69939	NM_001358054
NM_001358055	Wdr47	chr3	108499049	108553035	+	4175	-0.0237054	7.2559	1	-0.340203	7.2559	0.963025	-0.628659	7.2559	0.623456	-0.246069	7.2559	0.934096	-0.0574263	7.2559	1	-0.176645	7.2559	0.949897	0.992428	7.2559	0.0691904	1.43194	7.2559	0.00714683	1.6038	7.2559	0.00238468	-0.493143	7.2559	0.533855	0.387474	7.2559	0.571661	1.20958	7.2559	0.021567	1.57008	7.2559	0.00322245	6.5915	7.80108	8.16158	6.09836	6.97897	6.6152	8.04714	8.219	6.43856	7.60763	NM_001358055
NM_001358057	Slc9b1	chr3	135053790	135098843	+	2079	-0.258012	4.22419	1	-0.477641	4.22419	1	1.32254	4.22419	0.736403	0.692815	4.22419	0.910104	1.7861	4.22419	0.389063	-1.28224	4.22419	0.517593	-4.11342	4.22419	0.00441916	-5.00277	4.22419	0.000591726	-5.89011	4.22419	8.16649e-05	-1.50187	4.22419	0.426534	-2.53286	4.22419	0.0808732	-4.05194	4.22419	0.00377668	-3.846	4.22419	0.0047608	6.91731	2.86536	3.0713	5.41544	4.38444	7.17532	2.17255	1.28521	5.89308	3.0619	NM_001358057
NM_001358058	Slc38a4	chr15	96892704	96929094	-	3879	0.236734	8.35279	1	0.917231	8.35279	0.655038	1.68119	8.35279	0.168587	1.52311	8.35279	0.181871	1.8349	8.35279	0.0650672	-1.93919	8.35279	0.0261818	-1.77939	8.35279	0.0179511	-2.64895	8.35279	0.000624033	-3.4605	8.35279	2.71361e-05	-1.25869	8.35279	0.155608	-0.334929	8.35279	0.7773	-1.36258	8.35279	0.0585458	-1.86233	8.35279	0.00929752	9.93581	8.57324	8.07348	8.67712	9.60088	9.69908	7.05013	6.23858	7.75989	7.91969	NM_001358058
NM_001358059	Slc38a4	chr15	96892704	96918240	-	3856	0.2365	8.36199	1	0.917173	8.36199	0.655743	1.68224	8.36199	0.168802	1.52206	8.36199	0.182623	1.83594	8.36199	0.0652725	-1.94033	8.36199	0.0262595	-1.77802	8.36199	0.0181707	-2.6451	8.36199	0.00064031	-3.46037	8.36199	2.74961e-05	-1.25966	8.36199	0.155831	-0.332281	8.36199	0.780686	-1.35953	8.36199	0.0594727	-1.86093	8.36199	0.00941533	9.94386	8.58432	8.08293	8.6842	9.61158	9.70736	7.06226	6.24699	7.76703	7.92934	NM_001358059
NM_001358060	Slc38a4	chr15	96892704	96918240	-	3949	0.234624	8.33155	1	0.915137	8.33155	0.65516	1.68062	8.33155	0.167859	1.52151	8.33155	0.181482	1.83192	8.33155	0.0650435	-1.93805	8.33155	0.0259806	-1.78546	8.33155	0.0173862	-2.65142	8.33155	0.000607319	-3.46243	8.33155	2.64134e-05	-1.25754	8.33155	0.155123	-0.339466	8.33155	0.771541	-1.36454	8.33155	0.0576941	-1.86513	8.33155	0.00908422	9.91527	8.55073	8.05013	8.65773	9.5758	9.68065	7.02922	6.21821	7.74259	7.89519	NM_001358060
NM_001358061	Rrp7a	chr15	83002690	83007002	-	1216	0.243872	8.3127	0.837037	-0.0501409	8.3127	1	0.10945	8.3127	1	0.0688582	8.3127	1	0.0658321	8.3127	1	0.530109	8.3127	0.112788	-0.378301	8.3127	0.196404	-0.447845	8.3127	0.0992473	-0.717802	8.3127	0.00774311	0.236097	8.3127	0.586017	-0.512723	8.3127	0.0811476	-0.622859	8.3127	0.0234152	-0.895842	8.3127	0.0015607	8.71555	8.09269	7.81971	8.95165	8.20283	8.47168	8.02383	7.75388	9.00179	8.09338	NM_001358061
NM_001358062	Tbc1d22a	chr15	86161876	86382704	+	2610	-0.253613	7.00987	0.609679	-0.240753	7.00987	0.697967	-0.142875	7.00987	0.880434	-0.431116	7.00987	0.174612	-0.320366	7.00987	0.27464	0.220164	7.00987	0.4274	-0.268948	7.00987	0.212725	-0.312394	7.00987	0.118034	-0.580506	7.00987	0.00377428	0.233024	7.00987	0.397298	-0.15821	7.00987	0.537379	-0.489898	7.00987	0.0155259	-0.647258	7.00987	0.00177847	7.08347	6.59357	6.43621	7.31649	6.92526	7.33708	7.02469	6.75657	7.55724	7.06813	NM_001358062
NM_001358063	Elapor1	chr3	108362995	108443857	-	5844	-1.54821	2.63233	0.101062	-0.58353	2.63233	0.815755	0.256989	2.63233	1	0.261457	2.63233	0.948259	-0.360682	2.63233	0.796578	-0.476682	2.63233	0.618035	-0.767518	2.63233	0.234006	0.491705	2.63233	0.449356	1.9013	2.63233	0.00170096	0.487997	2.63233	0.615732	1.03768	2.63233	0.10579	2.30137	2.63233	0.000424407	3.08883	2.63233	1.41786e-05	1.05176	3.35313	4.14058	1.53975	2.08944	2.59997	3.09167	4.50126	2.12328	1.83245	NM_001358063
NM_001358064	Elapor1	chr3	108362995	108443857	-	6108	-1.52786	2.58777	0.101871	-0.576766	2.58777	0.815801	0.280378	2.58777	0.986156	0.265281	2.58777	0.942447	-0.360666	2.58777	0.791811	-0.474658	2.58777	0.614071	-0.762706	2.58777	0.231383	0.492986	2.58777	0.441549	1.89593	2.58777	0.00158116	0.47644	2.58777	0.623234	1.04554	2.58777	0.0995609	2.28613	2.58777	0.000406206	3.06313	2.58777	1.36826e-05	1.02156	3.30769	4.08469	1.498	2.0671	2.54943	3.04241	4.44536	2.07477	1.78672	NM_001358064
NM_001358065	Elapor1	chr3	108362995	108443857	-	5725	-1.4958	2.62502	0.120374	-0.588698	2.62502	0.816065	0.250539	2.62502	1	0.265879	2.62502	0.946807	-0.388021	2.62502	0.772445	-0.43384	2.62502	0.672676	-0.727245	2.62502	0.269161	0.501759	2.62502	0.443481	1.94769	2.62502	0.00150307	0.47326	2.62502	0.638904	1.01909	2.62502	0.116554	2.26344	2.62502	0.000549507	3.05546	2.62502	1.82262e-05	1.06716	3.3306	4.12263	1.54042	2.08626	2.56296	3.06472	4.51065	2.12912	1.83572	NM_001358065
NM_001358068	Zfp641	chr15	98184003	98194042	-	3698	1.83763	4.15935	0.0354897	0.310449	4.15935	1	-0.283331	4.15935	0.981704	0.120846	4.15935	1	-0.25284	4.15935	0.899831	2.30543	4.15935	0.00190862	3.32409	4.15935	1.00156e-05	3.71972	4.15935	1.35514e-06	4.50223	4.15935	7.29388e-08	0.77825	4.15935	0.307473	1.20313	4.15935	0.0541485	2.00293	4.15935	0.00124979	2.41176	4.15935	0.000173094	3.05341	5.05634	5.46517	3.83166	4.25654	1.21578	4.9355	5.71801	3.52121	4.53987	NM_001358068
NM_001358078	Cdip1	chr16	4583325	4607326	-	3869	0.0392046	8.32903	1	0.144309	8.32903	0.945149	-0.245923	8.32903	0.629125	-0.164276	8.32903	0.75915	0.241629	8.32903	0.46856	0.602305	8.32903	0.0171768	0.935665	8.32903	0.000126928	0.651825	8.32903	0.00245188	0.498133	8.32903	0.0136826	0.707409	8.32903	0.00585006	0.650538	8.32903	0.00432791	0.448344	8.32903	0.0307005	0.700557	8.32903	0.00117499	7.82915	8.27749	8.52971	8.53656	8.47969	7.78995	8.44177	8.28808	8.39225	8.72561	NM_001358078
NM_001358079	Cdip1	chr16	4583325	4607805	-	3963	0.0390757	8.34354	1	0.135597	8.34354	0.94805	-0.237092	8.34354	0.619711	-0.178885	8.34354	0.694638	0.217969	8.34354	0.499402	0.593713	8.34354	0.0137	0.920353	8.34354	8.75785e-05	0.661521	8.34354	0.00138389	0.516818	8.34354	0.00754112	0.690235	8.34354	0.00477279	0.644186	8.34354	0.00309466	0.44356	8.34354	0.0243695	0.695711	8.34354	0.00077688	7.84647	8.29003	8.54218	8.5367	8.49065	7.80739	8.46891	8.32421	8.4011	8.72774	NM_001358079
NM_001358080	Cdip1	chr16	4583325	4607805	-	3838	0.0299023	8.34997	1	0.13655	8.34997	0.944225	-0.240896	8.34997	0.604103	-0.170764	8.34997	0.714496	0.207157	8.34997	0.525588	0.586487	8.34997	0.0140795	0.915195	8.34997	8.60329e-05	0.653649	8.34997	0.00143724	0.519769	8.34997	0.00686689	0.693134	8.34997	0.00441965	0.644396	8.34997	0.00292541	0.452983	8.34997	0.020694	0.697024	8.34997	0.000713741	7.84866	8.30164	8.54568	8.54179	8.49305	7.81875	8.4724	8.33852	8.40524	8.73395	NM_001358080
NM_001358081	Cdip1	chr16	4583325	4607805	-	3842	0.0388273	8.36118	1	0.137579	8.36118	0.937967	-0.237933	8.36118	0.600163	-0.192078	8.36118	0.642042	0.219825	8.36118	0.478207	0.588875	8.36118	0.0122683	0.92717	8.36118	6.17625e-05	0.674072	8.36118	0.00093151	0.518363	8.36118	0.00614755	0.687627	8.36118	0.00410443	0.65041	8.36118	0.00236908	0.443167	8.36118	0.021155	0.69936	8.36118	0.000586122	7.86169	8.30486	8.56105	8.54932	8.5121	7.82286	8.49694	8.34123	8.41174	8.75003	NM_001358081
NM_001358082	Cdip1	chr16	4583325	4608156	-	3923	0.0382285	8.32118	1	0.142269	8.32118	0.947818	-0.24645	8.32118	0.624387	-0.166824	8.32118	0.749966	0.234881	8.32118	0.481899	0.601823	8.32118	0.0166662	0.92491	8.32118	0.000134419	0.641993	8.32118	0.00264991	0.488847	8.32118	0.0148185	0.705864	8.32118	0.00572628	0.640232	8.32118	0.00466872	0.43694	8.32118	0.0339879	0.6855	8.32118	0.0013456	7.82768	8.26462	8.51318	8.53354	8.46791	7.78945	8.43145	8.2783	8.39128	8.71436	NM_001358082
NM_001358087	Gm15501	chr7	92828181	92833383	-	855	-0.888693	4.05703	0.569351	-0.414465	4.05703	0.973881	-0.957991	4.05703	0.499823	-1.29604	4.05703	0.229829	-0.296227	4.05703	0.893255	0.571482	4.05703	0.578086	-0.722362	4.05703	0.331502	-1.30208	4.05703	0.0487221	-2.06654	4.05703	0.00213938	1.04571	4.05703	0.210487	-0.79166	4.05703	0.294884	-1.70943	4.05703	0.0113207	-1.47407	4.05703	0.024309	4.25758	2.54815	2.78351	5.30329	3.46592	5.14627	3.84419	3.07973	5.71776	4.42391	NM_001358087
NM_001358101	Tmem45a2	chr16	56857330	56891709	-	3204	-0.328361	0.356703	0.951778	-0.141538	0.356703	1	0.0794167	0.356703	1	0.0486689	0.356703	1	-0.211068	0.356703	0.891905	-0.377408	0.356703	0.618366	-0.60218	0.356703	0.23911	-0.634775	0.356703	0.181829	-0.296327	0.356703	0.578651	-0.190585	0.356703	0.90138	-0.194402	0.356703	0.820348	-0.257745	0.356703	0.670969	-0.179034	0.356703	0.791624	0.465768	0.208023	0.286734	0.275183	0.271366	0.794129	0.159354	0.497802	0.416721	0.191949	NM_001358101
NM_001358102	Eaf2	chr16	36613246	36648621	-	1649	-0.636021	2.20016	0.757982	-0.92904	2.20016	0.538251	-1.08066	2.20016	0.365477	-0.235416	2.20016	0.977619	0.357822	2.20016	0.814172	-0.05621	2.20016	1	-0.953336	2.20016	0.147805	-2.58709	2.20016	0.000190139	-2.6122	2.20016	0.000124492	-0.349229	2.20016	0.795709	-1.39798	2.20016	0.0361508	-2.18649	2.20016	0.00103563	-1.61836	2.20016	0.00910606	3.05824	0.871749	1.43988	2.70901	1.66026	3.69426	1.10716	1.08206	3.63805	2.74092	NM_001358102
NM_001358103	Gabra3	chrX	71476282	71699852	-	3784	-0.79701	4.59728	0.62118	0.13278	4.59728	1	-0.463571	4.59728	0.875949	0.228365	4.59728	0.988085	0.341243	4.59728	0.839885	-0.810597	4.59728	0.335794	-1.63758	4.59728	0.0147321	-0.158456	4.59728	0.929353	1.28473	4.59728	0.0377455	0.119193	4.59728	1	-1.30414	4.59728	0.0573528	0.866918	4.59728	0.185484	2.42298	4.59728	0.000424008	4.12047	4.98739	6.54345	4.23966	2.81633	4.91748	4.75902	6.20221	4.10688	3.2799	NM_001358103
NM_001358113	Mtm1	chrX	70258680	70358901	+	3400	0.056113	4.57526	1	0.0854671	4.57526	1	-0.0473726	4.57526	1	0.754051	4.57526	0.322888	0.667303	4.57526	0.332088	-1.53262	4.57526	0.00721441	-0.708552	4.57526	0.145909	-1.23798	4.57526	0.00806029	-1.40914	4.57526	0.00241691	-1.50326	4.57526	0.00810217	-0.812038	4.57526	0.101649	-0.54004	4.57526	0.259624	-0.797946	4.57526	0.0768679	5.45747	4.91743	4.65952	3.95421	4.64543	5.40136	4.16338	3.99222	3.86874	4.69281	NM_001358113
NM_001358129	Plxna3	chrX	73372672	73388295	+	6647	-0.351605	7.60493	0.899413	0.0125074	7.60493	1	-0.625844	7.60493	0.515953	-0.76654	7.60493	0.291442	-0.712673	7.60493	0.271174	-0.165575	7.60493	0.924389	1.05901	7.60493	0.0223695	1.79228	7.60493	0.000256969	1.97026	7.60493	6.79004e-05	0.198537	7.60493	0.872967	0.784776	7.60493	0.10076	1.37735	7.60493	0.00292011	1.6092	7.60493	0.000639721	6.56654	7.94389	8.17574	6.76508	7.35132	6.91815	8.71043	8.88841	6.75257	7.97716	NM_001358129
NM_001358203	Atp6v1a	chr16	43905767	43959622	-	4162	-0.494788	9.14138	0.23595	-0.210128	9.14138	0.872047	-0.06694	9.14138	1	0.0636012	9.14138	1	0.381926	9.14138	0.279565	-0.508242	9.14138	0.0830107	-0.10901	9.14138	0.779498	0.053912	9.14138	0.9514	0.21922	9.14138	0.376405	-0.223582	9.14138	0.543956	0.318837	9.14138	0.235149	0.612301	9.14138	0.0122571	1.09593	9.14138	6.49829e-05	8.74805	9.36035	9.84399	8.52447	9.06689	9.24284	9.29675	9.46206	8.7346	9.13383	NM_001358203
NM_001358204	Atp6v1a	chr16	43905767	43959622	-	4171	-0.493945	9.13917	0.236706	-0.210515	9.13917	0.871064	-0.0670392	9.13917	1	0.0627624	9.13917	1	0.382911	9.13917	0.277723	-0.506812	9.13917	0.0837633	-0.109188	9.13917	0.77883	0.0552321	9.13917	0.946513	0.219047	9.13917	0.376759	-0.223382	9.13917	0.544475	0.317718	9.13917	0.237026	0.611939	9.13917	0.0122931	1.0959	9.13917	6.49473e-05	8.74615	9.35809	9.84205	8.52277	9.06387	9.2401	9.29533	9.45914	8.73328	9.13091	NM_001358204
NM_001358205	Rlim	chrX	103000769	103024891	-	7421	-0.576554	9.06268	0.795426	-0.386172	9.06268	0.967076	0.648137	9.06268	0.688356	0.497129	9.06268	0.743208	0.942857	9.06268	0.285553	-1.79749	9.06268	0.0150063	-1.75219	9.06268	0.00626942	-1.92706	9.06268	0.0021844	-2.505	9.06268	0.000138167	-1.60711	9.06268	0.0266901	-0.527494	9.06268	0.478995	-0.853377	9.06268	0.164263	-0.985592	9.06268	0.09555	9.96994	9.11656	8.98435	8.36283	9.44245	10.5465	8.61943	8.04149	8.749	8.79431	NM_001358205
NM_001358206	Cdc45	chr16	18599197	18630722	-	2200	-0.127973	7.65789	1	-0.161818	7.65789	1	-0.466465	7.65789	0.934492	-0.787072	7.65789	0.641785	-0.0607297	7.65789	1	0.343381	7.65789	0.876556	-0.270606	7.65789	0.86729	-1.31165	7.65789	0.0912941	-2.89382	7.65789	0.000446721	0.309536	7.65789	0.906995	-0.609098	7.65789	0.544949	-1.97075	7.65789	0.0128716	-2.82658	7.65789	0.000661837	8.51687	6.54612	5.69029	8.8264	7.90777	8.64484	7.33319	5.75102	8.98822	8.37423	NM_001358206
NM_001358212	Ssr4	chrX	72830629	72834434	+	812	0.13465	9.57383	1	-0.198689	9.57383	1	0.247538	9.57383	0.962156	0.812901	9.57383	0.286176	0.555997	9.57383	0.453154	0.62105	9.57383	0.302089	-0.0976551	9.57383	0.981758	-0.0838604	9.57383	0.991949	0.243823	9.57383	0.663398	0.287711	9.57383	0.754794	0.015232	9.57383	1	0.59439	9.57383	0.213166	0.66517	9.57383	0.146735	9.41657	10.011	10.0817	9.70428	9.43181	9.28192	9.19806	9.52575	9.90297	9.18427	NM_001358212
NM_001358213	Ssr4	chrX	72830629	72834434	+	895	0.128791	9.4446	1	-0.179014	9.4446	1	0.227521	9.4446	0.984138	0.825259	9.4446	0.286699	0.543292	9.4446	0.478237	0.606298	9.4446	0.327088	-0.11189	9.4446	0.960619	-0.115817	9.4446	0.931479	0.232909	9.4446	0.690578	0.298493	9.4446	0.746422	-0.0131604	9.4446	1	0.580651	9.4446	0.234042	0.647411	9.4446	0.166602	9.29651	9.87716	9.94392	9.595	9.28334	9.16771	9.0519	9.40062	9.77401	9.05582	NM_001358213
NM_001358217	Fbxo40	chr16	36783823	36810829	-	5129	0.326399	1.17573	1	-0.728303	1.17573	0.833482	0.265984	1.17573	1	0.221288	1.17573	1	-0.230678	1.17573	0.974975	1.53326	1.17573	0.101174	0.233774	1.17573	0.902353	-0.396103	1.17573	0.686153	-0.11144	1.17573	1	0.478559	1.17573	0.752262	0.173358	1.17573	0.965903	-0.501214	1.17573	0.585722	-0.668517	1.17573	0.41078	1.26476	0.763548	0.596246	1.74332	1.43812	0.938363	0.542261	0.826923	2.47163	1.17214	NM_001358217
NM_001358225	Stag2	chrX	41238552	41366063	+	5714	-0.454068	8.31809	0.926719	-0.203927	8.31809	1	-0.355256	8.31809	0.943177	0.622736	8.31809	0.636791	0.585146	8.31809	0.585156	-1.22952	8.31809	0.0997244	-0.375446	8.31809	0.649312	-1.09004	8.31809	0.0735049	-1.49937	8.31809	0.0124207	-0.97938	8.31809	0.200889	-0.276633	8.31809	0.7893	-0.0132369	8.31809	1	-0.460152	8.31809	0.493322	8.68344	8.6702	8.22328	7.70406	8.4068	9.1375	8.04746	7.63814	7.90798	8.76206	NM_001358225
NM_001358237	Suv39h1	chrX	7927410	7940600	-	3143	0.136133	8.19577	0.967359	-0.0181204	8.19577	1	-0.356803	8.19577	0.363654	-0.524402	8.19577	0.093858	-0.0126925	8.19577	1	0.755098	8.19577	0.00338147	0.579792	8.19577	0.0075517	-0.0821232	8.19577	0.787831	-0.405762	8.19577	0.0401989	0.600845	8.19577	0.015837	0.0868557	8.19577	0.811325	-0.742658	8.19577	0.000779618	-0.554587	8.19577	0.00690088	8.24009	7.49744	7.68551	8.84094	8.32695	8.10396	8.02184	7.6982	8.85906	8.68375	NM_001358237
NM_001358238	Nrip1	chr16	76084291	76170715	-	7858	0.668738	6.81571	0.648694	0.520223	6.81571	0.84438	0.267951	6.81571	0.985004	0.214168	6.81571	0.974915	0.595198	6.81571	0.525809	-0.0206438	6.81571	1	1.09206	6.81571	0.0610846	0.450867	6.81571	0.462934	0.368027	6.81571	0.554749	-0.169159	6.81571	0.969921	0.691277	6.81571	0.273276	-0.00370375	6.81571	1	0.294486	6.81571	0.6681	6.87976	6.87605	7.17424	6.7106	7.57103	6.21102	6.66189	6.57905	6.19037	7.30308	NM_001358238
NM_001358241	Spertl	chr14	96118690	96120214	+	1110	0	0.185967	1	0.487896	0.185967	0.864195	0	0.185967	1	0	0.185967	1	0.0748555	0.185967	1	0.648461	0.185967	0.380786	0	0.185967	1	0	0.185967	1	0	0.185967	1	1.13636	0.185967	0.0881222	0	0.185967	1	0	0.185967	1	0.0748555	0.185967	0.999662	0	0	0.0748555	1.13636	0	0	0	0	0.648461	0	NM_001358241
NM_001358244	Armh4	chr14	49919017	50020840	-	3205	0.393258	7.12545	0.527698	0.914797	7.12545	0.0531475	0.441455	7.12545	0.4277	1.03969	7.12545	0.0161535	1.09208	7.12545	0.00616015	0.218219	7.12545	0.632092	1.27003	7.12545	0.000124765	1.5661	7.12545	6.9466e-06	1.48246	7.12545	9.01454e-06	0.739759	7.12545	0.0281413	1.31823	7.12545	0.000120837	2.21254	7.12545	1.12338e-07	2.18129	7.12545	9.38663e-08	6.22322	8.43576	8.4045	6.96297	7.54145	5.82996	7.39606	7.31242	6.04818	7.09999	NM_001358244
NM_001358252	Fam241b	chr10	61943435	61946829	-	1684	0.218778	7.26438	1	-0.120211	7.26438	1	0.200773	7.26438	1	0.299416	7.26438	0.885511	-0.709912	7.26438	0.384529	0.939901	7.26438	0.150972	0.347444	7.26438	0.618373	1.42809	7.26438	0.00812754	2.14076	7.26438	0.000192926	0.600912	7.26438	0.416098	0.329439	7.26438	0.659091	1.50873	7.26438	0.00576536	1.21207	7.26438	0.0208124	6.52303	8.03176	7.7351	7.12395	6.85247	6.30426	7.73235	8.44502	7.24416	6.6517	NM_001358252
NM_001358253	Fam241b	chr10	61943435	61946747	-	2040	0.165203	7.06784	1	-0.142334	7.06784	1	0.152033	7.06784	1	0.249616	7.06784	0.934022	-0.728229	7.06784	0.366966	0.905492	7.06784	0.166512	0.305935	7.06784	0.67825	1.4053	7.06784	0.00887225	2.07232	7.06784	0.000261808	0.597955	7.06784	0.417754	0.292765	7.06784	0.710602	1.48971	7.06784	0.00619467	1.17889	7.06784	0.0239482	6.3256	7.81531	7.50449	6.92356	6.61837	6.1604	7.5657	8.23272	7.06589	6.46633	NM_001358253
NM_001358255	2610318N02Rik	chr16	16931262	16943066	-	1206	-0.0989903	8.0326	1	-0.612247	8.0326	0.750697	-1.01018	8.0326	0.344135	-1.78595	8.0326	0.0373729	-1.20404	8.0326	0.122828	0.314055	8.0326	0.783108	0.573538	8.0326	0.361693	0.0347192	8.0326	1	-1.90629	8.0326	0.000899217	-0.199201	8.0326	0.93262	-0.337651	8.0326	0.667829	-1.65224	8.0326	0.00407352	-3.01135	8.0326	8.47317e-06	8.60155	6.9493	5.5902	8.40235	8.2639	8.70054	8.73526	6.79424	9.01459	9.27408	NM_001358255
NM_001358256	1810055G02Rik	chr19	3758293	3767882	+	2273	0.0910494	7.44975	1	0.151497	7.44975	0.990559	0.0113801	7.44975	1	-0.100393	7.44975	0.975424	0.297087	7.44975	0.488811	0.341377	7.44975	0.319841	-0.252258	7.44975	0.405492	-0.659204	7.44975	0.0126919	-0.906281	7.44975	0.000860969	0.401825	7.44975	0.226482	-0.331927	7.44975	0.261078	-0.850646	7.44975	0.00208941	-0.700243	7.44975	0.0077382	7.79101	6.94037	7.09077	8.19284	7.45909	7.69996	7.04076	6.79368	8.04134	7.4477	NM_001358256
NM_001358257	1810055G02Rik	chr19	3758411	3767882	+	1870	0.0870105	7.6013	1	0.149854	7.6013	1	-0.00506044	7.6013	1	-0.0460895	7.6013	1	0.371553	7.6013	0.394467	0.342477	7.6013	0.36538	-0.226929	7.6013	0.508834	-0.665247	7.6013	0.0187688	-0.876231	7.6013	0.00219901	0.40532	7.6013	0.264742	-0.319	7.6013	0.327405	-0.798347	7.6013	0.00599914	-0.591689	7.6013	0.033159	7.91777	7.11942	7.32608	8.32309	7.59877	7.83076	7.16551	6.95452	8.17323	7.60383	NM_001358257
NM_001358258	1810055G02Rik	chr19	3758293	3767882	+	1913	0.0993562	7.64625	1	0.151804	7.64625	0.989731	0.0139644	7.64625	1	-0.0614145	7.64625	1	0.307784	7.64625	0.462128	0.346697	7.64625	0.305251	-0.21051	7.64625	0.50452	-0.608865	7.64625	0.0194191	-0.802435	7.64625	0.00229589	0.399146	7.64625	0.225284	-0.295902	7.64625	0.322947	-0.769636	7.64625	0.00429657	-0.594007	7.64625	0.0207908	7.94947	7.17984	7.35547	8.34862	7.65357	7.85012	7.24125	7.04768	8.19682	7.63961	NM_001358258
NM_001358259	Fam76b	chr9	13739012	13757837	+	3680	-0.34861	6.94183	0.98247	-0.362779	6.94183	0.959921	-0.246139	6.94183	0.996329	0.142433	6.94183	1	0.252116	6.94183	0.885558	-1.03081	6.94183	0.127527	-0.701476	6.94183	0.240954	-1.24061	6.94183	0.0240831	-1.70076	6.94183	0.00226557	-1.04498	6.94183	0.12195	-0.599006	6.94183	0.349132	-0.749571	6.94183	0.183754	-1.10004	6.94183	0.041809	7.58425	6.83468	6.48421	6.53927	6.98525	7.93286	6.69225	6.2321	6.90205	7.23139	NM_001358259
NM_001358260	Shld1	chr2	132528851	132592975	+	1071	-0.372816	6.77092	0.880286	-0.711212	6.77092	0.498431	-0.492411	6.77092	0.682414	-0.0814329	6.77092	1	-1.07788	6.77092	0.0872576	0.4508	6.77092	0.489509	-0.30571	6.77092	0.601899	-0.346754	6.77092	0.491913	-0.0602217	6.77092	1	0.112405	6.77092	1	-0.425305	6.77092	0.437711	-0.0553704	6.77092	1	-0.765282	6.77092	0.0846709	6.72406	6.66869	5.95878	6.83646	6.29875	7.09687	6.75012	7.03665	7.54767	6.79116	NM_001358260
NM_001358261	Shld1	chr2	132532077	132592975	+	1092	-0.391786	6.71408	0.855564	-0.739011	6.71408	0.470273	-0.480592	6.71408	0.697967	-0.0390205	6.71408	1	-1.09685	6.71408	0.0827481	0.43737	6.71408	0.510393	-0.326133	6.71408	0.570365	-0.384951	6.71408	0.435471	-0.0690231	6.71408	1	0.0901451	6.71408	1	-0.414939	6.71408	0.454836	-0.032185	6.71408	1	-0.774084	6.71408	0.0822154	6.66557	6.63339	5.89149	6.75572	6.25063	7.05736	6.67241	6.98833	7.49473	6.73122	NM_001358261
NM_001358266	Tmem198b	chr10	128635905	128640316	-	2634	0.0387817	7.08465	1	0.0481795	7.08465	1	-0.0966496	7.08465	1	-0.154135	7.08465	0.897208	-0.268494	7.08465	0.594205	0.685484	7.08465	0.0466006	0.646411	7.08465	0.0298514	0.654357	7.08465	0.0216729	0.728001	7.08465	0.00945433	0.694881	7.08465	0.0435151	0.51098	7.08465	0.096806	0.46144	7.08465	0.108551	0.420726	7.08465	0.134802	6.62381	7.08525	7.04453	7.31869	7.13479	6.58503	7.23938	7.31303	7.27051	7.23144	NM_001358266
NM_001358267	Tmem198b	chr10	128635905	128639836	-	2479	0.0332672	7.07848	1	0.0509834	7.07848	1	-0.127891	7.07848	1	-0.157496	7.07848	0.906772	-0.311544	7.07848	0.542801	0.67772	7.07848	0.0638366	0.671495	7.07848	0.0327499	0.651526	7.07848	0.0301051	0.753816	7.07848	0.0108602	0.695436	7.07848	0.0562935	0.510337	7.07848	0.117418	0.460762	7.07848	0.131269	0.409005	7.07848	0.171938	6.6121	7.07286	7.0211	7.30754	7.12244	6.57883	7.23036	7.33265	7.25655	7.25033	NM_001358267
NM_001358270	4930519F16Rik	chrX	102226586	102300211	-	1084	-0.471177	2.58222	1	-0.952826	2.58222	0.709104	0.687339	2.58222	0.807609	0.15772	2.58222	1	0.622521	2.58222	0.698899	-3.17027	2.58222	0.00207146	-4.67744	2.58222	8.56188e-06	-4.84915	2.58222	2.94026e-06	-4.75263	2.58222	2.45468e-06	-3.65192	2.58222	0.000671497	-3.51892	2.58222	0.000263736	-4.22025	2.58222	1.75983e-05	-3.65893	2.58222	6.7669e-05	5.59658	1.37633	1.93765	1.94466	2.07766	6.06776	1.21861	1.31513	2.89748	1.39032	NM_001358270
NM_001358271	Fam204a	chr19	60187018	60215133	-	1559	-0.227894	7.61207	0.918311	-0.391699	7.61207	0.637865	-0.244143	7.61207	0.827829	0.0312916	7.61207	1	-0.618413	7.61207	0.146743	-0.291124	7.61207	0.506262	0.150653	7.61207	0.739702	0.237244	7.61207	0.474957	0.615891	7.61207	0.0342122	-0.45493	7.61207	0.232401	0.134404	7.61207	0.792773	0.49643	7.61207	0.100873	0.225371	7.61207	0.494321	7.38673	7.88316	7.6121	6.9318	7.52113	7.61462	7.85186	8.23051	7.3235	7.76527	NM_001358271
NM_001358272	Fam204a	chr19	60187018	60215133	-	1938	-0.172285	8.03523	1	-0.406048	8.03523	0.869748	-0.111303	8.03523	1	0.0176127	8.03523	1	-0.836388	8.03523	0.214642	-0.352255	8.03523	0.646282	0.163117	8.03523	0.862341	0.449729	8.03523	0.358607	0.896191	8.03523	0.0452457	-0.586018	8.03523	0.342583	0.224098	8.03523	0.763635	0.639626	8.03523	0.176794	0.232087	8.03523	0.689835	7.78243	8.42206	8.01452	7.19641	8.00653	7.95472	8.40444	8.85091	7.60246	8.11783	NM_001358272
NM_001358273	Fam204a	chr19	60187018	60215133	-	1612	-0.222562	7.66094	0.926719	-0.362365	7.66094	0.694705	-0.252144	7.66094	0.813632	0.0346578	7.66094	1	-0.552587	7.66094	0.204137	-0.281676	7.66094	0.52592	0.197668	7.66094	0.614536	0.257337	7.66094	0.428361	0.624665	7.66094	0.0316349	-0.421478	7.66094	0.276956	0.168086	7.66094	0.705123	0.514556	7.66094	0.08823	0.29464	7.66094	0.343254	7.41428	7.92884	7.70892	6.9928	7.58237	7.63684	7.89418	8.26151	7.35517	7.83451	NM_001358273
NM_001358279	BC049762	chr11	51144472	51153884	-	1076	-0.175192	2.17947	1	-0.455335	2.17947	0.995071	-0.0369605	2.17947	1	-0.375316	2.17947	0.936205	-0.835236	2.17947	0.539644	1.81564	2.17947	0.062493	0.928927	2.17947	0.29641	1.10556	2.17947	0.172133	0.838694	2.17947	0.298816	1.5355	2.17947	0.119346	1.06716	2.17947	0.233512	0.905435	2.17947	0.283355	0.17865	2.17947	0.927836	1.25432	2.15975	1.43297	2.78982	2.32148	1.42951	2.53507	2.2682	3.24515	2.35844	NM_001358279
NM_001358280	BC049762	chr11	51144472	51153884	-	772	0.00917454	1.52492	1	0.347929	1.52492	1	0.531782	1.52492	0.935133	0.68266	1.52492	0.774609	-0.517885	1.52492	0.811353	2.1347	1.52492	0.0481107	0.995603	1.52492	0.317358	0.83367	1.52492	0.380803	1.32515	1.52492	0.125539	2.47345	1.52492	0.022088	1.51821	1.52492	0.11595	1.50716	1.52492	0.0938556	0.798095	1.52492	0.397027	0.370899	1.87805	1.16899	2.84435	1.88911	0.361724	1.19539	1.68688	2.49642	1.35733	NM_001358280
NM_001358281	BC049762	chr11	51144472	51154489	-	777	-0.367784	1.42612	1	0.163328	1.42612	1	0.961004	1.42612	0.708086	1.01511	1.42612	0.59411	0.36987	1.42612	0.920766	1.93294	1.42612	0.0870948	0.240075	1.42612	0.942385	-0.0902878	1.42612	1	0.295902	1.42612	0.847117	2.46405	1.42612	0.0275446	1.56886	1.42612	0.118021	1.2926	1.42612	0.172588	1.03356	1.42612	0.272742	0.36846	1.66106	1.40202	2.83251	1.93732	0.736244	0.645957	1.03215	2.66918	0.976319	NM_001358281
NM_001358282	BC049762	chr11	51144472	51153884	-	900	0.304001	1.97298	1	-0.0804955	1.97298	1	-0.100544	1.97298	1	0.0165509	1.97298	1	-0.831883	1.97298	0.494077	1.94875	1.97298	0.0297301	1.3495	1.97298	0.082066	1.27016	1.97298	0.0844332	1.30455	1.97298	0.0679542	1.56425	1.97298	0.0824126	0.944956	1.97298	0.256098	0.982711	1.97298	0.196598	0.16867	1.97298	0.923225	1.17162	2.15433	1.34029	2.73587	2.11658	0.867622	2.13778	2.17218	2.81637	2.21712	NM_001358282
NM_001358283	Fam161b	chr12	84392083	84408602	-	2978	-0.457023	5.25327	0.641234	-0.112528	5.25327	1	-0.77128	5.25327	0.258814	-0.602041	5.25327	0.343163	-1.10052	5.25327	0.0353817	-0.516153	5.25327	0.290711	0.691807	5.25327	0.0806272	1.06522	5.25327	0.00587552	1.65882	5.25327	7.86537e-05	-0.171658	5.25327	0.869064	0.377549	5.25327	0.400866	0.920203	5.25327	0.0160356	1.01532	5.25327	0.00738827	4.52064	5.44085	5.53597	4.34899	4.89819	4.97767	6.04289	6.63648	4.46151	5.66947	NM_001358283
NM_001358287	D430042O09Rik	chr7	125307042	125473967	+	6086	-0.566889	6.80413	0.138973	-0.227215	6.80413	0.824591	-0.273859	6.80413	0.646315	-0.537115	6.80413	0.148077	-0.132746	6.80413	0.822207	0.554923	6.80413	0.0520812	0.900107	6.80413	0.000677908	0.952208	6.80413	0.000262365	0.534909	6.80413	0.0198749	0.894597	6.80413	0.00279807	1.19314	6.80413	5.86897e-05	0.981982	6.80413	0.000207888	0.969052	6.80413	0.00019091	5.82259	6.80457	6.79164	6.71719	7.01573	6.38948	7.34169	6.92439	6.9444	7.28959	NM_001358287
NM_001358295	Cfap300	chr9	8021673	8042876	-	1566	-0.814429	6.90643	0.0354801	-0.178414	6.90643	0.948365	-0.240324	6.90643	0.762116	0.212263	6.90643	0.744707	0.076143	6.90643	0.977479	0.536393	6.90643	0.0874539	0.572482	6.90643	0.0333217	0.393319	6.90643	0.126741	0.557455	6.90643	0.0259358	1.17241	6.90643	0.000639287	1.14659	6.90643	0.000217082	1.42001	6.90643	9.41832e-06	1.44803	6.90643	5.53475e-06	5.77455	7.19456	7.22258	6.94696	6.92114	6.58898	6.9823	7.14643	7.12537	7.16146	NM_001358295
NM_001358298	BC048671	chr6	90279094	90282430	+	886	0.625224	0.207093	0.713647	0	0.207093	1	-0.798591	0.207093	0.522505	0	0.207093	1	-0.325019	0.207093	0.817977	0	0.207093	1	0.959638	0.207093	0.109496	0	0.207093	1	0.325019	0.207093	0.627447	-0.625224	0.207093	0.43819	-0.464177	0.207093	0.520775	-0.625224	0.207093	0.299306	-0.625224	0.207093	0.282348	0.625224	0	0	0	0.161047	0	0	0.325019	0	0.959638	NM_001358298
NM_001358301	Brd8dc	chr18	34712899	34730521	-	2196	0.377198	2.7377	1	0.468669	2.7377	0.97232	-0.287131	2.7377	1	-0.253105	2.7377	0.99627	-0.636396	2.7377	0.648186	-0.472086	2.7377	0.735351	0.922522	2.7377	0.25856	0.690476	2.7377	0.38693	0.58575	2.7377	0.461504	-0.380615	2.7377	0.831614	0.258193	2.7377	0.873172	0.0601721	2.7377	1	-0.427844	2.7377	0.631181	2.80264	2.86282	2.3748	2.42203	3.06084	2.42545	3.11592	3.0112	1.95336	3.34797	NM_001358301
NM_001358302	Brd8dc	chr18	34712899	34730521	-	2263	0.43302	2.72033	1	0.480287	2.72033	0.961539	-0.287908	2.72033	1	-0.280252	2.72033	0.975643	-0.625157	2.72033	0.647634	-0.465527	2.72033	0.733332	0.920978	2.72033	0.24876	0.738137	2.72033	0.338583	0.594788	2.72033	0.442119	-0.418261	2.72033	0.790611	0.200049	2.72033	0.929894	0.0248641	2.72033	1	-0.463389	2.72033	0.583821	2.82368	2.84854	2.36029	2.40542	3.02373	2.39066	3.12879	2.98544	1.92513	3.31164	NM_001358302
NM_001358303	BC031181	chr18	75138910	75143006	+	1005	0.165813	9.41278	1	-0.157354	9.41278	1	-0.250187	9.41278	0.854755	0.0132869	9.41278	1	-0.31783	9.41278	0.57661	0.399543	9.41278	0.361161	0.514519	9.41278	0.137204	0.755096	9.41278	0.0211101	0.989723	9.41278	0.00270012	0.0763758	9.41278	1	0.0985197	9.41278	0.907738	0.60257	9.41278	0.0672443	0.506079	9.41278	0.1164	9.10144	9.70401	9.60752	9.17782	9.19996	8.93563	9.69072	9.92535	9.33517	9.45015	NM_001358303
NM_001358304	BC031181	chr18	75138910	75143006	+	891	0.183043	9.23713	0.87207	-0.164982	9.23713	0.924983	-0.317194	9.23713	0.495053	0.0730154	9.23713	0.998014	0.0651523	9.23713	0.976433	0.465019	9.23713	0.0807354	0.520392	9.23713	0.022894	0.574048	9.23713	0.00952201	0.628701	9.23713	0.00402505	0.116994	9.23713	0.814652	0.0201552	9.23713	1	0.46402	9.23713	0.0345627	0.510811	9.23713	0.0181809	8.99864	9.46266	9.50945	9.11563	9.01879	8.81559	9.38964	9.4443	9.28061	9.33599	NM_001358304
NM_001358305	BC031181	chr18	75138910	75143006	+	974	0.171766	9.39197	1	-0.151075	9.39197	1	-0.262341	9.39197	0.814199	0.00317863	9.39197	1	-0.258976	9.39197	0.662813	0.404016	9.39197	0.323536	0.513281	9.39197	0.118403	0.744357	9.39197	0.0175108	0.940524	9.39197	0.00279426	0.0811757	9.39197	0.996081	0.0791747	9.39197	0.944737	0.57577	9.39197	0.0668879	0.509783	9.39197	0.0969132	9.09305	9.66882	9.60283	9.17422	9.17222	8.92128	9.66564	9.8618	9.3253	9.43456	NM_001358305
NM_001358306	BC031181	chr18	75138910	75143006	+	1204	0.174174	9.34536	1	-0.172961	9.34536	1	-0.237682	9.34536	0.904502	-0.0202188	9.34536	1	-0.411034	9.34536	0.484857	0.414239	9.34536	0.400275	0.530261	9.34536	0.16747	0.838323	9.34536	0.0202597	1.08363	9.34536	0.0028465	0.0671034	9.34536	1	0.118405	9.34536	0.887064	0.64393	9.34536	0.0763647	0.498418	9.34536	0.163782	9.01302	9.65695	9.51144	9.08012	9.13142	8.83884	9.67717	9.92247	9.25308	9.3691	NM_001358306
NM_001358314	Srebf1	chr11	60089910	60101297	-	4251	0.289502	9.13279	0.569006	0.382921	9.13279	0.41474	0.088865	9.13279	1	-0.384058	9.13279	0.28155	-0.21213	9.13279	0.570785	0.43236	9.13279	0.101462	0.504491	9.13279	0.0256337	0.601627	9.13279	0.00642277	0.611963	9.13279	0.00454314	0.525779	9.13279	0.0441229	0.303854	9.13279	0.202723	-0.0719326	9.13279	0.853189	0.110331	9.13279	0.68215	8.9757	8.90376	9.08603	9.50148	9.27955	8.68619	9.28782	9.29816	9.11855	9.19069	NM_001358314
NM_001358315	Srebf1	chr11	60089910	60113407	-	4174	0.288504	9.14573	0.576387	0.381934	9.14573	0.417789	0.0980344	9.14573	0.995657	-0.37954	9.14573	0.288459	-0.210031	9.14573	0.581059	0.432656	9.14573	0.104507	0.502625	9.14573	0.0274734	0.600052	9.14573	0.00696066	0.609712	9.14573	0.00499155	0.526087	9.14573	0.0459649	0.312156	9.14573	0.193522	-0.0679917	9.14573	0.870691	0.111177	9.14573	0.68269	8.98734	8.91935	9.09852	9.51343	9.29949	8.69884	9.29889	9.30855	9.13149	9.20146	NM_001358315
NM_001358354	Zfx	chrX	93118237	93167373	-	6690	-0.0516182	7.01865	1	-0.133698	7.01865	1	-0.0967631	7.01865	1	0.0985006	7.01865	1	0.206444	7.01865	0.825485	-0.918122	7.01865	0.040168	-0.413111	7.01865	0.317375	-0.620035	7.01865	0.0924208	-1.09717	7.01865	0.00319327	-1.0002	7.01865	0.0252919	-0.458255	7.01865	0.273944	-0.469917	7.01865	0.218757	-0.839112	7.01865	0.0218053	7.57443	7.10451	6.73532	6.57423	7.11617	7.62605	7.00601	6.52887	6.70793	7.21294	NM_001358354
NM_001358355	Zfx	chrX	93118237	93167373	-	6660	-0.0535459	7.02457	1	-0.131534	7.02457	1	-0.0969148	7.02457	1	0.0978471	7.02457	1	0.207222	7.02457	0.824581	-0.92034	7.02457	0.0398456	-0.413229	7.02457	0.317462	-0.619929	7.02457	0.0926207	-1.09652	7.02457	0.00322028	-0.998329	7.02457	0.0255629	-0.456598	7.02457	0.276133	-0.468536	7.02457	0.220515	-0.835747	7.02457	0.0223501	7.57872	7.11018	6.74297	6.58039	7.12212	7.63226	7.01234	6.53575	6.71192	7.21903	NM_001358355
NM_001358356	Zfx	chrX	93118237	93167373	-	6808	-0.0574311	7.03855	1	-0.130173	7.03855	1	-0.0958168	7.03855	1	0.109226	7.03855	1	0.232047	7.03855	0.781951	-0.932112	7.03855	0.0360715	-0.423574	7.03855	0.299398	-0.637392	7.03855	0.0815564	-1.11995	7.03855	0.00257545	-1.00485	7.03855	0.0239241	-0.46196	7.03855	0.265981	-0.470735	7.03855	0.214871	-0.830474	7.03855	0.0223198	7.59794	7.12721	6.76747	6.59309	7.13598	7.65537	7.01798	6.53542	6.72326	7.2318	NM_001358356
NM_001358357	Zfx	chrX	93141781	93167013	-	1169	-0.0444058	7.69568	1	-0.301227	7.69568	1	-0.0448062	7.69568	1	-0.262092	7.69568	0.937631	-0.422901	7.69568	0.712222	-0.455835	7.69568	0.614637	-0.271004	7.69568	0.757515	0.184665	7.69568	0.857664	-0.111412	7.69568	0.96161	-0.712655	7.69568	0.344688	-0.271404	7.69568	0.766489	-0.0330208	7.69568	1	-0.489906	7.69568	0.4143	7.88954	7.85652	7.39963	7.17688	7.61813	7.93394	8.11861	7.82253	7.47811	7.66294	NM_001358357
NM_001358359	Nrbp2	chr15	75957364	75963539	-	3223	-0.584456	7.90188	0.663249	-0.271499	7.90188	1	-0.383307	7.90188	0.850909	-0.41557	7.90188	0.737744	-0.364826	7.90188	0.720744	-0.460081	7.90188	0.534082	1.47346	7.90188	0.00548266	1.97425	7.90188	0.000307235	2.53546	7.90188	1.41833e-05	-0.147123	7.90188	0.973345	1.67461	7.90188	0.00258335	2.14314	7.90188	0.000143859	2.75509	7.90188	6.51339e-06	6.41477	8.55791	9.16986	6.26765	8.08938	6.99922	8.97348	9.53469	6.53914	8.47268	NM_001358359
NM_001358361	Gria3	chrX	40489696	40767478	+	5373	0.542959	5.58125	0.774367	-0.137751	5.58125	1	-0.229657	5.58125	1	0.39246	5.58125	0.80034	-0.256164	5.58125	0.877428	0.250314	5.58125	0.85993	1.11689	5.58125	0.0491909	0.964732	5.58125	0.0744984	1.44751	5.58125	0.00716046	-0.430397	5.58125	0.637119	0.344278	5.58125	0.651143	0.814232	5.58125	0.140332	0.648388	5.58125	0.236887	5.33713	6.15137	5.98552	4.90674	5.68141	4.79417	5.75891	6.24169	5.04449	5.91107	NM_001358361
NM_001358366	Mid2	chrX	139565705	139668464	+	6252	0.909577	4.13441	0.533563	0.615329	4.13441	0.836905	0.309112	4.13441	0.986772	0.234604	4.13441	0.986596	0.562903	4.13441	0.641408	0.142862	4.13441	1	2.25252	4.13441	0.00163811	2.45652	4.13441	0.000510601	2.60964	4.13441	0.000205722	-0.151386	4.13441	1	1.65206	4.13441	0.0186788	1.78155	4.13441	0.0075427	2.26297	4.13441	0.000953205	3.28852	5.07007	5.55149	3.13714	4.94058	2.37895	4.83546	4.98859	2.52181	4.63147	NM_001358366
NM_001358367	Mid2	chrX	139565705	139668464	+	6342	0.936011	4.12526	0.507835	0.623339	4.12526	0.826226	0.30302	4.12526	0.990015	0.245249	4.12526	0.978504	0.573106	4.12526	0.630016	0.139973	4.12526	1	2.25771	4.12526	0.0015595	2.45094	4.12526	0.000505432	2.60695	4.12526	0.000200575	-0.172698	4.12526	0.992135	1.62472	4.12526	0.0201576	1.76017	4.12526	0.00800231	2.24404	4.12526	0.000997107	3.30209	5.06226	5.54613	3.12939	4.9268	2.36608	4.81701	4.97302	2.50605	4.62378	NM_001358367
NM_001358369	Tspyl2	chrX	151119847	151125480	-	2749	-0.0440654	7.81331	1	-0.189342	7.81331	0.883916	-0.449736	7.81331	0.264491	-0.280374	7.81331	0.502032	-0.508941	7.81331	0.101573	0.211593	7.81331	0.517523	0.640792	7.81331	0.00672166	0.964259	7.81331	0.000123863	1.42463	7.81331	8.34834e-07	0.0663169	7.81331	0.972402	0.235121	7.81331	0.365984	0.72795	7.81331	0.00191437	0.959758	7.81331	0.000114131	7.26823	7.99618	8.22799	7.33455	7.50335	7.3123	8.27656	8.73693	7.52389	7.95309	NM_001358369
NM_001358372	Kcne2	chr16	92092504	92095021	+	1633	0.427631	0.404417	0.970477	-0.139962	0.404417	1	0.379041	0.404417	0.941634	-0.796099	0.404417	0.521064	-1.27574	0.404417	0.171074	0.397457	0.404417	0.749764	0	0.404417	1	0.796099	0.404417	0.229487	1.53109	0.404417	0.0157624	-0.170136	0.404417	0.994674	-0.04859	0.404417	1	-0.427631	0.404417	0.582492	-0.172277	0.404417	0.891207	0.427631	0	0.255354	0.257495	0.379041	0	0.796099	1.53109	0.397457	0	NM_001358372
NM_001358375	Atp6ap1	chrX	73340703	73348327	+	2097	-0.0702587	9.30215	1	-0.0770488	9.30215	1	0.131244	9.30215	0.985004	0.393927	9.30215	0.412107	0.426523	9.30215	0.288441	0.328259	9.30215	0.371706	0.486682	9.30215	0.0896956	0.770357	9.30215	0.00588596	1.32868	9.30215	2.51506e-05	0.321469	9.30215	0.391076	0.688184	9.30215	0.0195542	1.23454	9.30215	9.05548e-05	1.82546	9.30215	6.54467e-07	8.56866	9.8032	10.3941	8.89013	9.25684	8.63892	9.40927	9.96759	8.96718	9.1256	NM_001358375
NM_001358380	Atp6ap1	chrX	73340703	73348327	+	2236	-0.0614446	9.27838	1	-0.0911043	9.27838	1	0.141803	9.27838	0.963914	0.383678	9.27838	0.417089	0.415281	9.27838	0.292185	0.343608	9.27838	0.329219	0.485637	9.27838	0.0839403	0.782149	9.27838	0.00455602	1.34172	9.27838	1.79283e-05	0.313948	9.27838	0.393688	0.688885	9.27838	0.0173218	1.22727	9.27838	7.79974e-05	1.81844	9.27838	5.32941e-07	8.54749	9.77476	10.3659	8.86144	9.23637	8.60893	9.39108	9.95065	8.95254	9.09457	NM_001358380
NM_001358389	B3galt5	chr16	96074713	96121058	+	5435	0.133812	2.07734	1	-0.707513	2.07734	0.689935	-0.692413	2.07734	0.627599	-0.656777	2.07734	0.572235	-0.0228489	2.07734	1	1.51401	2.07734	0.0307349	1.82911	2.07734	0.00345565	3.06843	2.07734	1.37188e-05	3.2439	2.07734	4.70715e-06	0.672685	2.07734	0.399785	1.00289	2.07734	0.109329	2.27784	2.07734	0.000370407	3.08724	2.07734	1.06196e-05	0.474642	2.75248	3.56188	1.14733	1.47753	0.340829	3.40926	3.58473	1.85484	2.16994	NM_001358389
NM_001358390	B3galt5	chr16	96074713	96121059	+	5248	0.0757566	2.09731	1	-0.714882	2.09731	0.675149	-0.704859	2.09731	0.61067	-0.662213	2.09731	0.5594	0.00159848	2.09731	1	1.54029	2.09731	0.0271027	1.8514	2.09731	0.00289004	3.09959	2.09731	1.0647e-05	3.24332	2.09731	4.08674e-06	0.749656	2.09731	0.322383	1.07078	2.09731	0.0831903	2.36162	2.09731	0.000232274	3.16916	2.09731	6.83253e-06	0.426608	2.78823	3.59577	1.17626	1.49739	0.350851	3.45044	3.59417	1.89115	2.20225	NM_001358390
NM_001358398	Ctps2	chrX	161684264	161817537	+	5360	0.129778	6.60383	1	-0.0420254	6.60383	1	0.217418	6.60383	0.829852	0.332498	6.60383	0.514518	0.117959	6.60383	0.897116	0.548277	6.60383	0.0940798	-0.201893	6.60383	0.544939	-0.237966	6.60383	0.410097	0.00624914	6.60383	1	0.376473	6.60383	0.278428	-0.114253	6.60383	0.810691	-0.0352467	6.60383	1	-0.00557062	6.60383	1	6.63511	6.59986	6.62954	7.01158	6.52085	6.50533	6.26736	6.51158	7.05361	6.30344	NM_001358398
NM_001358402	Scaf4	chr16	90025840	90081391	-	4333	-0.325403	8.56008	0.786238	0.0272921	8.56008	1	-0.203706	8.56008	0.92899	-0.48309	8.56008	0.409767	-0.186985	8.56008	0.824473	-0.552793	8.56008	0.183003	-0.714248	8.56008	0.0406234	-1.08874	8.56008	0.00190097	-1.32746	8.56008	0.000226483	-0.200097	8.56008	0.770509	-0.592552	8.56008	0.100573	-1.24643	8.56008	0.000612036	-1.18904	8.56008	0.000773116	9.08851	7.84209	7.89947	8.88841	8.49596	9.41391	8.32518	8.08645	8.86112	8.69967	NM_001358402
NM_001358404	Med15	chr16	17469072	17540811	-	3167	0.0877496	8.1995	1	0.233433	8.1995	0.75672	0.10012	8.1995	0.990087	-0.412082	8.1995	0.239936	-0.296923	8.1995	0.362955	-0.203186	8.1995	0.520873	-0.197655	8.1995	0.429698	-0.144185	8.1995	0.561096	0.101564	8.1995	0.708577	-0.0575032	8.1995	0.991132	-0.185285	8.1995	0.487331	-0.644017	8.1995	0.00383932	-0.283109	8.1995	0.184938	8.40471	7.7607	8.12161	8.34721	8.21943	8.31697	8.17278	8.41853	8.11378	8.11931	NM_001358404
NM_001358428	Etv5	chr16	22200063	22257118	-	4840	0.0391038	7.90245	1	0.0148295	7.90245	1	0.54851	7.90245	0.933026	0.736403	7.90245	0.753852	0.65038	7.90245	0.735156	-0.593771	7.90245	0.722785	-2.90302	7.90245	0.00327625	-4.20244	7.90245	6.62949e-05	-4.53434	7.90245	1.99594e-05	-0.618045	7.90245	0.716924	-2.39361	7.90245	0.015496	-3.50514	7.90245	0.000468144	-3.92306	7.90245	0.0001224	10.1893	6.68421	6.26628	9.5713	7.79573	10.1502	5.94781	5.6159	9.55647	7.24722	NM_001358428
NM_001358433	Tbc1d23	chr16	56989226	57051829	-	3659	-0.135105	7.43633	0.990603	-0.128219	7.43633	0.989063	0.0323452	7.43633	1	0.309071	7.43633	0.426501	0.46584	7.43633	0.131945	-0.624845	7.43633	0.0198451	-0.365316	7.43633	0.112828	-0.329355	7.43633	0.13318	-0.27639	7.43633	0.198423	-0.617959	7.43633	0.0199137	-0.197865	7.43633	0.46242	0.114821	7.43633	0.689953	0.324555	7.43633	0.133728	7.56602	7.68084	7.89057	6.94806	7.36815	7.70112	7.37177	7.42473	7.07628	7.33581	NM_001358433
NM_001358434	Tbc1d23	chr16	56989226	57021834	-	3381	-0.177673	7.13972	1	-0.105372	7.13972	1	-0.0156625	7.13972	1	0.311276	7.13972	0.667562	0.73058	7.13972	0.106873	-0.658329	7.13972	0.0953654	-0.43856	7.13972	0.20797	-0.562327	7.13972	0.0802942	-0.642382	7.13972	0.0401114	-0.586028	7.13972	0.142578	-0.276549	7.13972	0.493074	-0.0733778	7.13972	0.94537	0.265872	7.13972	0.44524	7.34805	7.27467	7.61392	6.76202	7.0715	7.52572	6.96339	6.88334	6.86739	7.08716	NM_001358434
NM_001358437	Zcchc18	chrX	135893128	135899221	+	4435	-0.283102	6.56749	0.852935	-0.785661	6.56749	0.187538	-0.416561	6.56749	0.586694	-0.00193465	6.56749	1	-0.284801	6.56749	0.637004	1.73864	6.56749	0.000147357	1.74175	6.56749	2.18623e-05	2.4332	6.56749	2.00277e-07	3.65301	6.56749	6.69639e-10	1.23608	6.56749	0.00284685	1.60829	6.56749	7.76701e-05	2.71437	6.56749	6.71566e-08	3.65132	6.56749	1.43768e-09	4.54827	7.26264	8.19959	5.78435	6.15656	4.83138	7.26458	8.48439	6.57001	6.57312	NM_001358437
NM_001358439	Zcchc18	chrX	135893896	135899221	+	4351	-0.275644	6.59529	0.865864	-0.785495	6.59529	0.186436	-0.417354	6.59529	0.584399	5.55249e-05	6.59529	1	-0.277755	6.59529	0.647628	1.73514	6.59529	0.000146934	1.74252	6.59529	2.10927e-05	2.43755	6.59529	1.90038e-07	3.65383	6.59529	6.52498e-10	1.22529	6.59529	0.00298577	1.60081	6.59529	7.9131e-05	2.71325	6.59529	6.56594e-08	3.65172	6.59529	1.42691e-09	4.58145	7.29471	8.23317	5.80674	6.18226	4.8571	7.29465	8.51093	6.59224	6.59962	NM_001358439
NM_001358440	Zcchc18	chrX	135893926	135899221	+	4504	-0.290835	6.58746	0.832944	-0.798997	6.58746	0.176229	-0.416466	6.58746	0.58225	-0.0029415	6.58746	1	-0.283958	6.58746	0.633446	1.75503	6.58746	0.000132247	1.75856	6.58746	1.76303e-05	2.47209	6.58746	1.47792e-07	3.67833	6.58746	5.53316e-10	1.24687	6.58746	0.00252136	1.63293	6.58746	6.00357e-05	2.75999	6.58746	4.97658e-08	3.6852	6.58746	1.35964e-09	4.54314	7.30313	8.22834	5.79001	6.17607	4.83398	7.30607	8.5123	6.58901	6.59254	NM_001358440
NM_001358441	Zcchc18	chrX	135893896	135899221	+	4349	-0.281395	6.59334	0.852443	-0.781701	6.59334	0.186656	-0.416306	6.59334	0.583301	0.00452715	6.59334	1	-0.281881	6.59334	0.638753	1.73215	6.59334	0.000143863	1.73837	6.59334	2.06073e-05	2.42885	6.59334	1.87505e-07	3.65582	6.59334	6.16017e-10	1.23185	6.59334	0.00276812	1.60346	6.59334	7.43521e-05	2.71477	6.59334	6.20708e-08	3.65533	6.59334	1.40952e-09	4.57658	7.29136	8.23191	5.80843	6.18004	4.85798	7.28683	8.5138	6.59013	6.59635	NM_001358441
NM_001358443	Cd200	chr16	45202498	45229416	-	2256	0.231955	6.41527	1	0.239406	6.41527	1	-0.162913	6.41527	1	0.510899	6.41527	0.585642	0.0771642	6.41527	1	0.068375	6.41527	1	1.26722	6.41527	0.00924816	2.75805	6.41527	3.05404e-06	4.20936	6.41527	8.0801e-09	0.0758264	6.41527	1	0.872349	6.41527	0.0785016	3.037	6.41527	1.0682e-06	4.05456	6.41527	2.01761e-08	4.89697	7.93397	8.95154	4.9728	5.76932	4.66502	7.42307	8.87437	4.73339	5.93223	NM_001358443
NM_001358444	Prdx5	chr19	6884065	6887474	-	1253	-0.052045	9.67968	1	-0.0567012	9.67968	1	0.0793155	9.67968	1	0.193554	9.67968	0.963029	-0.222182	9.67968	0.87789	0.424006	9.67968	0.55372	0.130364	9.67968	0.927796	0.489562	9.67968	0.322347	0.904501	9.67968	0.0477543	0.41935	9.67968	0.571309	0.261724	9.67968	0.710204	0.735161	9.67968	0.124399	0.734364	9.67968	0.114601	9.24375	9.97891	9.97812	9.6631	9.50548	9.2958	9.78536	10.2003	9.7198	9.42616	NM_001358444
NM_001358447	Tab3	chrX	84617628	84678075	+	6605	-0.0213849	6.32988	1	0.0214226	6.32988	1	0.026441	6.32988	1	0.44751	6.32988	0.820541	0.344205	6.32988	0.842997	-1.48092	6.32988	0.0611773	-1.17523	6.32988	0.0857599	-1.55451	6.32988	0.0174745	-1.44321	6.32988	0.0229038	-1.43811	6.32988	0.0685344	-1.1274	6.32988	0.109404	-1.08561	6.32988	0.0987046	-1.07762	6.32988	0.0926485	7.35745	6.27184	6.27983	5.91934	6.23005	7.37883	5.82433	5.93562	5.89791	6.2036	NM_001358447
NM_001358452	Parn	chr16	13355828	13486034	-	2800	-0.202845	8.48844	0.893238	-0.199333	8.48844	0.909671	-0.28015	8.48844	0.671115	-0.0705634	8.48844	1	0.0236389	8.48844	1	0.291662	8.48844	0.396033	0.088977	8.48844	0.862054	-0.239863	8.48844	0.370582	-0.564055	8.48844	0.021608	0.295174	8.48844	0.39436	0.0116715	8.48844	1	-0.107582	8.48844	0.773281	-0.337571	8.48844	0.178529	8.44318	8.3356	8.10561	8.73835	8.45485	8.64602	8.40616	8.08197	8.93768	8.735	NM_001358452
NM_001358453	Parn	chr16	13355828	13486034	-	2791	-0.197388	8.50192	0.903532	-0.190766	8.50192	0.922404	-0.272112	8.50192	0.683052	-0.0877381	8.50192	0.990241	-0.0254578	8.50192	1	0.294142	8.50192	0.385875	0.0913959	8.50192	0.852048	-0.217887	8.50192	0.421028	-0.503318	8.50192	0.0379672	0.300764	8.50192	0.377246	0.0166724	8.50192	1	-0.108237	8.50192	0.768183	-0.331387	8.50192	0.183877	8.44902	8.34078	8.11763	8.74978	8.46569	8.6464	8.42852	8.14309	8.94055	8.7378	NM_001358453
NM_001358455	Slc9a1	chr4	133097046	133151013	+	4785	0.510099	7.40448	0.112778	0.472033	7.40448	0.20411	0.220251	7.40448	0.680356	-0.254802	7.40448	0.500672	0.383848	7.40448	0.187083	-0.271614	7.40448	0.298383	-0.421986	7.40448	0.0446831	-0.461667	7.40448	0.0219448	-0.258721	7.40448	0.189389	-0.309679	7.40448	0.22424	-0.711833	7.40448	0.00176764	-1.22657	7.40448	2.82322e-06	-0.384972	7.40448	0.0516015	8.06423	6.83766	7.67926	7.75455	7.3524	7.55413	7.09246	7.29541	7.28252	7.13214	NM_001358455
NM_001358456	Mospd1	chrX	52433471	52459436	-	2354	0.0540248	6.25647	1	-0.254742	6.25647	0.815801	-0.547146	6.25647	0.239371	-0.00386084	6.25647	1	0.0590742	6.25647	1	0.791207	6.25647	0.0133071	1.39222	6.25647	2.05378e-05	0.73011	6.25647	0.00595212	0.319468	6.25647	0.210411	0.48244	6.25647	0.131037	0.791048	6.25647	0.00555328	0.672224	6.25647	0.0108904	0.324517	6.25647	0.211927	5.73316	6.40538	6.05767	6.2156	6.52421	5.67913	6.40924	5.9986	6.47034	7.07135	NM_001358456
NM_001358476	Zcchc12	chrX	35459557	35462817	+	2133	0.159701	7.41115	1	-0.112574	7.41115	1	-0.283491	7.41115	0.920597	0.556671	7.41115	0.517311	-0.0142712	7.41115	1	1.51206	7.41115	0.00693872	1.30734	7.41115	0.00649299	2.98701	7.41115	8.7107e-07	4.58917	7.41115	2.03589e-09	1.23979	7.41115	0.0230339	0.864146	7.41115	0.0750396	3.38398	7.41115	2.21241e-07	4.4152	7.41115	5.38611e-09	5.46113	8.84511	9.87633	6.70092	6.32528	5.30143	8.28844	9.8906	6.81349	6.60877	NM_001358476
NM_001358477	Zcchc12	chrX	35459557	35462817	+	2183	0.147942	7.38524	1	-0.107082	7.38524	1	-0.283195	7.38524	0.91889	0.548757	7.38524	0.522333	-0.0308564	7.38524	1	1.50695	7.38524	0.00684013	1.29995	7.38524	0.00651397	2.98346	7.38524	8.27686e-07	4.59489	7.38524	1.87993e-09	1.25192	7.38524	0.0211783	0.868808	7.38524	0.0718158	3.38427	7.38524	2.06859e-07	4.41609	7.38524	5.19082e-09	5.42858	8.81285	9.84466	6.6805	6.29739	5.28064	8.26409	9.87552	6.78758	6.58058	NM_001358477
NM_001358478	Zcchc12	chrX	35459557	35462817	+	2130	0.155282	7.41175	1	-0.112537	7.41175	1	-0.286977	7.41175	0.916508	0.556333	7.41175	0.518452	-0.0157555	7.41175	1	1.5117	7.41175	0.00701304	1.30846	7.41175	0.00651397	2.98549	7.41175	8.90138e-07	4.59112	7.41175	2.04293e-09	1.24388	7.41175	0.0227669	0.866205	7.41175	0.0746946	3.38655	7.41175	2.22928e-07	4.42009	7.41175	5.39157e-09	5.45805	8.84459	9.87813	6.70192	6.32425	5.30276	8.28826	9.89389	6.81446	6.61123	NM_001358478
NM_001358479	Zcchc12	chrX	35459557	35462817	+	2144	0.154413	7.40348	1	-0.113459	7.40348	1	-0.283943	7.40348	0.919918	0.554519	7.40348	0.519265	-0.0129966	7.40348	1	1.51083	7.40348	0.00697204	1.3067	7.40348	0.00650725	2.98554	7.40348	8.74186e-07	4.58638	7.40348	2.03929e-09	1.24296	7.40348	0.0226714	0.868343	7.40348	0.0734102	3.38564	7.40348	2.19083e-07	4.41897	7.40348	5.34963e-09	5.45015	8.83579	9.86911	6.69311	6.31849	5.29573	8.28127	9.88211	6.80656	6.60243	NM_001358479
NM_001358480	Zcchc12	chrX	35459557	35462817	+	2141	0.154463	7.40497	1	-0.112785	7.40497	1	-0.286511	7.40497	0.91697	0.553048	7.40497	0.521681	-0.0116711	7.40497	1	1.51028	7.40497	0.00707072	1.3064	7.40497	0.00659873	2.98528	7.40497	8.92552e-07	4.5859	7.40497	2.07241e-09	1.24303	7.40497	0.0228918	0.865429	7.40497	0.0750396	3.38387	7.40497	2.25552e-07	4.41976	7.40497	5.4027e-09	5.4522	8.83607	9.87197	6.69524	6.31763	5.29774	8.28302	9.88364	6.80802	6.60414	NM_001358480
NM_001358482	Pramel4	chr4	143785695	143795897	+	2260	0	0	1	0	0	1	0	0	1	0	0	1	0	0	1	0	0	1	0	0	1	0	0	1	0	0	1	0	0	1	0	0	1	0	0	1	0	0	1	0	0	0	0	0	0	0	0	0	0	NM_001358482
NM_001358484	Ptprr	chr10	115979803	116110834	+	2819	0.486585	2.64288	0.946547	0.996136	2.64288	0.562661	0.130297	2.64288	1	0.677068	2.64288	0.65408	0.032741	2.64288	1	-0.539903	2.64288	0.629103	1.34422	2.64288	0.061417	2.35632	2.64288	0.00123507	4.01194	2.64288	2.78546e-06	-0.030352	2.64288	1	0.987936	2.64288	0.191957	2.5468	2.64288	0.00065525	3.5581	2.64288	1.50745e-05	1.46267	4.00947	5.02076	1.43232	2.4506	0.976082	3.3324	4.98802	0.436179	2.32031	NM_001358484
NM_001358487	Sar1a	chr10	61516064	61529076	+	2750	0.210193	9.59942	0.711659	-0.0209043	9.59942	1	-0.0651793	9.59942	1	0.201185	9.59942	0.617718	0.330452	9.59942	0.230158	0.559593	9.59942	0.0168543	0.695746	9.59942	0.00105507	0.389159	9.59942	0.0408028	0.402306	9.59942	0.0300576	0.328495	9.59942	0.164576	0.420374	9.59942	0.0405527	0.380151	9.59942	0.0475665	0.522565	9.59942	0.00654003	9.33468	9.71483	9.85724	9.66317	9.75505	9.12448	9.51364	9.52679	9.68407	9.82023	NM_001358487
NM_001358488	Sar1a	chr10	61516064	61529076	+	2673	0.208446	9.63187	0.71728	-0.0180977	9.63187	1	-0.0651846	9.63187	1	0.198334	9.63187	0.626687	0.334171	9.63187	0.226781	0.552169	9.63187	0.0182736	0.693706	9.63187	0.00108733	0.38882	9.63187	0.0410423	0.405222	9.63187	0.0290066	0.325626	9.63187	0.16896	0.420075	9.63187	0.0407333	0.378708	9.63187	0.0485068	0.530947	9.63187	0.00584015	9.36657	9.74528	9.89752	9.69219	9.78664	9.15812	9.54694	9.56334	9.71029	9.85183	NM_001358488
NM_001358490	Robo2	chr16	73689194	74149767	-	7945	0.000163439	6.00536	1	0.356665	6.00536	1	0.389459	6.00536	0.997064	1.03709	6.00536	0.543742	0.706949	6.00536	0.676529	1.63417	6.00536	0.128976	3.85788	6.00536	0.000169582	4.88704	6.00536	7.24865e-06	5.49663	6.00536	1.10987e-06	1.99067	6.00536	0.0598912	4.24717	6.00536	9.03967e-05	5.92396	6.00536	7.88393e-07	6.20342	6.00536	3.09978e-07	2.58135	8.50531	8.78476	4.57202	6.82852	2.58118	7.46822	8.07781	4.21535	6.43906	NM_001358490
NM_001358491	Robo2	chr16	73689194	74889658	-	8299	-0.0108357	5.93167	1	0.352595	5.93167	1	0.389859	5.93167	0.996217	1.03575	5.93167	0.541277	0.696911	5.93167	0.681526	1.63484	5.93167	0.126795	3.83574	5.93167	0.000170226	4.85027	5.93167	7.43525e-06	5.45951	5.93167	1.12758e-06	1.99827	5.93167	0.057781	4.23643	5.93167	8.78806e-05	5.89685	5.93167	7.81571e-07	6.16726	5.93167	3.11749e-07	2.51834	8.41519	8.6856	4.5166	6.75477	2.52917	7.37944	7.98868	4.16401	6.36491	NM_001358491
NM_001358492	Robo2	chr16	73689194	74889658	-	8037	-0.0189698	5.96329	1	0.35859	5.96329	1	0.39238	5.96329	0.994866	1.03787	5.96329	0.53904	0.697644	5.96329	0.67933	1.61774	5.96329	0.129725	3.82396	5.96329	0.000169997	4.84288	5.96329	7.28856e-06	5.44994	5.96329	1.10957e-06	1.9953	5.96329	0.0574146	4.23531	5.96329	8.53856e-05	5.89972	5.96329	7.4773e-07	6.16656	5.96329	3.00587e-07	2.55067	8.45038	8.71723	4.54597	6.78598	2.56964	7.41251	8.01958	4.18738	6.3936	NM_001358492
NM_001358493	Robo2	chr16	73689194	74889658	-	8423	-0.0153679	5.92067	1	0.341659	5.92067	1	0.387885	5.92067	0.997064	1.03286	5.92067	0.543719	0.698803	5.92067	0.680662	1.64095	5.92067	0.125758	3.83952	5.92067	0.000170647	4.86213	5.92067	7.33072e-06	5.47066	5.92067	1.11793e-06	1.99797	5.92067	0.0581073	4.24277	5.92067	8.77044e-05	5.91036	5.92067	7.70869e-07	6.18483	5.92067	3.05314e-07	2.49807	8.40843	8.6829	4.49604	6.74084	2.51344	7.37557	7.9841	4.15438	6.35296	NM_001358493
NM_001358494	Robo2	chr16	73689194	74208713	-	8520	-0.0361492	6.18853	1	0.200536	6.18853	1	0.399109	6.18853	0.986526	1.08941	6.18853	0.483996	0.663855	6.18853	0.687661	1.71467	6.18853	0.0940798	3.80352	6.18853	0.000127568	4.82318	6.18853	5.06372e-06	5.45447	6.18853	7.01198e-07	1.95136	6.18853	0.0546828	4.23878	6.18853	5.97524e-05	5.94873	6.18853	4.48486e-07	6.15447	6.18853	2.06577e-07	2.76154	8.71027	8.91601	4.7129	7.00031	2.79769	7.62086	8.25216	4.51236	6.6012	NM_001358494
NM_001358496	Slc16a7	chr10	125055139	125164832	-	10970	0.275476	2.77094	1	0.338537	2.77094	1	-0.0485493	2.77094	1	0.316428	2.77094	0.94893	0.0439888	2.77094	1	-0.0710474	2.77094	1	0.79498	2.77094	0.323551	1.05961	2.77094	0.142211	2.00906	2.77094	0.00510238	-0.00798589	2.77094	1	0.470955	2.77094	0.636147	1.10056	2.77094	0.131892	1.77757	2.77094	0.0130185	2.19531	3.29587	3.97288	2.18732	2.66626	1.91983	2.97944	3.92889	1.84879	2.71481	NM_001358496
NM_001358499	Atp5j	chr16	84624759	84631864	-	585	0.0120754	10.4286	1	-0.00324984	10.4286	1	-0.0719031	10.4286	1	0.260783	10.4286	0.550264	0.245294	10.4286	0.507157	-0.112789	10.4286	0.827328	0.119732	10.4286	0.710164	-0.140172	10.4286	0.594741	-0.31294	10.4286	0.148524	-0.128115	10.4286	0.787038	0.0357539	10.4286	1	0.108536	10.4286	0.720841	-0.0797209	10.4286	0.811275	10.4856	10.5942	10.4059	10.3575	10.5214	10.4736	10.3334	10.1606	10.3608	10.5933	NM_001358499
NM_001358500	Atp5j	chr16	84624759	84631864	-	638	0.0204399	10.3223	1	-0.00923741	10.3223	1	-0.0829263	10.3223	1	0.276725	10.3223	0.527265	0.2597	10.3223	0.484855	-0.102039	10.3223	0.869896	0.113832	10.3223	0.741543	-0.167218	10.3223	0.515187	-0.325078	10.3223	0.141765	-0.131716	10.3223	0.784923	0.0104663	10.3223	1	0.0890665	10.3223	0.802947	-0.0858184	10.3223	0.794622	10.3924	10.4815	10.3066	10.2607	10.4029	10.372	10.2048	10.0469	10.2699	10.4858	NM_001358500
NM_001358501	Syt1	chr10	108333511	108844972	-	4530	0.118195	6.04938	1	0.384153	6.04938	1	-0.5587	6.04938	0.853588	0.196972	6.04938	1	0.201874	6.04938	0.987398	-0.211871	6.04938	0.982754	2.29256	6.04938	0.00354208	3.56921	6.04938	3.34025e-05	4.56176	6.04938	1.15616e-06	0.0540866	6.04938	1	1.61567	6.04938	0.0391058	3.64799	6.04938	2.93972e-05	4.64543	6.04938	1.15938e-06	4.091	7.73899	8.73643	4.14508	5.70666	3.9728	7.54201	8.53456	3.76093	6.26536	NM_001358501
NM_001358502	Syt1	chr10	108333511	108844972	-	4767	0.122435	5.98738	1	0.375307	5.98738	1	-0.566596	5.98738	0.849188	0.193899	5.98738	1	0.196154	5.98738	0.992058	-0.214443	5.98738	0.980734	2.28724	5.98738	0.0036789	3.55047	5.98738	3.64756e-05	4.53959	5.98738	1.27264e-06	0.038429	5.98738	1	1.5982	5.98738	0.0417627	3.62194	5.98738	3.28188e-05	4.61331	5.98738	1.30512e-06	4.04513	7.66706	8.65844	4.08356	5.64333	3.92269	7.47317	8.46228	3.70825	6.20993	NM_001358502
NM_001358503	Syt1	chr10	108333511	108844972	-	4539	0.118461	6.05142	1	0.385421	6.05142	1	-0.556399	6.05142	0.854979	0.197349	6.05142	1	0.201646	6.05142	0.987435	-0.205408	6.05142	0.98859	2.29729	6.05142	0.00347107	3.57412	6.05142	3.2596e-05	4.56784	6.05142	1.12749e-06	0.0615525	6.05142	1	1.62243	6.05142	0.0381836	3.653	6.05142	2.86577e-05	4.65102	6.05142	1.13161e-06	4.08847	7.74147	8.73949	4.15002	5.7109	3.97001	7.54412	8.53784	3.7646	6.2673	NM_001358503
NM_001358504	Syt1	chr10	108333511	108846836	-	4788	0.0929595	6.17515	1	0.308393	6.17515	1	-0.506864	6.17515	0.852822	0.231449	6.17515	0.990001	0.08358	6.17515	1	-0.222029	6.17515	0.950847	2.24591	6.17515	0.00186862	3.60188	6.17515	9.48164e-06	4.6399	6.17515	2.51397e-07	-0.00659534	6.17515	1	1.64609	6.17515	0.0205841	3.74037	6.17515	6.75093e-06	4.63052	6.17515	3.50437e-07	4.19402	7.9344	8.82454	4.18743	5.84011	4.10107	7.70295	8.74096	3.87904	6.34697	NM_001358504
NM_001358506	Syt1	chr10	108333511	108844972	-	4608	0.113435	6.02842	1	0.382574	6.02842	1	-0.563574	6.02842	0.850909	0.197822	6.02842	1	0.201026	6.02842	0.987962	-0.225066	6.02842	0.969673	2.2819	6.02842	0.00370346	3.55157	6.02842	3.58054e-05	4.5442	6.02842	1.23267e-06	0.0440727	6.02842	1	1.60489	6.02842	0.0406623	3.63596	6.02842	3.09507e-05	4.63179	6.02842	1.21899e-06	4.07821	7.71417	8.71	4.12228	5.6831	3.96477	7.51635	8.50897	3.73971	6.24667	NM_001358506
NM_001358507	Gdpd2	chrX	99773453	99782507	+	2438	0.350643	5.5769	0.989357	-0.19035	5.5769	1	-0.904315	5.5769	0.418647	-0.931069	5.5769	0.32188	-1.07593	5.5769	0.188986	2.60876	5.5769	0.000559323	3.79847	5.5769	1.5143e-06	3.96556	5.5769	4.42062e-07	4.32901	5.5769	8.69167e-08	2.06776	5.5769	0.00380645	2.54351	5.5769	0.000198319	2.68385	5.5769	5.35705e-05	2.90244	5.5769	1.68108e-05	3.26228	5.94613	6.16472	5.33004	5.80579	2.91164	6.8772	7.24065	5.52039	6.71011	NM_001358507
NM_001358512	Tbxa2r	chr10	81164102	81171008	+	1870	0.445831	3.32909	1	-0.0132037	3.32909	1	0.854625	3.32909	0.671211	0.313278	3.32909	0.964053	-0.0264547	3.32909	1	0.608905	3.32909	0.625821	-2.30918	3.32909	0.00506074	-2.08106	3.32909	0.00786162	-1.6525	3.32909	0.0270935	0.149871	3.32909	1	-1.90039	3.32909	0.0218696	-2.21362	3.32909	0.00529754	-2.12479	3.32909	0.00610843	4.70428	2.49067	2.5795	4.85416	2.8039	4.25845	2.17739	2.60595	4.86736	1.94927	NM_001358512
NM_001358517	Tdg	chr10	82465672	82486633	+	3501	-0.539579	7.1254	0.495456	-0.264594	7.1254	0.93869	-0.36246	7.1254	0.736153	-0.901873	7.1254	0.115089	-1.07813	7.1254	0.0348612	0.196151	7.1254	0.808755	-0.556498	7.1254	0.155629	-0.613689	7.1254	0.0946096	-0.848865	7.1254	0.0183027	0.471135	7.1254	0.337017	-0.379379	7.1254	0.383513	-0.975984	7.1254	0.00948257	-1.38742	7.1254	0.000461535	7.26506	6.28908	5.87764	7.7362	6.88568	7.80464	7.19095	6.95578	8.00079	7.24814	NM_001358517
NM_001358520	Armcx3	chrX	133657301	133662205	+	3420	-0.290689	5.81999	0.966298	-0.625782	5.81999	0.566445	-0.23952	5.81999	0.95352	-0.164518	5.81999	0.977923	-0.29456	5.81999	0.754416	1.15433	5.81999	0.028403	1.24794	5.81999	0.00691538	1.62277	5.81999	0.000561838	1.76268	5.81999	0.000180903	0.819236	5.81999	0.124988	1.29911	5.81999	0.00638715	1.74894	5.81999	0.000290164	1.75881	5.81999	0.000223193	4.53327	6.28221	6.29207	5.3525	5.83238	4.82395	6.44673	6.58663	5.97828	6.0719	NM_001358520
NM_001358521	Armcx3	chrX	133657500	133662205	+	3348	-0.299525	5.74032	0.950412	-0.640709	5.74032	0.537174	-0.243659	5.74032	0.946436	-0.198924	5.74032	0.937289	-0.235192	5.74032	0.829965	1.12196	5.74032	0.0302038	1.21715	5.74032	0.00741973	1.57249	5.74032	0.000658381	1.67076	5.74032	0.000268883	0.780777	5.74032	0.139743	1.27301	5.74032	0.00664092	1.67309	5.74032	0.000387692	1.7351	5.74032	0.000220111	4.48612	6.15921	6.22122	5.2669	5.75913	4.78564	6.35814	6.45641	5.90761	6.00279	NM_001358521
NM_001358527	Rdh5	chr10	128749460	128755166	-	1256	-0.314095	4.5762	1	-0.0586446	4.5762	1	-0.262219	4.5762	0.978689	-0.7791	4.5762	0.398931	-0.743735	4.5762	0.353842	0.508512	4.5762	0.513483	0.7452	4.5762	0.189584	0.439711	4.5762	0.44811	0.560168	4.5762	0.292207	0.763962	4.5762	0.262416	0.797076	4.5762	0.169163	-0.0252942	4.5762	1	0.130528	4.5762	0.907787	4.02717	4.00187	4.15769	4.79113	4.82424	4.34126	4.78097	4.90143	4.84977	5.08646	NM_001358527
NM_001358532	Vpreb3	chr10	75784134	75785491	+	583	0.204944	1.3495	1	-2.27218	1.3495	0.0658796	0.77261	1.3495	0.698231	0.12201	1.3495	1	0.620386	1.3495	0.649245	-0.178544	1.3495	1	-2.03161	1.3495	0.00857667	-2.9884	1.3495	0.000227364	-2.71982	1.3495	0.000422595	-2.65567	1.3495	0.00389134	-1.46395	1.3495	0.0618847	-3.07133	1.3495	0.000186905	-2.30437	1.3495	0.00217037	3.19334	0.12201	0.888968	0.537676	1.72939	2.9884	0	0.268582	2.80985	0.956785	NM_001358532
NM_001358536	Ikzf4	chr10	128466712	128481862	-	5207	-0.132722	5.92857	1	0.142119	5.92857	1	-0.265202	5.92857	0.9484	-0.642404	5.92857	0.447214	-0.706471	5.92857	0.311098	-0.58059	5.92857	0.353508	0.333838	5.92857	0.575804	1.21958	5.92857	0.0102709	1.89093	5.92857	0.000196755	-0.30575	5.92857	0.73487	0.201358	5.92857	0.808602	0.709899	5.92857	0.136176	1.31719	5.92857	0.0054426	5.38356	6.09346	6.70075	5.07781	5.58492	5.51628	6.73587	7.40722	4.93569	5.85012	NM_001358536
NM_001358537	Ikzf4	chr10	128466712	128481862	-	5115	-0.131473	5.93636	1	0.131079	5.93636	1	-0.259042	5.93636	0.952565	-0.63676	5.93636	0.450154	-0.712621	5.93636	0.302634	-0.566618	5.93636	0.365851	0.332799	5.93636	0.575122	1.22372	5.93636	0.00975077	1.90399	5.93636	0.000174689	-0.304066	5.93636	0.735385	0.20523	5.93636	0.80029	0.718429	5.93636	0.129434	1.32284	5.93636	0.00510913	5.38699	6.10542	6.70983	5.08292	5.59222	5.51846	6.74218	7.42245	4.95184	5.85126	NM_001358537
NM_001358539	Map2k2	chr10	80941749	80960531	+	2513	-0.0459212	9.87917	1	-0.100395	9.87917	1	-0.0333196	9.87917	1	-0.399826	9.87917	0.485059	-0.457308	9.87917	0.319771	0.264412	9.87917	0.581037	0.155984	9.87917	0.736721	0.196098	9.87917	0.589838	0.194696	9.87917	0.57757	0.209939	9.87917	0.713902	0.168586	9.87917	0.716197	-0.157807	9.87917	0.700721	-0.216691	9.87917	0.529745	9.77469	9.61688	9.558	9.98463	9.94328	9.82061	10.0167	10.0153	10.085	9.9766	NM_001358539
NM_001358543	Vps26a	chr10	62290622	62322584	-	2940	-0.435384	8.02516	0.636629	0.0894712	8.02516	1	-0.0269234	8.02516	1	0.120695	8.02516	0.996892	0.663211	8.02516	0.201965	-0.762025	8.02516	0.0805668	-0.438239	8.02516	0.263239	-1.16025	8.02516	0.00198283	-1.71802	8.02516	2.89309e-05	-0.237169	8.02516	0.726323	-0.0297779	8.02516	1	-0.604167	8.02516	0.0939416	-0.619425	8.02516	0.0778111	8.36437	7.7602	7.74495	8.1272	8.33459	8.79976	7.63951	7.08174	8.03773	8.36152	NM_001358543
NM_001358549	Sgta	chr10	80879905	80896010	-	2158	0.112196	10.1329	0.878635	0.217799	10.1329	0.481132	-0.0461256	10.1329	1	-0.301075	10.1329	0.159733	-0.123009	10.1329	0.615008	0.227005	10.1329	0.176732	0.443167	10.1329	0.00263041	0.643896	10.1329	4.66246e-05	0.493288	10.1329	0.000532588	0.332608	10.1329	0.0423496	0.284846	10.1329	0.0505618	0.230625	10.1329	0.0913612	0.258083	10.1329	0.0525986	9.89764	10.1283	10.1557	10.2302	10.1825	9.78544	10.4293	10.2787	10.0124	10.2286	NM_001358549
NM_001358550	Sgta	chr10	80879905	80896105	-	2040	0.111776	10.1603	0.917615	0.223179	10.1603	0.525224	-0.0526157	10.1603	1	-0.306565	10.1603	0.191382	-0.0850017	10.1603	0.812345	0.220469	10.1603	0.235057	0.438968	10.1603	0.00521225	0.611623	10.1603	0.000191104	0.460103	10.1603	0.0020384	0.331872	10.1603	0.0615601	0.274577	10.1603	0.0829318	0.193282	10.1603	0.200744	0.263325	10.1603	0.0682197	9.93676	10.13	10.2001	10.2686	10.2113	9.82499	10.4366	10.2851	10.0455	10.264	NM_001358550
NM_001358557	Arhgef25	chr10	127018390	127024641	-	2451	0.034851	8.68184	1	0.174495	8.68184	1	0.462273	8.68184	0.556853	0.161859	8.68184	0.936205	-0.0150796	8.68184	1	-0.0760949	8.68184	1	0.0307431	8.68184	1	0.521427	8.68184	0.132567	0.623063	8.68184	0.0627955	0.0635491	8.68184	1	0.458165	8.68184	0.235897	0.648435	8.68184	0.0627179	0.573133	8.68184	0.0923473	8.41502	9.06345	8.98815	8.47857	8.87318	8.38017	8.90159	9.00323	8.30407	8.41091	NM_001358557
NM_001358558	Arhgef25	chr10	127018390	127025952	-	2147	0.0679074	8.65819	1	0.170848	8.65819	1	0.464492	8.65819	0.540304	0.118004	8.65819	0.991791	0.0623564	8.65819	1	-0.00967704	8.65819	1	0.014894	8.65819	1	0.505423	8.65819	0.138534	0.568012	8.65819	0.0839779	0.0932634	8.65819	0.987975	0.411479	8.65819	0.28742	0.55552	8.65819	0.106191	0.562461	8.65819	0.0930791	8.42201	8.97753	8.98447	8.51527	8.83348	8.3541	8.85952	8.92211	8.34442	8.36899	NM_001358558
NM_001358560	E2f7	chr10	110581300	110623245	+	5490	-0.0977019	6.83999	1	0.163012	6.83999	1	-0.363976	6.83999	0.814643	-1.40047	6.83999	0.0370267	-0.666569	6.83999	0.297544	-0.0743514	6.83999	1	-0.552206	6.83999	0.241467	-1.45094	6.83999	0.00151093	-2.64969	6.83999	1.56361e-06	0.186362	6.83999	0.884831	-0.81848	6.83999	0.0797997	-2.7537	6.83999	1.68976e-06	-3.21856	6.83999	1.78793e-07	7.9243	5.1706	4.70574	8.11066	7.10582	8.022	6.57107	5.37231	7.94765	7.46979	NM_001358560
NM_001358561	Ahi1	chr10	20828446	20956328	+	4779	-0.532355	7.43822	0.632202	-0.450846	7.43822	0.785968	-0.497108	7.43822	0.655896	0.162311	7.43822	0.981223	0.328184	7.43822	0.709186	0.773081	7.43822	0.149973	1.25144	7.43822	0.00688076	1.64457	7.43822	0.000504669	2.86866	7.43822	5.82349e-07	0.85459	7.43822	0.108792	1.28669	7.43822	0.00694607	2.33924	7.43822	1.27211e-05	3.7292	7.43822	2.79493e-08	5.6973	8.03654	9.4265	6.55189	6.98398	6.22965	7.87423	9.09831	7.00273	7.48109	NM_001358561
NM_001358562	Ccdc162	chr10	41414840	41592459	-	6999	0.192602	2.36451	1	-0.621327	2.36451	0.525136	-0.259242	2.36451	0.917089	-0.0814221	2.36451	1	0.207618	2.36451	0.854805	0.30628	2.36451	0.653953	-0.0421951	2.36451	1	0.405616	2.36451	0.346877	0.607319	2.36451	0.125233	-0.50765	2.36451	0.355457	-0.494039	2.36451	0.287021	0.131592	2.36451	0.862101	0.622335	2.36451	0.122601	2.35789	2.48948	2.98023	1.85024	1.86385	2.16529	2.5709	2.77261	2.47157	2.12309	NM_001358562
NM_001358563	Stx7	chr10	24025187	24064861	+	2195	-0.113792	8.15465	1	0.420617	8.15465	0.845942	0.106164	8.15465	1	0.598195	8.15465	0.471819	0.655757	8.15465	0.333317	-0.0911979	8.15465	1	0.704203	8.15465	0.141834	1.06478	8.15465	0.0188838	1.62212	8.15465	0.000612563	0.443211	8.15465	0.511011	0.924158	8.15465	0.0573414	1.77677	8.15465	0.00037235	2.39167	8.15465	1.16271e-05	7.21418	8.99095	9.60585	7.65739	8.13834	7.32798	8.39276	8.9501	7.23678	8.03218	NM_001358563
NM_001358566	Maged2	chrX	149589417	149595998	-	2172	0.251774	9.29026	1	0.131604	9.29026	1	0.760106	9.29026	0.378622	0.533408	9.29026	0.540614	0.326833	9.29026	0.724215	0.86594	9.29026	0.11499	1.26864	9.29026	0.00763854	1.94043	9.29026	0.000126477	2.64499	9.29026	2.38431e-06	0.74577	9.29026	0.179972	1.77697	9.29026	0.000641644	2.22206	9.29026	3.24129e-05	2.72005	9.29026	2.07494e-06	7.99767	10.2197	10.7177	8.74344	9.77464	7.74589	9.68632	10.3909	8.61183	9.01454	NM_001358566
NM_001358567	Maged2	chrX	149589417	149597341	-	2134	0.247642	9.32139	1	0.138757	9.32139	1	0.760993	9.32139	0.379924	0.537195	9.32139	0.539094	0.337224	9.32139	0.711469	0.872553	9.32139	0.113262	1.28982	9.32139	0.00698665	1.97177	9.32139	0.000110648	2.67853	9.32139	2.13678e-06	0.763668	9.32139	0.17028	1.80317	9.32139	0.000580384	2.26133	9.32139	2.7553e-05	2.76811	9.32139	1.75457e-06	8.00431	10.2656	10.7724	8.76798	9.80748	7.75667	9.72845	10.4352	8.62922	9.04649	NM_001358567
NM_001358568	Maged2	chrX	149589417	149595975	-	2234	0.251575	9.26064	1	0.134425	9.26064	1	0.755506	9.26064	0.383605	0.522848	9.26064	0.554015	0.319352	9.26064	0.735402	0.852751	9.26064	0.122015	1.25693	9.26064	0.00829753	1.92437	9.26064	0.000141872	2.62359	9.26064	2.73511e-06	0.735601	9.26064	0.188898	1.76087	9.26064	0.000715967	2.19564	9.26064	3.81924e-05	2.69137	9.26064	2.4755e-06	7.98232	10.178	10.6737	8.71792	9.74318	7.73074	9.65511	10.3543	8.58349	8.98768	NM_001358568
NM_001358569	Zfp148	chr16	33220815	33324273	+	9275	0.0586472	6.84156	1	-0.0814564	6.84156	1	0.0752799	6.84156	1	0.544301	6.84156	0.617244	0.575871	6.84156	0.499263	-0.871863	6.84156	0.172618	0.0476235	6.84156	1	-0.233777	6.84156	0.743264	-0.226853	6.84156	0.738824	-1.01197	6.84156	0.109686	0.0642562	6.84156	1	0.251877	6.84156	0.720766	0.290371	6.84156	0.640038	7.03992	7.29179	7.33029	6.02795	7.10417	6.98127	6.74749	6.75442	6.10941	7.02889	NM_001358569
NM_001358570	Zfp148	chr16	33201672	33324273	+	9742	0.0547012	6.82754	1	-0.0988812	6.82754	1	0.0801707	6.82754	1	0.482803	6.82754	0.653302	0.472882	6.82754	0.579835	-0.869612	6.82754	0.150196	0.0310653	6.82754	1	-0.193882	6.82754	0.793161	-0.158729	6.82754	0.842485	-1.02319	6.82754	0.086005	0.0565347	6.82754	1	0.23422	6.82754	0.728589	0.259452	6.82754	0.666555	7.02131	7.25553	7.28076	5.99811	7.07784	6.96661	6.77272	6.80788	6.09699	6.99767	NM_001358570
NM_001358573	Arhgef6	chrX	56276845	56371961	-	4542	1.59881	4.11451	0.402478	0.578242	4.11451	0.986175	0.0572909	4.11451	1	0.0768438	4.11451	1	0.969337	4.11451	0.565555	0.307318	4.11451	0.965888	2.47798	4.11451	0.0157203	3.27158	4.11451	0.00149922	2.94279	4.11451	0.00278619	-0.713248	4.11451	0.678431	0.936462	4.11451	0.426345	1.74961	4.11451	0.075384	2.31332	4.11451	0.0167886	3.58533	5.33494	5.89865	2.87208	4.52179	1.98652	5.2581	4.92931	2.29384	4.4645	NM_001358573
NM_001358577	B4galnt1	chr10	127001025	127008209	+	2356	0.623225	7.61061	0.357185	0.605661	7.61061	0.446849	1.06265	7.61061	0.0771937	0.428726	7.61061	0.541277	-0.275816	7.61061	0.702631	0.281347	7.61061	0.632092	-0.250644	7.61061	0.587191	1.09689	7.61061	0.00331686	2.18709	7.61061	1.70707e-06	0.263783	7.61061	0.677452	0.188786	7.61061	0.73353	0.902387	7.61061	0.0135254	1.28805	7.61061	0.000742662	7.32646	8.22884	8.61451	7.59024	7.51524	6.70323	7.80012	8.89032	6.98458	6.45259	NM_001358577
NM_001358578	B4galnt1	chr10	127001700	127008209	+	2167	0.658251	7.52381	0.244426	0.602604	7.52381	0.390482	0.993527	7.52381	0.0634668	0.387569	7.52381	0.53904	-0.162371	7.52381	0.858827	0.319575	7.52381	0.496509	-0.20449	7.52381	0.636564	1.05884	7.52381	0.00186009	2.0142	7.52381	1.26342e-06	0.263928	7.52381	0.620884	0.130786	7.52381	0.827151	0.788155	7.52381	0.0161947	1.19358	7.52381	0.000565116	7.29648	8.08464	8.49006	7.56041	7.42727	6.63823	7.69707	8.65243	6.95781	6.43374	NM_001358578
NM_001358580	Satb2	chr1	56833140	57019407	-	5354	1.1766	5.56099	0.209914	0.968316	5.56099	0.416428	0.47833	5.56099	0.798748	0.241822	5.56099	0.949008	1.3251	5.56099	0.0842581	0.09266	5.56099	1	0.802677	5.56099	0.171829	0.258851	5.56099	0.727735	-0.664114	5.56099	0.221285	-0.11562	5.56099	1	0.10441	5.56099	0.992936	-0.675924	5.56099	0.236184	-0.515613	5.56099	0.371099	6.22056	5.54463	5.70494	6.10494	6.32497	5.04396	5.30281	4.37985	5.13662	5.84664	NM_001358580
NM_001358581	Satb2	chr1	56833140	57017809	-	5353	1.17485	5.56089	0.211006	0.968165	5.56089	0.416906	0.477248	5.56089	0.800134	0.240588	5.56089	0.950255	1.32043	5.56089	0.0854924	0.0925742	5.56089	1	0.8025	5.56089	0.172125	0.25889	5.56089	0.727836	-0.662908	5.56089	0.222461	-0.114114	5.56089	1	0.104895	5.56089	0.992319	-0.675375	5.56089	0.236874	-0.517327	5.56089	0.369536	6.2194	5.54403	5.70208	6.10529	6.3243	5.04455	5.30344	4.38164	5.13712	5.84705	NM_001358581
NM_001358582	Sybu	chr15	44535253	44615854	-	3108	0.0990728	4.35266	1	0.671614	4.35266	0.775304	-0.976879	4.35266	0.450311	-0.110799	4.35266	1	-0.476246	4.35266	0.71176	-0.500516	4.35266	0.627483	2.25554	4.35266	0.00131129	3.19916	4.35266	2.41352e-05	4.76059	4.35266	1.11443e-07	0.0720252	4.35266	1	1.17959	4.35266	0.0850622	2.98928	4.35266	5.81624e-05	4.18527	4.35266	7.66346e-07	2.5881	5.57739	6.77338	2.66013	3.76769	2.48903	5.68818	7.24962	1.98851	4.74457	NM_001358582
NM_001358583	Sybu	chr15	44535253	44611311	-	2837	0.109612	4.46281	1	0.701739	4.46281	0.742406	-0.96751	4.46281	0.445721	-0.091059	4.46281	1	-0.458159	4.46281	0.722162	-0.566143	4.46281	0.547937	2.26682	4.46281	0.0010964	3.21001	4.46281	1.93874e-05	4.7818	4.46281	8.67631e-08	0.025983	4.46281	1	1.1897	4.46281	0.077376	3.00934	4.46281	4.52722e-05	4.21403	4.46281	5.84673e-07	2.70446	5.7138	6.91848	2.73044	3.89416	2.59485	5.80486	7.37664	2.0287	4.86167	NM_001358583
NM_001358584	Sybu	chr15	44535253	44610266	-	2672	0.0960655	4.53294	1	0.777472	4.53294	0.686759	-0.972116	4.53294	0.452683	-0.0856535	4.53294	1	-0.450999	4.53294	0.735402	-0.630559	4.53294	0.4911	2.2734	4.53294	0.00120879	3.23084	4.53294	2.11895e-05	4.80814	4.53294	9.65932e-08	0.0508483	4.53294	1	1.20521	4.53294	0.0777534	3.04912	4.53294	4.58209e-05	4.26108	4.53294	6.0729e-07	2.75617	5.80529	7.01724	2.80702	3.96138	2.6601	5.89094	7.46824	2.02954	4.9335	NM_001358584
NM_001358592	Chrdl1	chrX	142068670	142177258	-	4040	0.0808615	3.0375	1	-0.728059	3.0375	0.763183	-0.89639	3.0375	0.559933	-0.379394	3.0375	0.886252	0.236255	3.0375	0.949039	2.45307	3.0375	0.00383456	2.21609	3.0375	0.0025418	0.655898	3.0375	0.358607	0.0538162	3.0375	1	1.64415	3.0375	0.0438895	1.23884	3.0375	0.0890286	0.195643	3.0375	0.889961	0.20921	3.0375	0.852547	2.21126	2.4069	2.42046	3.8554	3.4501	2.13039	2.78629	2.18421	4.58346	4.34649	NM_001358592
NM_001358593	Lifr	chr15	7159053	7226970	+	9837	0.0290067	7.43381	1	0.871692	7.43381	0.42242	0.924796	7.43381	0.331302	0.669422	7.43381	0.461905	1.10004	7.43381	0.117103	-2.16966	7.43381	0.000912475	-0.933867	7.43381	0.0742995	-0.841815	7.43381	0.0905096	-0.870123	7.43381	0.0712855	-1.32698	7.43381	0.0277039	-0.0380772	7.43381	1	-0.2014	7.43381	0.793138	0.200907	7.43381	0.773605	8.06642	7.86502	8.26732	6.73944	8.02834	8.03741	7.1956	7.16729	5.86775	7.10354	NM_001358593
NM_001358596	Atg5	chr10	44144335	44240295	+	2271	-0.133164	7.76571	1	-0.114562	7.76571	1	-0.440954	7.76571	0.362435	-0.102027	7.76571	0.965098	0.00512063	7.76571	1	0.0736038	7.76571	0.981461	-0.102424	7.76571	0.817639	-0.59982	7.76571	0.0176038	-1.11806	7.76571	6.96349e-05	0.0922055	7.76571	0.928031	-0.410215	7.76571	0.133835	-0.568684	7.76571	0.0249313	-0.979778	7.76571	0.000334466	8.06045	7.49176	7.08067	8.15265	7.65023	8.19361	7.59379	7.07555	8.26722	8.09119	NM_001358596
NM_001358618	Smarca1	chrX	46898247	46981490	-	4023	-0.708929	6.84708	0.518009	0.0295191	6.84708	1	0.361357	6.84708	0.875609	1.06948	6.84708	0.175806	0.132175	6.84708	0.993326	-1.19058	6.84708	0.0479344	-0.886457	6.84708	0.089535	-0.70686	6.84708	0.157137	0.143966	6.84708	0.87509	-0.452129	6.84708	0.557104	0.183829	6.84708	0.853773	1.07154	6.84708	0.032108	0.98507	6.84708	0.0437321	6.57778	7.64932	7.56285	6.12565	6.76161	7.28671	6.57985	7.43067	6.09613	6.40025	NM_001358618
NM_001358619	Smarca1	chrX	46898247	46981490	-	5077	-0.751003	6.6013	0.488753	0.00806364	6.6013	1	0.307241	6.6013	0.932149	1.05791	6.6013	0.194313	0.0924177	6.6013	1	-1.22633	6.6013	0.0468277	-0.942448	6.6013	0.0777192	-0.80256	6.6013	0.114891	0.0374908	6.6013	1	-0.46726	6.6013	0.552617	0.115796	6.6013	0.965479	1.00635	6.6013	0.0493983	0.880911	6.6013	0.0784289	6.3656	7.37195	7.24651	5.89834	6.48139	7.1166	6.31404	7.15409	5.89028	6.17415	NM_001358619
NM_001358622	Rangap1	chr15	81588449	81614120	-	3130	-0.0277177	10.7239	1	-0.160369	10.7239	0.925076	-0.165392	10.7239	0.847287	-0.679848	10.7239	0.0388493	-0.625848	10.7239	0.0333906	-0.0494844	10.7239	1	-0.471097	10.7239	0.0337211	-0.232159	10.7239	0.292505	-0.447827	10.7239	0.029874	-0.182135	10.7239	0.592019	-0.608771	10.7239	0.00857263	-0.884289	10.7239	0.000209806	-1.04596	10.7239	2.70551e-05	11.1022	10.2179	10.0562	10.9201	10.4934	11.1299	10.8978	10.6821	11.0804	10.6588	NM_001358622
NM_001358624	Ndufb11	chrX	20481565	20483858	-	813	-0.175192	10.3234	1	-0.231227	10.3234	1	0.0986964	10.3234	1	0.233983	10.3234	0.937594	0.0668686	10.3234	1	0.593294	10.3234	0.384339	0.375247	10.3234	0.551011	0.591832	10.3234	0.253013	0.594528	10.3234	0.232642	0.537259	10.3234	0.456669	0.649135	10.3234	0.250932	1.00101	10.3234	0.0479264	0.836589	10.3234	0.0912514	9.71794	10.7189	10.5545	10.2552	10.3671	9.89313	10.485	10.4877	10.4864	10.2684	NM_001358624
NM_001358626	Tor1aip2	chr1	155916586	155944605	+	5174	0.0156244	7.42254	1	0.0517934	7.42254	1	0.400925	7.42254	0.819445	0.233036	7.42254	0.928501	0.70739	7.42254	0.327165	-0.556332	7.42254	0.39906	-0.787913	7.42254	0.121804	-0.947926	7.42254	0.0488443	-1.12753	7.42254	0.0168994	-0.520163	7.42254	0.450511	-0.402613	7.42254	0.507834	-0.730514	7.42254	0.13626	-0.435763	7.42254	0.392471	7.98123	7.25072	7.54547	7.46107	7.57862	7.96561	7.01768	6.83808	7.40927	7.17769	NM_001358626
NM_001358627	Tor1aip2	chr1	155916586	155944605	+	5502	0.0481145	7.74685	1	0.0401541	7.74685	1	0.341631	7.74685	0.886915	0.244141	7.74685	0.91668	0.830053	7.74685	0.239017	-0.433906	7.74685	0.558982	-0.618828	7.74685	0.243752	-0.832754	7.74685	0.086136	-1.1581	7.74685	0.015203	-0.441867	7.74685	0.559479	-0.325311	7.74685	0.626726	-0.636727	7.74685	0.204918	-0.37616	7.74685	0.48051	8.25328	7.61655	7.87712	7.81141	7.92797	8.20516	7.37241	7.04706	7.77126	7.58633	NM_001358627
NM_001358641	Pacsin2	chr15	83259808	83348807	-	3676	0.701424	8.10997	0.572076	0.0724405	8.10997	1	0.603442	8.10997	0.654144	0.345069	8.10997	0.836673	0.719044	8.10997	0.371138	0.294116	8.10997	0.78925	-0.257454	8.10997	0.750547	-0.711105	8.10997	0.181414	-1.26149	8.10997	0.0143946	-0.334868	8.10997	0.745283	-0.355436	8.10997	0.620576	-1.06746	8.10997	0.0435846	-1.24387	8.10997	0.0171094	8.95444	7.88698	7.71057	8.61957	8.599	8.25302	7.54191	6.99153	8.54713	7.99556	NM_001358641
NM_001358642	Pacsin2	chr15	83259808	83348807	-	3555	0.689725	8.05509	0.581428	0.0501647	8.05509	1	0.579464	8.05509	0.675249	0.340327	8.05509	0.840543	0.688386	8.05509	0.397556	0.285856	8.05509	0.800083	-0.260948	8.05509	0.743804	-0.718715	8.05509	0.17487	-1.2725	8.05509	0.0134019	-0.353705	8.05509	0.718767	-0.371209	8.05509	0.59707	-1.06811	8.05509	0.0428872	-1.27383	8.05509	0.0145017	8.90327	7.83516	7.62944	8.54957	8.53206	8.21355	7.49483	6.94105	8.4994	7.9526	NM_001358642
NM_001358643	Pacsin2	chr15	83259808	83348807	-	3551	0.689782	8.0571	0.581198	0.0503326	8.0571	1	0.580485	8.0571	0.673736	0.341567	8.0571	0.838993	0.687984	8.0571	0.397238	0.285682	8.0571	0.799922	-0.261619	8.0571	0.74243	-0.718503	8.0571	0.174523	-1.27233	8.0571	0.0133325	-0.353767	8.0571	0.718425	-0.370916	8.0571	0.596934	-1.06672	8.0571	0.0429415	-1.27412	8.0571	0.0143885	8.90522	7.8385	7.6311	8.55145	8.5343	8.21544	7.49693	6.94311	8.50112	7.95382	NM_001358643
NM_001358644	Pacsin2	chr15	83259808	83332081	-	3460	0.699205	8.0476	0.571678	0.0550035	8.0476	1	0.584739	8.0476	0.668065	0.336886	8.0476	0.843528	0.695641	8.0476	0.388812	0.304643	8.0476	0.772668	-0.250411	8.0476	0.75915	-0.712797	8.0476	0.177688	-1.25984	8.0476	0.0140518	-0.339559	8.0476	0.736943	-0.364878	8.0476	0.604702	-1.07512	8.0476	0.0410756	-1.26341	8.0476	0.0150458	8.89334	7.81822	7.62993	8.55378	8.52846	8.19413	7.48134	6.93429	8.49878	7.94372	NM_001358644
NM_001358647	Pcmt1	chr10	7503609	7539372	-	4102	-0.146998	7.5559	0.928021	-0.356295	7.5559	0.41474	-0.326485	7.5559	0.398056	-0.174818	7.5559	0.714271	-0.30245	7.5559	0.303443	0.430993	7.5559	0.0747516	0.0498681	7.5559	0.949468	-0.0309361	7.5559	1	-0.0195226	7.5559	1	0.221696	7.5559	0.426433	-0.129619	7.5559	0.636823	-0.0587561	7.5559	0.884857	-0.174974	7.5559	0.405871	7.45353	7.39477	7.27855	7.67523	7.32391	7.60053	7.56959	7.58101	8.03152	7.6504	NM_001358647
NM_001358649	Pcmt1	chr10	7503609	7556922	-	4188	-0.234434	7.50521	0.464006	-0.358912	7.50521	0.20882	-0.401245	7.50521	0.121814	-0.0881368	7.50521	0.882412	-0.0893026	7.50521	0.8128	0.452597	7.50521	0.016814	0.0966872	7.50521	0.640249	-0.101086	7.50521	0.574852	-0.229325	7.50521	0.125602	0.328119	7.50521	0.0809304	-0.0701242	7.50521	0.788044	0.0452104	7.50521	0.887307	-0.0841938	7.50521	0.653987	7.3442	7.38941	7.26001	7.67232	7.27408	7.57864	7.47755	7.34931	8.03123	7.67533	NM_001358649
NM_001358651	Pcmt1	chr10	7503609	7539372	-	3861	-0.227529	7.54485	0.4753	-0.365604	7.54485	0.188913	-0.384018	7.54485	0.131794	-0.0889848	7.54485	0.875081	-0.0731067	7.54485	0.871467	0.453416	7.54485	0.015303	0.0825346	7.54485	0.706404	-0.148257	7.54485	0.357408	-0.25011	7.54485	0.0886704	0.315341	7.54485	0.088769	-0.0739543	7.54485	0.762347	-0.00971225	7.54485	1	-0.0956871	7.54485	0.586694	7.40373	7.39402	7.30804	7.71907	7.32977	7.63126	7.483	7.38115	8.08467	7.71379	NM_001358651
NM_001358652	Pcmt1	chr10	7503609	7539372	-	3908	-0.222925	7.55845	0.496685	-0.361027	7.55845	0.197452	-0.395703	7.55845	0.122385	-0.086814	7.55845	0.883241	-0.0700738	7.55845	0.885077	0.452251	7.55845	0.0157639	0.0856641	7.55845	0.691888	-0.156609	7.55845	0.327656	-0.262498	7.55845	0.0746025	0.314149	7.55845	0.0909423	-0.0871146	7.55845	0.697305	-0.0204985	7.55845	1	-0.109647	7.55845	0.517435	7.42542	7.40492	7.31577	7.73957	7.3383	7.64834	7.49174	7.38585	8.10059	7.73401	NM_001358652
NM_001358653	Pcmt1	chr10	7503609	7539372	-	3912	-0.2236	7.55697	0.495442	-0.361596	7.55697	0.197452	-0.395816	7.55697	0.122754	-0.086964	7.55697	0.883163	-0.0705681	7.55697	0.883381	0.452176	7.55697	0.0159605	0.0851474	7.55697	0.695174	-0.157427	7.55697	0.325587	-0.263064	7.55697	0.0744335	0.314181	7.55697	0.0913758	-0.0870682	7.55697	0.698082	-0.0207911	7.55697	1	-0.110032	7.55697	0.516369	7.42385	7.40306	7.31382	7.73803	7.33678	7.64745	7.49003	7.38439	8.09963	7.7326	NM_001358653
NM_001358654	Pcmt1	chr10	7503609	7539372	-	4465	-0.175552	7.68026	0.750347	-0.360124	7.68026	0.268053	-0.322256	7.68026	0.308614	-0.147987	7.68026	0.717871	-0.24755	7.68026	0.327634	0.415996	7.68026	0.0419573	0.0202691	7.68026	1	-0.07178	7.68026	0.768313	-0.0959148	7.68026	0.63005	0.231424	7.68026	0.29478	-0.126435	7.68026	0.568007	-0.0442152	7.68026	0.91523	-0.167914	7.68026	0.338455	7.57635	7.53213	7.40843	7.80777	7.44991	7.7519	7.68012	7.65598	8.16789	7.77217	NM_001358654
NM_001358657	Pcmt1	chr10	7503609	7539372	-	4509	-0.17174	7.69172	0.750556	-0.358208	7.69172	0.259138	-0.333249	7.69172	0.270039	-0.14702	7.69172	0.710511	-0.244515	7.69172	0.322983	0.41507	7.69172	0.0382983	0.0262029	7.69172	1	-0.078264	7.69172	0.725831	-0.104197	7.69172	0.579619	0.228602	7.69172	0.28894	-0.135306	7.69172	0.518887	-0.0535444	7.69172	0.86139	-0.176972	7.69172	0.297214	7.59369	7.54015	7.41672	7.8223	7.45839	7.76543	7.68717	7.66124	8.1805	7.79164	NM_001358657
NM_001358674	Zfp740	chr15	102112435	102124045	+	4371	-0.00620985	9.09796	1	-0.0947973	9.09796	1	0.169415	9.09796	0.859011	-0.0856956	9.09796	0.975447	-0.266312	9.09796	0.459156	-0.320684	9.09796	0.262053	-0.418417	9.09796	0.074222	-0.181641	9.09796	0.460717	-0.372417	9.09796	0.0847748	-0.409272	9.09796	0.139067	-0.242792	9.09796	0.351812	-0.261127	9.09796	0.264141	-0.632519	9.09796	0.00517529	9.37874	9.11762	8.74622	8.96947	9.13595	9.38495	9.20331	9.01254	9.06427	8.96654	NM_001358674
NM_001358686	Radx	chrX	138381116	138455333	+	3625	-0.0324033	3.15794	1	0.236476	3.15794	1	-0.421411	3.15794	0.953291	-0.325887	3.15794	0.954234	0.233291	3.15794	0.97337	-1.34822	3.15794	0.151984	-0.773859	3.15794	0.373773	-2.11274	3.15794	0.00668686	-3.43735	3.15794	5.94143e-05	-1.07934	3.15794	0.273787	-1.16287	3.15794	0.163044	-2.40622	3.15794	0.00261555	-3.17166	3.15794	0.00017044	4.69097	2.28475	1.51931	3.61162	3.5281	4.72337	2.61063	1.28601	3.37515	3.94951	NM_001358686
NM_001358692	Elfn2	chr15	78551533	78602971	-	7773	0.00546898	4.36561	1	1.06172	4.36561	0.239304	-1.22268	4.36561	0.12571	-0.948078	4.36561	0.219069	-0.882015	4.36561	0.202368	0.901766	4.36561	0.123359	3.32105	4.36561	9.21366e-07	4.77142	4.36561	5.14151e-09	5.91443	4.36561	2.06082e-10	1.95802	4.36561	0.00150509	2.0929	4.36561	0.000247224	3.81787	4.36561	9.73957e-08	5.02695	4.36561	2.508e-09	1.5879	5.40577	6.61485	3.54592	3.6808	1.58243	6.35385	7.49686	2.4842	4.90348	NM_001358692
NM_001358725	Tmem164	chrX	141463343	141621367	+	4829	0.292041	7.85116	0.796928	0.363668	7.85116	0.704295	0.166478	7.85116	0.957423	-0.0335923	7.85116	1	-0.0866118	7.85116	0.983779	1.02407	7.85116	0.00698193	1.14818	7.85116	0.000786104	0.972744	7.85116	0.00230546	0.874338	7.85116	0.00420698	1.0957	7.85116	0.00429051	1.02262	7.85116	0.00275148	0.647111	7.85116	0.0350806	0.495685	7.85116	0.0991892	7.26914	7.91625	7.76482	8.36484	8.29176	6.9771	7.94984	7.85144	8.00117	8.12528	NM_001358725
NM_001358727	Tmem164	chrX	141464396	141621367	+	4630	0.30431	7.95911	0.783858	0.365877	7.95911	0.711396	0.164987	7.95911	0.96317	-0.0258196	7.95911	1	-0.11564	7.95911	0.936282	1.02269	7.95911	0.00790974	1.18403	7.95911	0.000687561	1.02667	7.95911	0.00167781	0.942578	7.95911	0.00262879	1.08426	7.95911	0.00519512	1.0447	7.95911	0.00264228	0.696538	7.95911	0.0258732	0.522628	7.95911	0.0866002	7.35886	8.0554	7.88149	8.44312	8.40356	7.05455	8.08122	7.99713	8.07724	8.23858	NM_001358727
NM_001358728	Tmem164	chrX	141464396	141621367	+	4582	0.309365	7.95567	0.779499	0.368353	7.95567	0.711974	0.1626	7.95567	0.968658	-0.0278023	7.95567	1	-0.12799	7.95567	0.915325	1.02138	7.95567	0.00838445	1.1839	7.95567	0.000736083	1.02377	7.95567	0.00183467	0.946504	7.95567	0.0027019	1.08037	7.95567	0.00561455	1.03713	7.95567	0.00295498	0.686601	7.95567	0.0291649	0.509149	7.95567	0.0980892	7.36148	8.04808	7.87063	8.44185	8.39861	7.05211	8.07588	7.99862	8.07349	8.23601	NM_001358728
NM_001358736	Brcc3	chrX	74460234	74499307	+	1121	-0.481736	7.60758	0.736615	-0.184045	7.60758	1	-0.182856	7.60758	1	0.0143676	7.60758	1	0.365716	7.60758	0.678083	-0.170108	7.60758	0.92384	-0.226218	7.60758	0.74273	-0.676168	7.60758	0.137041	-1.44013	7.60758	0.00183669	0.127582	7.60758	0.983565	0.0726612	7.60758	1	-0.180065	7.60758	0.798294	-0.592674	7.60758	0.190707	7.67522	7.49516	7.08255	7.80281	7.74788	8.15696	7.48079	6.71683	7.98685	7.93074	NM_001358736
NM_001358737	Brcc3	chrX	74460234	74497607	+	4829	-0.551505	6.01899	0.830704	-0.347782	6.01899	0.993611	-0.515865	6.01899	0.811787	-0.042726	6.01899	1	0.436289	6.01899	0.73398	-0.508251	6.01899	0.598403	-0.484686	6.01899	0.516206	-1.30443	6.01899	0.0323576	-2.16064	6.01899	0.000697777	-0.304528	6.01899	0.839263	-0.449046	6.01899	0.576724	-0.795649	6.01899	0.205996	-1.17285	6.01899	0.0507439	6.46124	5.6656	5.28839	6.15672	6.0122	7.01275	5.70832	4.8521	6.5045	6.52806	NM_001358737
NM_001358745	Dgka	chr10	128556005	128580953	-	2916	0.0398892	6.49014	1	-0.383794	6.49014	0.65556	0.407486	6.49014	0.543312	0.410508	6.49014	0.447199	0.460704	6.49014	0.298633	-1.64158	6.49014	0.000122758	-2.98217	6.49014	1.55887e-08	-3.01329	6.49014	4.93712e-09	-2.94468	6.49014	3.15971e-09	-2.06527	6.49014	1.5311e-05	-2.61458	6.49014	1.62959e-07	-2.64267	6.49014	3.50162e-08	-2.52386	6.49014	3.48426e-08	8.5529	5.91023	6.02903	6.48763	5.93832	8.51301	5.49972	5.56833	6.87142	5.53083	NM_001358745
NM_001358746	Dgka	chr10	128556005	128580953	-	2868	0.0405679	6.49124	1	-0.392463	6.49124	0.634703	0.40293	6.49124	0.550231	0.402945	6.49124	0.458284	0.475742	6.49124	0.278055	-1.63662	6.49124	0.000122758	-2.98275	6.49124	1.49761e-08	-3.01837	6.49124	4.58051e-09	-2.96047	6.49124	2.87523e-09	-2.06966	6.49124	1.5311e-05	-2.62039	6.49124	1.5292e-07	-2.65599	6.49124	3.21414e-08	-2.52529	6.49124	3.32139e-08	8.55848	5.90249	6.03318	6.48882	5.93809	8.51791	5.49954	5.55744	6.88128	5.53516	NM_001358746
NM_001358747	Gpr174	chrX	106299484	106340375	+	5198	0	0	1	0	0	1	0	0	1	0	0	1	0	0	1	0	0	1	0	0	1	0	0	1	0	0	1	0	0	1	0	0	1	0	0	1	0	0	1	0	0	0	0	0	0	0	0	0	0	NM_001358747
NM_001358748	Pphln1	chr15	93296231	93389793	+	3948	-0.53318	8.34812	0.442124	0.0190184	8.34812	1	-0.325084	8.34812	0.753099	-0.231998	8.34812	0.824808	0.113588	8.34812	0.95979	0.372147	8.34812	0.434829	0.309732	8.34812	0.440632	-0.469216	8.34812	0.17385	-1.2479	8.34812	0.000520858	0.924345	8.34812	0.0252725	0.517828	8.34812	0.166274	-0.168034	8.34812	0.717975	-0.601128	8.34812	0.0735731	8.11775	7.94972	7.51663	9.0421	8.63558	8.65093	8.18172	7.40304	9.02308	8.96067	NM_001358748
NM_001358749	Pphln1	chr15	93296231	93389793	+	4008	-0.545533	8.30553	0.414275	0.00663234	8.30553	1	-0.339215	8.30553	0.725866	-0.230661	8.30553	0.823113	0.0836841	8.30553	1	0.354313	8.30553	0.458876	0.298363	8.30553	0.455616	-0.47683	8.30553	0.161171	-1.22594	8.30553	0.00055529	0.906478	8.30553	0.0263609	0.504681	8.30553	0.173027	-0.161958	8.30553	0.728334	-0.596724	8.30553	0.0725148	8.07252	7.91057	7.4758	8.979	8.5772	8.61806	8.14123	7.39212	8.97237	8.91642	NM_001358749
NM_001358750	Pphln1	chr15	93296231	93389793	+	3625	-0.559982	8.31232	0.409687	0.002357	8.31232	1	-0.345131	8.31232	0.726894	-0.23077	8.31232	0.82965	0.0693666	8.31232	1	0.367447	8.31232	0.449634	0.320883	8.31232	0.425293	-0.474742	8.31232	0.173128	-1.19879	8.31232	0.000832025	0.929785	8.31232	0.0257835	0.535734	8.31232	0.155321	-0.14553	8.31232	0.777785	-0.56944	8.31232	0.0938291	8.05579	7.91026	7.48635	8.98558	8.59152	8.61577	8.14103	7.41698	8.98322	8.93665	NM_001358750
NM_001358751	Epb41l2	chr10	25235696	25399416	+	4143	0.00044024	8.64901	1	0.142552	8.64901	0.918148	0.480118	8.64901	0.1215	0.386793	8.64901	0.189879	0.469974	8.64901	0.0667073	-0.854362	8.64901	0.000541529	-1.43593	8.64901	2.45486e-07	-1.63285	8.64901	2.21604e-08	-1.68619	8.64901	8.2851e-09	-0.71225	8.64901	0.00252008	-0.956256	8.64901	4.60945e-05	-1.24649	8.64901	8.16928e-07	-1.21666	8.64901	7.71821e-07	9.62332	8.37683	8.40667	8.91107	8.66707	9.62288	7.99004	7.93669	8.76852	8.18695	NM_001358751
NM_001358753	Epb41l2	chr10	25235696	25399416	+	3946	0.00284731	8.63847	1	0.147924	8.63847	0.900668	0.472216	8.63847	0.120999	0.384619	8.63847	0.18314	0.445103	8.63847	0.0778988	-0.857034	8.63847	0.000462605	-1.42661	8.63847	2.13431e-07	-1.6156	8.63847	2.0488e-08	-1.65403	8.63847	8.45126e-09	-0.711958	8.63847	0.00223688	-0.957245	8.63847	3.72597e-05	-1.23383	8.63847	7.44653e-07	-1.21178	8.63847	6.56503e-07	9.6067	8.37287	8.39492	8.89474	8.64945	9.60385	7.98825	7.94982	8.74682	8.17724	NM_001358753
NM_001358754	Epb41l2	chr10	25235696	25399416	+	3773	-0.00248546	8.63871	1	0.145348	8.63871	0.910376	0.476319	8.63871	0.123634	0.365374	8.63871	0.220878	0.433601	8.63871	0.0917442	-0.868806	8.63871	0.000469186	-1.44314	8.63871	2.23619e-07	-1.60565	8.63871	2.65726e-08	-1.66251	8.63871	9.75307e-09	-0.720973	8.63871	0.00229224	-0.964336	8.63871	4.08579e-05	-1.2378	8.63871	8.68583e-07	-1.22642	8.63871	6.83806e-07	9.61043	8.37264	8.38401	8.88946	8.6461	9.61292	8.00726	7.95041	8.74411	8.16978	NM_001358754
NM_001358755	Epb41l2	chr10	25235696	25399416	+	3460	-0.00669382	8.59623	1	0.138099	8.59623	0.910748	0.468196	8.59623	0.109994	0.387917	8.59623	0.161182	0.481715	8.59623	0.046534	-0.846645	8.59623	0.000386332	-1.42846	8.59623	1.41411e-07	-1.61672	8.59623	1.34708e-08	-1.68679	8.59623	4.03302e-09	-0.701852	8.59623	0.00187672	-0.953571	8.59623	2.69081e-05	-1.22211	8.59623	5.5147e-07	-1.19838	8.59623	4.86813e-07	9.55834	8.33623	8.35995	8.85648	8.60476	9.56503	7.94831	7.87824	8.71838	8.13657	NM_001358755
NM_001358767	Cct2	chr10	116886902	116899280	-	2039	0.0923907	11.9509	1	0.264977	11.9509	0.761505	0.0884455	11.9509	1	0.0154252	11.9509	1	0.135314	11.9509	0.828614	-0.242228	11.9509	0.49468	-0.454822	11.9509	0.0763424	-0.637498	11.9509	0.0101469	-1.06582	11.9509	8.70263e-05	-0.0696412	11.9509	0.981537	-0.458767	11.9509	0.0824887	-0.714463	11.9509	0.00480223	-1.02289	11.9509	0.000162915	12.4637	11.7493	11.4408	12.3941	12.005	12.3713	11.7338	11.3055	12.1291	11.9165	NM_001358767
NM_001358769	Frk	chr10	34359396	34487226	+	4626	2.76312	2.38738	0.00859611	0.808543	2.38738	0.710541	0.833819	2.38738	0.61658	1.202	2.38738	0.286612	2.07233	2.38738	0.0289588	0.260599	2.38738	0.920025	0.884492	2.38738	0.234644	0.11175	2.38738	1	-0.910825	2.38738	0.173587	-1.69398	2.38738	0.0409099	-1.04481	2.38738	0.163017	-1.44937	2.38738	0.0353769	-1.60162	2.38738	0.0182708	4.31332	2.86395	2.71169	2.61934	3.2685	1.55019	1.66194	0.639369	1.81079	2.43469	NM_001358769
NM_001358770	Rbfox2	chr15	76963190	77129808	-	6422	-0.0156972	9.78593	1	-0.015338	9.78593	1	0.112438	9.78593	1	-0.0245051	9.78593	1	-0.193363	9.78593	0.841538	0.149014	9.78593	0.898544	0.763129	9.78593	0.0446631	1.47723	9.78593	0.000250536	1.88469	9.78593	1.20586e-05	0.149373	9.78593	0.897922	0.891264	9.78593	0.0229975	1.46842	9.78593	0.000285874	1.70702	9.78593	4.69064e-05	8.92906	10.3975	10.6361	9.07844	9.82033	8.94476	10.422	10.8294	9.09377	9.70789	NM_001358770
NM_001358771	Rbfox2	chr15	76971558	77038045	-	3538	0.0362165	8.73467	1	-0.0627247	8.73467	1	0.0937653	8.73467	1	0.0822095	8.73467	1	-0.0666334	8.73467	1	0.258135	8.73467	0.718693	0.676533	8.73467	0.101467	1.22863	8.73467	0.00271471	1.56569	8.73467	0.000223872	0.159194	8.73467	0.901565	0.734082	8.73467	0.0837253	1.27462	8.73467	0.00211876	1.46284	8.73467	0.000519357	8.01681	9.29143	9.47965	8.176	8.75089	7.98059	9.20922	9.54628	8.23873	8.65713	NM_001358771
NM_001358772	Rbfox2	chr15	76963190	77129808	-	6497	-0.0163038	9.76809	1	-0.0181169	9.76809	1	0.110699	9.76809	1	-0.0266761	9.76809	1	-0.196293	9.76809	0.833124	0.148939	9.76809	0.895791	0.76094	9.76809	0.043173	1.47422	9.76809	0.000230564	1.87836	9.76809	1.11331e-05	0.147126	9.76809	0.8994	0.887943	9.76809	0.022166	1.46385	9.76809	0.000267105	1.69837	9.76809	4.4448e-05	8.91396	10.3778	10.6123	9.06109	9.80191	8.93027	10.4045	10.8086	9.07921	9.69121	NM_001358772
NM_001358778	Gstt1	chr10	75619647	75633565	-	880	-0.32732	5.00419	1	0.23291	5.00419	1	0.135889	5.00419	1	1.05984	5.00419	0.357214	-0.0684288	5.00419	1	1.18764	5.00419	0.156152	-0.343769	5.00419	0.736305	-1.4684	5.00419	0.0302476	-0.972811	5.00419	0.140481	1.74787	5.00419	0.0328628	0.11944	5.00419	1	-0.0812363	5.00419	1	-0.71392	5.00419	0.305924	4.89305	4.81182	4.17913	6.64092	5.01249	5.22037	3.75197	4.24756	6.40801	4.8766	NM_001358778
NM_001358780	Matn2	chr15	34306827	34436386	+	3538	-0.693076	5.42404	0.914763	-0.598628	5.42404	0.958603	-0.935688	5.42404	0.708673	0.195832	5.42404	1	1.13886	5.42404	0.422355	1.60983	5.42404	0.149651	1.03451	5.42404	0.303098	0.256373	5.42404	0.897426	0.611235	5.42404	0.542139	1.70427	5.42404	0.125611	0.791901	5.42404	0.480304	1.14528	5.42404	0.220022	2.44317	5.42404	0.00715417	4.11784	5.26312	6.56101	5.82212	4.90974	4.81092	5.06729	5.42215	6.42074	5.84543	NM_001358780
NM_001358782	Hivep2	chr10	13842123	14027122	+	9831	-0.327772	5.93113	0.995829	-0.27267	5.93113	1	0.161473	5.93113	1	0.148009	5.93113	1	0.38574	5.93113	0.73435	-0.245071	5.93113	0.865763	0.234027	5.93113	0.796268	0.975981	5.93113	0.0699094	1.39898	5.93113	0.00871832	-0.189969	5.93113	0.937869	0.723272	5.93113	0.229846	1.45176	5.93113	0.00860837	2.1125	5.93113	0.00032079	5.1211	6.57286	7.23359	4.93113	5.84437	5.44887	6.42485	6.84785	5.2038	5.6829	NM_001358782
NM_001358783	Hivep2	chr10	13841819	14027122	+	10032	-0.333289	5.91043	0.997555	-0.22901	5.91043	1	0.158186	5.91043	1	0.153668	5.91043	1	0.368667	5.91043	0.760539	-0.282029	5.91043	0.82402	0.230543	5.91043	0.808701	0.961929	5.91043	0.0796358	1.41186	5.91043	0.00941046	-0.17775	5.91043	0.957694	0.722019	5.91043	0.242101	1.44889	5.91043	0.0100097	2.11382	5.91043	0.0003881	5.10086	6.54975	7.21468	4.92311	5.82288	5.43415	6.39608	6.84601	5.15212	5.66469	NM_001358783
NM_001358785	Madcam1	chr10	79500393	79504376	+	1002	-0.618251	3.75624	0.949093	0.719215	3.75624	0.89957	2.02114	3.75624	0.179954	1.5227	3.75624	0.291442	0.386255	3.75624	0.897507	-1.03774	3.75624	0.382944	-3.23848	3.75624	0.000954182	-3.73173	3.75624	0.000157505	-3.83347	3.75624	8.53589e-05	0.299725	3.75624	0.945338	-0.599093	3.75624	0.615917	-1.59078	3.75624	0.0726272	-2.82897	3.75624	0.00186976	5.10316	3.51239	2.2742	5.40289	4.50407	5.72142	1.98969	1.88794	4.68367	2.48293	NM_001358785
NM_001358787	Map7	chr10	20046768	20157336	+	3975	0.0913711	6.72605	1	0.135563	6.72605	1	-0.601591	6.72605	0.643932	-0.995365	6.72605	0.237662	-0.739794	6.72605	0.339846	-1.37556	6.72605	0.0280048	-1.24524	6.72605	0.0212017	-1.20511	6.72605	0.0196812	-1.48176	6.72605	0.00407041	-1.33137	6.72605	0.0322865	-1.9382	6.72605	0.00104415	-2.29185	6.72605	0.000106812	-2.31292	6.72605	7.66078e-05	8.08994	5.79809	5.77702	6.75857	6.15174	7.99856	6.79345	6.51681	6.623	6.75333	NM_001358787
NM_001358788	Wdr70	chr15	8121161	8128693	-	1673	-0.136813	7.22587	0.886979	-0.343849	7.22587	0.29843	-0.405477	7.22587	0.152187	-0.399543	7.22587	0.128502	-0.383975	7.22587	0.103123	0.474078	7.22587	0.02104	-0.0120088	7.22587	1	-0.425183	7.22587	0.0121948	-0.442937	7.22587	0.00768485	0.267042	7.22587	0.20596	-0.280672	7.22587	0.123324	-0.687913	7.22587	0.000247884	-0.690099	7.22587	0.000193835	7.33723	6.64932	6.64713	7.60427	7.05656	7.47405	7.04886	7.03111	7.94812	7.46204	NM_001358788
NM_001358790	H2-Q1	chr17	35539523	35544075	+	1943	0.581628	0.53187	0.639516	-1.08268	0.53187	0.230752	0.420173	0.53187	0.794895	-0.293882	0.53187	0.85934	-0.956233	0.53187	0.163824	0.552601	0.53187	0.398709	-0.530077	0.53187	0.322891	0.0368449	0.53187	1	0.615092	0.53187	0.190448	-1.11171	0.53187	0.0554705	-0.691533	0.53187	0.190175	-0.838665	0.53187	0.0825037	-0.922769	0.53187	0.0502218	1.11171	0.27304	0.188937	0	0.420173	0.530077	0.566922	1.14517	1.08268	0	NM_001358790
NM_001358792	Zfp280c	chrX	47630503	47683496	-	4327	-0.535904	7.02412	0.972229	-0.101497	7.02412	1	-0.350111	7.02412	1	0.514932	7.02412	0.851432	0.494624	7.02412	0.799102	-0.865255	7.02412	0.4546	-0.618313	7.02412	0.543986	-1.72031	7.02412	0.0353176	-1.99122	7.02412	0.0132217	-0.430847	7.02412	0.820861	-0.432521	7.02412	0.730981	-0.669471	7.02412	0.468554	-0.960696	7.02412	0.246072	7.52503	6.85556	6.56433	7.09418	7.09251	8.06093	6.34063	6.06971	7.19568	7.44262	NM_001358792
NM_001358793	Pfkl	chr10	77822781	77845641	-	4033	-0.54813	10.523	0.178047	0.0233453	10.523	1	-0.0487898	10.523	1	-0.54228	10.523	0.160441	-0.432995	10.523	0.221609	-0.937054	10.523	0.00256116	-0.815083	10.523	0.00223263	-0.183946	10.523	0.50221	0.0394277	10.523	0.995718	-0.365579	10.523	0.240901	-0.315743	10.523	0.249428	-0.178096	10.523	0.530653	0.154563	10.523	0.583821	10.5091	10.331	10.6637	10.1435	10.1934	11.0572	10.8733	11.0967	10.1202	10.2421	NM_001358793
NM_001358795	Snapc3	chr4	83335961	83360323	+	938	-0.258207	8.96707	0.754392	-0.260673	8.96707	0.784114	0.054362	8.96707	1	-0.0753136	8.96707	1	-0.555571	8.96707	0.114484	-0.51686	8.96707	0.0907133	-0.166273	8.96707	0.611868	0.216196	8.96707	0.425881	0.142793	8.96707	0.627447	-0.519327	8.96707	0.0886896	0.146296	8.96707	0.687394	0.399089	8.96707	0.115351	-0.154572	8.96707	0.596081	8.88323	9.28232	8.72866	8.3639	9.02953	9.14144	9.35763	9.28423	8.62458	8.97517	NM_001358795
NM_001358796	Rmnd1	chr10	4353169	4382388	-	1915	-0.21524	7.00736	0.609761	-0.176339	7.00736	0.784675	-0.000455379	7.00736	1	-0.207053	7.00736	0.525031	-0.419431	7.00736	0.075647	-0.23336	7.00736	0.287277	-0.584522	7.00736	0.00171424	-0.764788	7.00736	8.32578e-05	-0.598448	7.00736	0.00071908	-0.194459	7.00736	0.408738	-0.369737	7.00736	0.0426274	-0.756601	7.00736	0.000104154	-0.802639	7.00736	4.30869e-05	7.3302	6.5736	6.52756	7.13574	6.96046	7.54544	6.78065	6.94699	7.31208	6.96092	NM_001358796
NM_001358797	Ndufb2	chr6	39569499	39576777	+	834	-0.172418	9.10416	1	-0.254825	9.10416	1	0.446093	9.10416	0.916245	-0.207845	9.10416	1	-0.370936	9.10416	0.842021	0.340226	9.10416	0.841973	-0.56542	9.10416	0.5064	0.278428	9.10416	0.792017	0.382578	9.10416	0.647171	0.257819	9.10416	0.926852	0.0530907	9.10416	1	0.243001	9.10416	0.841187	0.18406	9.10416	0.89383	8.90058	9.14358	9.08464	9.1584	8.95367	9.07299	9.35142	9.45557	9.41322	8.50757	NM_001358797
NM_001358803	Sppl2b	chr10	80691109	80704542	+	2898	-0.108606	7.50532	1	0.155583	7.50532	0.953648	-0.0521516	7.50532	1	-0.417496	7.50532	0.271513	-0.371454	7.50532	0.267397	0.267108	7.50532	0.390922	0.136818	7.50532	0.662791	0.255239	7.50532	0.282054	0.478627	7.50532	0.0314133	0.531297	7.50532	0.055463	0.193273	7.50532	0.500887	-0.0536502	7.50532	0.939233	0.215779	7.50532	0.368036	7.24857	7.19491	7.46434	7.77986	7.44184	7.35717	7.61241	7.8358	7.62428	7.49399	NM_001358803
NM_001358804	Sppl2b	chr10	80698789	80704542	+	2307	-0.0916232	7.50708	1	0.192258	7.50708	0.893319	-0.0724802	7.50708	1	-0.388616	7.50708	0.307891	-0.329746	7.50708	0.343208	0.239564	7.50708	0.464529	0.156858	7.50708	0.599486	0.20456	7.50708	0.410827	0.427227	7.50708	0.0556275	0.523446	7.50708	0.0606608	0.176001	7.50708	0.557571	-0.0924334	7.50708	0.795413	0.189104	7.50708	0.447704	7.27884	7.18641	7.46794	7.80228	7.45484	7.37046	7.57502	7.79769	7.61003	7.52732	NM_001358804
NM_001358806	Trmt11	chr10	30410221	30476696	-	2050	-0.424593	6.18125	0.60834	-0.404368	6.18125	0.694705	-0.378191	6.18125	0.661358	0.321456	6.18125	0.668285	-0.148324	6.18125	0.89466	-0.99994	6.18125	0.0149616	-1.4965	6.18125	0.000144846	-2.47488	6.18125	2.20223e-07	-2.63489	6.18125	5.77961e-08	-0.979715	6.18125	0.0160851	-1.4501	6.18125	0.000278091	-1.72883	6.18125	2.03002e-05	-2.35862	6.18125	3.28803e-07	7.3813	5.65247	5.02268	6.40159	5.93121	7.8059	5.33102	5.17101	6.80596	6.3094	NM_001358806
NM_001358809	Grip1	chr10	119289939	119913061	+	5154	0.325936	7.19854	0.846359	0.425157	7.19854	0.728548	0.239443	7.19854	0.91118	0.0582342	7.19854	1	-0.259405	7.19854	0.74218	0.359617	7.19854	0.507241	1.28683	7.19854	0.00161302	1.27204	7.19854	0.00123051	1.13845	7.19854	0.00241208	0.458838	7.19854	0.358488	1.20033	7.19854	0.0035605	1.00434	7.19854	0.00815017	0.553112	7.19854	0.131172	6.63415	7.63849	7.18726	7.09299	7.83448	6.30821	7.58025	7.44667	6.66783	7.59504	NM_001358809
NM_001358810	Grip1	chr10	119655294	119923165	+	3792	0.332753	7.26673	0.807869	0.522847	7.26673	0.550481	0.238386	7.26673	0.89952	0.0211588	7.26673	1	-0.214281	7.26673	0.799796	0.477777	7.26673	0.301596	1.4843	7.26673	0.000298777	1.50805	7.26673	0.00016003	1.31509	7.26673	0.000461473	0.667871	7.26673	0.127129	1.38993	7.26673	0.000745125	1.19646	7.26673	0.00155435	0.768057	7.26673	0.0284656	6.55236	7.74881	7.32041	7.22023	7.94229	6.2196	7.72765	7.5347	6.69738	7.7039	NM_001358810
NM_001358811	Grip1	chr10	119655294	119913066	+	5091	0.299228	6.99614	0.901612	0.518208	6.99614	0.605182	0.181929	6.99614	0.984742	0.0218839	6.99614	1	-0.120879	6.99614	0.966363	0.418148	6.99614	0.42465	1.39607	6.99614	0.00093035	1.3337	6.99614	0.000954392	1.11974	6.99614	0.00321505	0.637128	6.99614	0.174319	1.27877	6.99614	0.00254512	1.05636	6.99614	0.00655801	0.699635	6.99614	0.059721	6.3518	7.40815	7.05143	6.98893	7.63057	6.05257	7.38627	7.17231	6.47072	7.44864	NM_001358811
NM_001358812	Slc18b1	chr10	23672884	23703866	+	2806	0.431084	5.86072	0.518009	-0.0639546	5.86072	1	-0.624177	5.86072	0.251441	-0.420908	5.86072	0.4356	-0.59855	5.86072	0.167418	0.579314	5.86072	0.118552	0.825036	5.86072	0.0098613	0.239959	5.86072	0.472969	0.284366	5.86072	0.358152	0.0842748	5.86072	0.984943	-0.230225	5.86072	0.558144	-0.612034	5.86072	0.0438709	-0.745268	5.86072	0.0131265	6.03372	5.42169	5.28845	6.118	5.8035	5.60264	5.8426	5.887	6.18195	6.42767	NM_001358812
NM_001358813	Slc18b1	chr10	23672884	23703866	+	2655	0.43973	5.86564	0.525095	-0.0765679	5.86564	1	-0.656141	5.86564	0.24012	-0.405994	5.86564	0.48145	-0.592383	5.86564	0.188713	0.568636	5.86564	0.138942	0.811487	5.86564	0.0133554	0.247161	5.86564	0.472969	0.300391	5.86564	0.343647	0.0523385	5.86564	1	-0.284384	5.86564	0.455927	-0.598564	5.86564	0.0558477	-0.731721	5.86564	0.0176633	6.04897	5.4504	5.31724	6.1013	5.76458	5.60924	5.8564	5.90963	6.17787	6.42072	NM_001358813
NM_001358814	Tmem200a	chr10	25867081	25954861	-	3508	0.0627395	5.94157	1	1.10336	5.94157	0.20411	0.309258	5.94157	0.905703	0.018295	5.94157	1	-0.247322	5.94157	0.844761	-0.0204901	5.94157	1	0.444106	5.94157	0.415995	0.850437	5.94157	0.0696041	1.42337	5.94157	0.00270576	1.02013	5.94157	0.0740264	0.690625	5.94157	0.181145	0.805992	5.94157	0.0891406	1.11331	5.94157	0.0169266	5.3402	6.14619	6.45351	6.36032	6.03082	5.27746	6.12789	6.70083	5.25697	5.72156	NM_001358814
NM_001358816	Zfp7	chr15	76763453	76776594	+	3012	-0.234915	7.706	0.972803	-0.218363	7.706	0.980274	0.151957	7.706	1	0.191099	7.706	0.903264	0.249802	7.706	0.745926	-0.28659	7.706	0.623217	-1.61697	7.706	0.00014161	-1.90311	7.706	1.40754e-05	-2.33588	7.706	7.28772e-07	-0.270038	7.706	0.665588	-1.2301	7.706	0.00236301	-1.4771	7.706	0.000244409	-1.85116	7.706	1.65028e-05	8.68564	7.20854	6.83448	8.4156	7.45555	8.92056	7.01744	6.58468	8.63397	7.30359	NM_001358816
NM_001358817	Zfp7	chr15	76763453	76776594	+	2765	-0.237294	7.7187	1	-0.216199	7.7187	1	0.150951	7.7187	1	0.240622	7.7187	0.864584	0.559113	7.7187	0.354167	-0.274908	7.7187	0.696026	-1.61763	7.7187	0.000384851	-1.95656	7.7187	3.25428e-05	-2.61143	7.7187	6.34782e-07	-0.253814	7.7187	0.744772	-1.22939	7.7187	0.00512236	-1.47865	7.7187	0.000647303	-1.81502	7.7187	6.52179e-05	8.72379	7.24515	6.90878	8.46998	7.49441	8.96109	7.00453	6.34966	8.68618	7.34345	NM_001358817
NM_001358818	Zfp7	chr15	76763453	76776594	+	2818	-0.23794	7.70165	0.999574	-0.218061	7.70165	1	0.145796	7.70165	1	0.221731	7.70165	0.888261	0.554285	7.70165	0.356548	-0.278431	7.70165	0.687683	-1.61919	7.70165	0.000363541	-1.94566	7.70165	3.27046e-05	-2.62199	7.70165	5.63273e-07	-0.258553	7.70165	0.734453	-1.23546	7.70165	0.00475308	-1.48599	7.70165	0.000588248	-1.82976	7.70165	5.65558e-05	8.71018	7.22419	6.88042	8.45163	7.47472	8.94812	7.00246	6.32614	8.66969	7.32893	NM_001358818
NM_001358819	Ddx50	chr10	62451571	62486997	-	2837	0.0137185	8.32827	1	-0.175151	8.32827	0.978764	0.0596157	8.32827	1	0.42389	8.32827	0.396185	0.449482	8.32827	0.286628	-0.273872	8.32827	0.51706	0.334505	8.32827	0.292445	0.111005	8.32827	0.801819	-0.110482	8.32827	0.787605	-0.462742	8.32827	0.197984	0.380403	8.32827	0.235267	0.521176	8.32827	0.0716306	0.325281	8.32827	0.2643	8.2526	8.77378	8.57788	7.78986	8.63301	8.23888	8.34989	8.1284	7.96501	8.57339	NM_001358819
NM_001358820	Ddx50	chr10	62451571	62485532	-	2778	0.0376206	8.22488	1	-0.156688	8.22488	1	0.0434425	8.22488	1	0.436816	8.22488	0.359732	0.54364	8.22488	0.179217	-0.233096	8.22488	0.59982	0.372912	8.22488	0.219559	0.0945592	8.22488	0.849044	-0.153453	8.22488	0.646958	-0.427405	8.22488	0.230651	0.378734	8.22488	0.225517	0.493755	8.22488	0.0808121	0.352567	8.22488	0.210363	8.15584	8.64959	8.5084	7.72843	8.53457	8.11822	8.21278	7.96476	7.88512	8.49113	NM_001358820
NM_001358821	Slc6a15	chr10	103203669	103255240	+	3654	-1.15274	6.0577	0.147941	0.00209059	6.0577	1	-0.0962812	6.0577	1	0.149972	6.0577	1	0.240401	6.0577	0.863979	-2.39907	6.0577	0.000321925	-2.56575	6.0577	2.56299e-05	-2.32435	6.0577	4.45915e-05	-1.73837	6.0577	0.000644142	-1.24425	6.0577	0.0342933	-1.5093	6.0577	0.00496135	-1.02164	6.0577	0.0369783	-0.34523	6.0577	0.525471	6.79613	5.77449	6.4509	5.55189	5.28684	7.94887	5.62452	6.2105	5.54979	5.38312	NM_001358821
NM_001358822	Pan2	chr10	128139204	128157227	+	4298	-0.227721	8.02974	0.829895	-0.185516	8.02974	0.932036	-0.336702	8.02974	0.556144	-0.63092	8.02974	0.105584	-0.149361	8.02974	0.80397	0.316683	8.02974	0.342663	0.23684	8.02974	0.418588	0.0666807	8.02974	0.914172	-0.510342	8.02974	0.0366575	0.358888	8.02974	0.269714	0.127859	8.02974	0.746378	-0.336518	8.02974	0.193735	-0.431982	8.02974	0.0808315	7.93306	7.59655	7.50108	8.29195	8.06092	8.16079	8.22747	7.65044	8.47747	8.39763	NM_001358822
NM_001358823	Zfr	chr15	12117937	12185535	+	4367	0.115259	9.20943	1	-0.00187279	9.20943	1	-0.137095	9.20943	1	0.235673	9.20943	0.855673	0.355395	9.20943	0.599394	-0.0906207	9.20943	1	0.727633	9.20943	0.0675595	0.627991	9.20943	0.0975456	0.574928	9.20943	0.118866	-0.207753	9.20943	0.807441	0.475279	9.20943	0.26878	0.748405	9.20943	0.050229	0.815064	9.20943	0.029576	8.89997	9.64837	9.71503	8.69221	9.37525	8.78471	9.4127	9.35964	8.69409	9.51234	NM_001358823
NM_001358836	Septin3	chr15	82159415	82178775	+	2582	-0.199085	9.26965	1	0.346757	9.26965	0.907237	-0.477227	9.26965	0.678122	-0.391361	9.26965	0.703715	-0.581441	9.26965	0.38431	0.675173	9.26965	0.216385	2.78909	9.26965	2.57782e-06	3.32853	9.26965	1.42926e-07	3.74595	9.26965	1.80101e-08	1.22101	9.26965	0.0203701	2.51095	9.26965	1.40573e-05	3.13625	9.26965	3.61517e-07	3.3636	9.26965	1.0402e-07	7.09305	10.2293	10.4567	8.31407	9.604	7.29214	10.6207	11.0381	7.96731	10.0812	NM_001358836
NM_001358837	Septin3	chr15	82159415	82178775	+	2646	-0.205431	9.26483	1	0.33442	9.26483	0.918614	-0.476264	9.26483	0.679681	-0.399214	9.26483	0.692926	-0.577087	9.26483	0.388512	0.679448	9.26483	0.213038	2.77965	9.26483	2.67127e-06	3.32041	9.26483	1.4806e-07	3.72793	9.26483	1.9384e-08	1.2193	9.26483	0.0205598	2.50882	9.26483	1.41834e-05	3.12662	9.26483	3.74505e-07	3.35627	9.26483	1.07675e-07	7.09027	10.2169	10.4465	8.30957	9.59909	7.2957	10.6161	11.0236	7.97515	10.0754	NM_001358837
NM_001358838	Mical1	chr10	41354006	41363026	+	3360	-0.10411	7.31021	1	-0.203647	7.31021	1	0.183122	7.31021	1	-0.353239	7.31021	0.744189	-0.611697	7.31021	0.343046	0.442683	7.31021	0.466885	0.0807225	7.31021	1	0.162138	7.31021	0.809436	-0.462107	7.31021	0.281118	0.343147	7.31021	0.6305	0.367954	7.31021	0.490655	-0.0869914	7.31021	0.965509	-0.969694	7.31021	0.0218997	7.27037	7.18338	6.30068	7.61352	7.63833	7.37448	7.53662	6.91237	7.81716	7.4552	NM_001358838
NM_001358839	Mical1	chr10	41354006	41363026	+	3085	-0.0834682	7.33153	1	-0.195843	7.33153	1	0.195998	7.33153	0.993404	-0.344191	7.33153	0.756945	-0.603966	7.33153	0.353365	0.467333	7.33153	0.43543	0.101303	7.33153	0.962385	0.178488	7.33153	0.776138	-0.476227	7.33153	0.267058	0.354959	7.33153	0.613193	0.38077	7.33153	0.474175	-0.0822347	7.33153	0.975938	-0.996725	7.33153	0.0191695	7.29703	7.21479	6.3003	7.65199	7.6778	7.38049	7.55898	6.90427	7.84783	7.4818	NM_001358839
NM_001358840	Zfp300	chrX	20945389	20955468	-	4636	-1.07294	2.2729	0.584677	-0.0278211	2.2729	1	-1.24964	2.2729	0.456262	-0.299924	2.2729	0.984022	-0.973525	2.2729	0.46023	-2.11771	2.2729	0.0323846	-0.232725	2.2729	0.92103	-0.652052	2.2729	0.47181	0.227585	2.2729	0.886169	-1.07259	2.2729	0.322279	-0.409425	2.2729	0.75214	0.120961	2.2729	1	0.326996	2.2729	0.776492	2.11732	2.23828	2.44432	1.04473	1.7079	3.19026	2.53821	3.41784	1.07255	2.95753	NM_001358840
NM_001358841	Ncoa7	chr10	30521578	30679322	-	5262	-0.559992	5.88452	0.726825	-0.297505	5.88452	0.992959	0.205077	5.88452	1	0.660812	5.88452	0.498816	0.803161	5.88452	0.295389	-1.23578	5.88452	0.0499318	-1.32197	5.88452	0.0156505	-1.67893	5.88452	0.00207322	-1.10395	5.88452	0.0289862	-0.97329	5.88452	0.128754	-0.556899	5.88452	0.359756	-0.45813	5.88452	0.426323	0.259199	5.88452	0.692876	6.3115	5.85337	6.5707	5.33821	5.7546	6.87149	5.19256	5.76754	5.63572	5.54952	NM_001358841
NM_001358842	Ncoa7	chr10	30521578	30679322	-	5150	-0.553622	5.87234	0.733576	-0.28701	5.87234	1	0.215703	5.87234	1	0.663063	5.87234	0.495188	0.809822	5.87234	0.289472	-1.24582	5.87234	0.0477049	-1.32121	5.87234	0.0155842	-1.6784	5.87234	0.00205519	-1.11666	5.87234	0.0270603	-0.979204	5.87234	0.125631	-0.551887	5.87234	0.364188	-0.46171	5.87234	0.42098	0.246782	5.87234	0.712001	6.30634	5.84463	6.55313	5.32714	5.75446	6.85997	5.18157	5.7433	5.61415	5.53875	NM_001358842
NM_001358843	Scyl2	chr10	89474582	89522156	-	4799	-0.0558859	7.7546	1	-0.0103864	7.7546	1	-0.132224	7.7546	1	0.0437633	7.7546	1	0.316583	7.7546	0.752461	-0.364999	7.7546	0.62839	0.0532709	7.7546	1	-0.0472042	7.7546	1	-0.233148	7.7546	0.683474	-0.319499	7.7546	0.709008	-0.0230668	7.7546	1	0.052445	7.7546	1	0.139321	7.7546	0.861247	7.80095	7.85339	7.94027	7.48145	7.77788	7.85683	7.80963	7.62368	7.49183	7.9101	NM_001358843
NM_001358844	Map3k12	chr15	102406082	102419135	-	5416	-0.173165	7.37476	0.9192	-0.220397	7.37476	0.824591	-0.0335648	7.37476	1	-0.0345376	7.37476	1	-0.27336	7.37476	0.455707	-0.267894	7.37476	0.387375	-0.303544	7.37476	0.219476	0.307172	7.37476	0.183754	0.682903	7.37476	0.00299539	-0.315126	7.37476	0.289269	-0.163944	7.37476	0.589729	0.445799	7.37476	0.0522753	0.582708	7.37476	0.0106008	7.19137	7.63717	7.77408	6.87625	7.02743	7.36454	7.67171	8.04744	7.09664	7.06099	NM_001358844
NM_001358846	Fkrp	chr7	16543192	16550657	-	2798	-0.237057	8.02073	0.803197	0.0489552	8.02073	1	-0.0884813	8.02073	1	-0.0188045	8.02073	1	-0.488603	8.02073	0.176526	0.246806	8.02073	0.49856	-0.0474404	8.02073	1	-0.0975609	8.02073	0.800103	0.244704	8.02073	0.337882	0.532818	8.02073	0.0813279	0.101135	8.02073	0.827779	0.120691	8.02073	0.726734	-0.00684233	8.02073	1	7.79277	7.91347	7.78593	8.32559	7.89391	8.02983	7.93227	8.27454	8.27664	7.98239	NM_001358846
NM_001358848	Gnaz	chr10	74803063	74852738	+	3393	0.470187	7.01258	0.566091	0.332336	7.01258	0.833771	-0.219127	7.01258	0.921436	-0.124011	7.01258	0.989106	-0.374719	7.01258	0.522939	0.481655	7.01258	0.285691	0.9592	7.01258	0.00949225	1.63154	7.01258	5.65839e-05	2.54221	7.01258	1.65515e-07	0.343804	7.01258	0.508309	0.269886	7.01258	0.550412	1.03735	7.01258	0.00421992	1.6973	7.01258	3.17508e-05	6.35138	7.38873	8.04868	6.69518	6.62126	5.88119	7.51274	8.4234	6.36285	6.84039	NM_001358848
NM_001358852	Ggn	chr7	28869635	28873358	+	2328	-0.0869604	3.71944	1	-0.653321	3.71944	0.512912	-0.906089	3.71944	0.225635	-0.928484	3.71944	0.1647	-0.670207	3.71944	0.27983	1.73018	3.71944	0.00147269	2.09323	3.71944	5.03395e-05	1.07558	3.71944	0.0117042	0.823612	3.71944	0.0438916	1.16382	3.71944	0.0228231	1.2741	3.71944	0.00603857	0.234058	3.71944	0.666031	0.240365	3.71944	0.634488	2.81247	3.04653	3.05283	3.97629	4.08657	2.89943	3.97501	3.72304	4.62961	4.99265	NM_001358852
NM_001358854	Csf2rb	chr15	78210000	78235201	+	4823	0.11212	0.163503	1	0.184244	0.163503	0.962542	0.51107	0.163503	0.348601	0.303747	0.163503	0.604322	-0.0165286	0.163503	1	-0.184888	0.163503	0.718693	-0.184888	0.163503	0.617543	-0.184888	0.163503	0.573749	-0.0995886	0.163503	0.815962	-0.112764	0.163503	0.904544	0.214062	0.163503	0.559296	0.00673897	0.163503	1	-0.228237	0.163503	0.453741	0.297008	0.303747	0.0687708	0.184244	0.51107	0.184888	0	0.0852993	0	0	NM_001358854
NM_001358860	Zfp14	chr7	29735782	29750821	-	3321	-0.366874	5.10306	0.803715	-0.385001	5.10306	0.810579	-0.679062	5.10306	0.363968	-0.558782	5.10306	0.414802	-0.363704	5.10306	0.598746	-0.0125565	5.10306	1	0.975144	5.10306	0.0169741	1.44165	5.10306	0.000609851	1.38907	5.10306	0.000637755	-0.0306839	5.10306	1	0.662956	5.10306	0.115337	1.24974	5.10306	0.00226091	1.39224	5.10306	0.000736382	4.21287	5.46261	5.60511	4.18219	4.87583	4.57974	6.02139	5.96881	4.56719	5.55489	NM_001358860
NM_001358861	Slc9a6	chrX	55655141	55709590	+	4795	-0.0865002	7.266	1	-0.0529397	7.266	1	-0.140522	7.266	1	0.495424	7.266	0.401523	0.325417	7.266	0.582037	0.781688	7.266	0.0568686	1.2151	7.266	0.00118889	1.53666	7.266	7.57759e-05	2.29336	7.266	4.0447e-07	0.815248	7.266	0.046302	1.16108	7.266	0.00226113	2.11858	7.266	2.00037e-06	2.70527	7.266	6.77495e-08	5.96005	8.07863	8.66533	6.7753	7.12113	6.04655	7.58321	8.33991	6.82824	7.26165	NM_001358861
NM_001358866	Grik2	chr10	48969776	49664010	-	10524	-0.545755	3.59778	0.992153	0.0492649	3.59778	1	-1.45073	3.59778	0.403941	-0.327467	3.59778	0.983271	-0.355969	3.59778	0.920399	-0.315671	3.59778	0.937969	2.85458	3.59778	0.00303504	3.3761	3.59778	0.00048542	4.09482	3.59778	4.68626e-05	0.279349	3.59778	0.962397	1.94961	3.59778	0.0413481	3.59439	3.59778	0.000281825	4.2846	3.59778	3.48064e-05	1.31312	4.90752	5.59773	1.59247	3.26273	1.85888	5.23498	5.95369	1.54321	4.71346	NM_001358866
NM_001358870	Ntn5	chr7	45333446	45343980	+	2144	-0.240497	1.63063	1	0.229061	1.63063	1	1.15412	1.63063	0.386874	-0.00453059	1.63063	1	-0.481717	1.63063	0.742905	-0.626692	1.63063	0.546744	-2.42763	1.63063	0.00143465	-1.79839	1.63063	0.0100934	-1.53708	1.63063	0.0222451	-0.157134	1.63063	1	-1.03302	1.63063	0.171671	-1.56243	1.63063	0.024684	-1.7783	1.63063	0.00988907	2.60245	1.04003	0.824157	2.44532	1.56944	2.84295	1.04456	1.30587	2.21626	0.415318	NM_001358870
NM_001358876	Ankrd27	chr7	35285672	35338662	+	4192	-0.195695	7.85823	0.527698	0.00738559	7.85823	1	0.0871831	7.85823	0.921414	0.0542456	7.85823	0.971756	0.566948	7.85823	0.00488501	-0.0812989	7.85823	0.770668	-1.05512	7.85823	3.31574e-07	-1.36008	7.85823	6.7014e-09	-1.51886	7.85823	8.85204e-10	0.121782	7.85823	0.578977	-0.772242	7.85823	2.19227e-05	-1.11014	7.85823	1.01617e-07	-0.756217	7.85823	8.38847e-06	8.4136	7.30346	7.65738	8.53538	7.64136	8.6093	7.24922	7.09044	8.528	7.55418	NM_001358876
NM_001358881	Nat14	chr7	4925585	4928005	+	1275	-1.01723	5.91268	0.414109	-1.06314	5.91268	0.445369	-0.449986	5.91268	0.880752	-0.762852	5.91268	0.531355	-1.54369	5.91268	0.0788582	0.951357	5.91268	0.23255	1.23539	5.91268	0.0609641	2.22197	5.91268	0.000964019	2.85133	5.91268	5.73464e-05	0.905446	5.91268	0.264844	1.80264	5.91268	0.00873894	2.47635	5.91268	0.000373993	2.32486	5.91268	0.000561719	3.92713	6.40348	6.252	4.83258	5.72977	4.94436	7.16633	7.79569	5.89572	6.17975	NM_001358881
NM_001358882	Nat14	chr7	4925879	4928005	+	1404	-1.02778	5.85169	0.368013	-1.1454	5.85169	0.36723	-0.521019	5.85169	0.800648	-0.746149	5.85169	0.514868	-1.53611	5.85169	0.0661265	1.00615	5.85169	0.177778	1.33084	5.85169	0.0343755	2.27101	5.85169	0.00051607	2.90721	5.85169	2.72725e-05	0.888522	5.85169	0.248864	1.8376	5.85169	0.00553821	2.55264	5.85169	0.000173978	2.39888	5.85169	0.000264859	3.81851	6.37115	6.2174	4.70704	5.65611	4.84629	7.1173	7.75351	5.85244	6.17713	NM_001358882
NM_001358883	Nat14	chr7	4925879	4928005	+	1250	-1.07134	5.90164	0.36804	-1.15409	5.90164	0.399891	-0.458622	5.90164	0.873483	-0.775947	5.90164	0.516956	-1.57041	5.90164	0.0719197	0.962774	5.90164	0.222872	1.24262	5.90164	0.0582637	2.24754	5.90164	0.00083628	2.88753	5.90164	4.72312e-05	0.88003	5.90164	0.279036	1.85534	5.90164	0.00697514	2.54293	5.90164	0.000275181	2.38846	5.90164	0.000414751	3.86525	6.40818	6.25371	4.74528	5.72059	4.93659	7.18412	7.82412	5.89936	6.17921	NM_001358883
NM_001358884	Nat14	chr7	4925879	4928005	+	1401	-1.0254	5.85574	0.370761	-1.13571	5.85574	0.378468	-0.522291	5.85574	0.800533	-0.755466	5.85574	0.508061	-1.53716	5.85574	0.0663701	1.00693	5.85574	0.178269	1.33091	5.85574	0.0346944	2.27446	5.85574	0.000517732	2.90973	5.85574	2.75662e-05	0.89662	5.85574	0.244881	1.83401	5.85574	0.00569986	2.5444	5.85574	0.000183813	2.39797	5.85574	0.000271022	3.82354	6.36794	6.22151	4.72016	5.65756	4.84894	7.1234	7.75867	5.85587	6.17985	NM_001358884
NM_001358885	Gsg1l	chr7	125477591	125681583	-	3745	-0.300014	3.1017	1	0.122972	3.1017	1	-0.235997	3.1017	1	0.599434	3.1017	0.737828	-0.473561	3.1017	0.764067	0.0974106	3.1017	1	3.38204	3.1017	8.45272e-05	4.35578	3.1017	2.55003e-06	5.13978	3.1017	1.97071e-07	0.520397	3.1017	0.681083	3.44605	3.1017	9.82173e-05	5.25523	3.1017	2.97585e-07	4.96623	3.1017	4.1029e-07	0.235399	5.49063	5.20163	0.755796	3.68145	0.535413	4.89119	5.67519	0.632823	3.91745	NM_001358885
NM_001358891	Lrrc14	chr15	76594841	76599291	+	2231	-0.248582	8.03486	0.796647	-0.175597	8.03486	0.95467	-0.0719242	8.03486	1	-0.312845	8.03486	0.534792	-0.427632	8.03486	0.258605	0.598154	8.03486	0.0580502	0.15979	8.03486	0.64898	0.135535	8.03486	0.683142	-0.029826	8.03486	1	0.671139	8.03486	0.0323403	0.336448	8.03486	0.248447	0.071271	8.03486	0.904049	-0.208876	8.03486	0.458225	7.73721	7.80848	7.52833	8.40834	8.07365	7.98579	8.12132	7.95596	8.58394	8.14558	NM_001358891
NM_001358892	Lrrc14	chr15	76594841	76599291	+	2404	-0.254611	7.97079	0.775012	-0.183067	7.97079	0.938769	-0.0673708	7.97079	1	-0.332409	7.97079	0.482014	-0.426619	7.97079	0.248988	0.599124	7.97079	0.0528097	0.142699	7.97079	0.69369	0.126237	7.97079	0.706253	-0.0582588	7.97079	0.932723	0.670668	7.97079	0.0293456	0.329939	7.97079	0.249073	0.0484389	7.97079	0.977113	-0.230267	7.97079	0.392215	7.68063	7.72907	7.45036	8.3513	8.01057	7.93524	8.06148	7.87698	8.53436	8.07794	NM_001358892
NM_001358893	Lrrc14	chr15	76594841	76599291	+	2140	-0.273455	7.99856	0.704479	-0.174902	7.99856	0.94087	-0.076696	7.99856	1	-0.310938	7.99856	0.501451	-0.381008	7.99856	0.29304	0.598785	7.99856	0.0442014	0.152168	7.99856	0.645954	0.103541	7.99856	0.771293	-0.0893925	7.99856	0.806735	0.697339	7.99856	0.0194791	0.348927	7.99856	0.198583	0.0660574	7.99856	0.908985	-0.196946	7.99856	0.460223	7.69378	7.75984	7.49684	8.39112	8.04271	7.96724	8.07078	7.87785	8.56602	8.11941	NM_001358893
NM_001358898	Slc39a3	chr10	80864374	80873149	-	3676	-0.453043	7.11864	0.590492	-0.621223	7.11864	0.41474	-0.373207	7.11864	0.693115	-0.237058	7.11864	0.824531	-0.830197	7.11864	0.0880732	0.594307	7.11864	0.168902	1.13328	7.11864	0.00278591	1.89152	7.11864	1.04339e-05	2.48139	7.11864	2.20997e-07	0.426127	7.11864	0.366798	1.21312	7.11864	0.00204589	2.1075	7.11864	3.1769e-06	2.10423	7.11864	2.30833e-06	5.69697	7.80447	7.80121	6.1231	6.91009	6.15002	8.04153	8.63141	6.74432	7.2833	NM_001358898
NM_001358903	Rbm10	chrX	20483742	20517128	+	3621	-0.021629	8.71907	1	-0.0192994	8.71907	1	-0.124634	8.71907	0.94356	-0.227409	8.71907	0.614525	-0.201231	8.71907	0.597774	0.59706	8.71907	0.0227341	0.269196	8.71907	0.250576	-0.0901677	8.71907	0.772336	-0.432625	8.71907	0.0376676	0.59939	8.71907	0.0212896	0.166191	8.71907	0.54953	-0.295948	8.71907	0.178627	-0.612227	8.71907	0.00487184	8.68816	8.39222	8.07594	9.28755	8.85436	8.70979	8.61963	8.27717	9.30685	8.97899	NM_001358903
NM_001358904	Rbm10	chrX	20483742	20517128	+	3392	-0.0173688	8.8006	1	-0.00993557	8.8006	1	-0.126619	8.8006	0.934774	-0.232805	8.8006	0.59293	-0.195315	8.8006	0.608158	0.589186	8.8006	0.0228448	0.292603	8.8006	0.199569	-0.071674	8.8006	0.848061	-0.412251	8.8006	0.0446083	0.596619	8.8006	0.0203565	0.183353	8.8006	0.487505	-0.28711	8.8006	0.187355	-0.590197	8.8006	0.00579746	8.76187	8.47476	8.17167	9.35849	8.94522	8.77924	8.70756	8.36698	9.36842	9.07184	NM_001358904
NM_001358905	Rbm10	chrX	20483742	20517128	+	3213	-0.026884	8.80758	1	-0.0155535	8.80758	1	-0.132342	8.80758	0.916284	-0.246126	8.80758	0.544342	-0.207928	8.80758	0.56199	0.577395	8.80758	0.0228478	0.286398	8.80758	0.200271	-0.0732866	8.80758	0.834072	-0.417962	8.80758	0.0379959	0.588725	8.80758	0.019584	0.18094	8.80758	0.483677	-0.292528	8.80758	0.168641	-0.599005	8.80758	0.00449051	8.76907	8.47655	8.17007	9.3578	8.95001	8.79596	8.72267	8.378	9.37335	9.08236	NM_001358905
NM_001358909	Kifc2	chr15	76544058	76552396	+	3315	-0.267981	6.08842	0.992615	-0.290208	6.08842	0.958247	0.0052484	6.08842	1	0.30389	6.08842	0.816991	-0.228564	6.08842	0.846443	-1.56366	6.08842	0.00444985	-0.311904	6.08842	0.57491	1.21725	6.08842	0.00649769	2.72384	6.08842	1.24805e-06	-1.58589	6.08842	0.003994	-0.038675	6.08842	1	1.78912	6.08842	0.000251667	2.76326	6.08842	1.30697e-06	5.4551	7.24422	8.21836	3.86921	5.41642	5.72308	6.94033	8.44692	4.15941	5.41117	NM_001358909
NM_001358910	Kifc2	chr15	76544058	76552396	+	3311	-0.265656	6.09769	0.994378	-0.28293	6.09769	0.964484	0.00367117	6.09769	1	0.301249	6.09769	0.81869	-0.229324	6.09769	0.844556	-1.56302	6.09769	0.00431296	-0.307299	6.09769	0.580224	1.2297	6.09769	0.00587311	2.7351	6.09769	1.12351e-06	-1.58029	6.09769	0.00398693	-0.0379717	6.09769	1	1.7966	6.09769	0.000232254	2.77143	6.09769	1.19912e-06	5.46044	7.25704	8.23187	3.88014	5.42247	5.72609	6.95579	8.4612	4.16307	5.41879	NM_001358910
NM_001358911	Kifc2	chr15	76544781	76552396	+	3117	-0.197843	6.15597	1	-0.2389	6.15597	1	0.0350708	6.15597	1	0.348769	6.15597	0.758383	-0.191525	6.15597	0.898216	-1.54096	6.15597	0.00490458	-0.323091	6.15597	0.555397	1.21678	6.15597	0.00645211	2.74991	6.15597	1.08749e-06	-1.58202	6.15597	0.00401672	-0.0901774	6.15597	0.980913	1.7634	6.15597	0.00028636	2.75623	6.15597	1.32538e-06	5.56204	7.32543	8.31827	3.98002	5.47186	5.75988	6.97667	8.50979	4.21892	5.43679	NM_001358911
NM_001358912	Kifc2	chr15	76544781	76552396	+	3108	-0.201753	6.15748	1	-0.239045	6.15748	1	0.0278549	6.15748	1	0.347198	6.15748	0.760088	-0.192064	6.15748	0.897116	-1.54045	6.15748	0.00488188	-0.322068	6.15748	0.556486	1.21341	6.15748	0.00653098	2.74662	6.15748	1.09039e-06	-1.57774	6.15748	0.00406417	-0.0924599	6.15748	0.976903	1.76236	6.15748	0.000285427	2.7563	6.15748	1.30904e-06	5.56201	7.32436	8.31831	3.98426	5.46955	5.76376	6.97717	8.51037	4.22331	5.44169	NM_001358912
NM_001358914	Relt	chr7	100495055	100512620	-	2978	-0.0162941	5.69059	1	0.0918124	5.69059	1	-0.542104	5.69059	0.394104	-0.523346	5.69059	0.341142	-0.599184	5.69059	0.209004	0.472013	5.69059	0.259035	-0.308866	5.69059	0.416648	-0.670386	5.69059	0.039946	-0.938098	5.69059	0.00418987	0.58012	5.69059	0.152087	-0.834676	5.69059	0.0183059	-1.17744	5.69059	0.000865402	-1.52099	5.69059	5.26079e-05	6.12228	4.94484	4.60129	6.7024	5.2876	6.13857	5.46819	5.20047	6.61059	5.82971	NM_001358914
NM_001358915	Slc16a7	chr10	125055139	125144685	-	10444	0.310983	2.81892	1	0.351261	2.81892	1	-0.0258372	2.81892	1	0.294012	2.81892	0.964884	0.0537528	2.81892	1	-0.065027	2.81892	1	0.795879	2.81892	0.326355	1.08432	2.81892	0.135205	2.0331	2.81892	0.00488848	-0.0247488	2.81892	1	0.459058	2.81892	0.651052	1.06735	2.81892	0.147261	1.77587	2.81892	0.0136142	2.26183	3.32918	4.0377	2.23708	2.72089	1.95084	3.03517	3.98395	1.88582	2.74672	NM_001358915
NM_001358916	Rinl	chr7	28488394	28498390	+	2886	-0.8131	4.13904	0.864002	-1.37216	4.13904	0.571062	-0.0605799	4.13904	1	0.0137865	4.13904	1	-0.375535	4.13904	0.925295	-0.786485	4.13904	0.605099	-3.78742	4.13904	0.000489737	-3.99795	4.13904	0.000185205	-3.90381	4.13904	0.000172105	-1.34554	4.13904	0.277329	-3.0349	4.13904	0.00415082	-3.17107	4.13904	0.00175247	-3.46624	4.13904	0.00065995	6.08184	2.91077	2.61559	4.73629	3.04694	6.89494	2.89698	2.99113	6.10845	3.10752	NM_001358916
NM_001358917	Ift81	chr5	122688267	122752607	-	3183	-0.212009	7.16729	1	0.121754	7.16729	1	0.10255	7.16729	1	0.0716429	7.16729	1	0.149288	7.16729	0.917469	-0.129588	7.16729	0.940279	0.863751	7.16729	0.0251187	0.875806	7.16729	0.0178453	0.706088	7.16729	0.0476095	0.204175	7.16729	0.80157	1.17831	7.16729	0.00390261	1.15946	7.16729	0.00266701	1.06738	7.16729	0.0043078	6.46875	7.6282	7.53613	6.67292	7.64705	6.68075	7.55656	7.38684	6.55117	7.5445	NM_001358917
NM_001358918	Ift81	chr5	122688267	122752607	-	3179	-0.211234	7.17014	1	0.120681	7.17014	1	0.105226	7.17014	1	0.0687712	7.17014	1	0.150575	7.17014	0.915725	-0.129954	7.17014	0.939651	0.863003	7.17014	0.0253759	0.877294	7.17014	0.017773	0.70599	7.17014	0.0478414	0.20196	7.17014	0.806195	1.17946	7.17014	0.00390261	1.1573	7.17014	0.00273072	1.0678	7.17014	0.00432604	6.47224	7.62954	7.54004	6.6742	7.6517	6.68347	7.56077	7.38946	6.55352	7.54648	NM_001358918
NM_001358919	Ift81	chr5	122688267	122752607	-	2837	-0.201649	7.24406	1	0.122022	7.24406	1	0.134395	7.24406	1	0.0642308	7.24406	1	0.143786	7.24406	0.927135	-0.124596	7.24406	0.950817	0.874046	7.24406	0.0239289	0.926149	7.24406	0.0129794	0.758078	7.24406	0.0344768	0.199074	7.24406	0.813027	1.21009	7.24406	0.00324902	1.19203	7.24406	0.0021979	1.10351	7.24406	0.00342394	6.5294	7.72143	7.63291	6.72847	7.73949	6.73105	7.6572	7.48913	6.60645	7.60509	NM_001358919
NM_001358922	Usp17lb	chr7	104489464	104491790	-	1535	5.70978	2.71842	0.0272133	3.90571	2.71842	0.227207	2.9418	2.71842	0.375913	4.18094	2.71842	0.118763	2.23646	2.71842	0.403793	-0.332985	2.71842	1	-0.559639	2.71842	0.885878	-1.3109	2.71842	0.495747	-0.246217	2.71842	1	-2.13705	2.71842	0.356069	-3.32762	2.71842	0.0724811	-2.83975	2.71842	0.102099	-3.71954	2.71842	0.0282793	7.02069	4.18094	3.30114	4.88363	3.69306	1.3109	0	1.06469	0.977919	0.751265	NM_001358922
NM_001358924	Ctcf	chr8	106363170	106409554	+	3797	-0.132717	9.01047	1	0.0808789	9.01047	1	-0.237898	9.01047	0.815679	-0.295105	9.01047	0.625562	-0.0300989	9.01047	1	-0.251722	9.01047	0.560824	-0.0559655	9.01047	0.993326	-0.631099	9.01047	0.0260448	-0.951183	9.01047	0.00113811	-0.0381264	9.01047	1	-0.161146	9.01047	0.699761	-0.793486	9.01047	0.00652074	-0.848565	9.01047	0.00338031	9.31724	8.52376	8.46868	9.27912	9.1561	9.44996	8.81886	8.49878	9.19824	9.394	NM_001358924
NM_001358931	Usp11	chrX	20570148	20586778	+	3492	0.103492	8.65503	1	0.505281	8.65503	0.550572	-0.200151	8.65503	0.942875	-0.426829	8.65503	0.513932	-0.302231	8.65503	0.633434	0.293059	8.65503	0.584613	1.95823	8.65503	1.06286e-05	2.54105	8.65503	2.27996e-07	2.68407	8.65503	6.67026e-08	0.694847	8.65503	0.0979567	1.65459	8.65503	9.89123e-05	2.01072	8.65503	4.72687e-06	2.27835	8.65503	7.27481e-07	7.29528	9.30601	9.57363	7.99013	8.94987	7.19179	9.73284	9.87587	7.48485	9.15002	NM_001358931
NM_001358932	Nap1l1	chr10	111309088	111334011	+	3182	-0.465298	10.7233	0.557275	0.00417035	10.7233	1	-0.467251	10.7233	0.538549	-0.304175	10.7233	0.708931	0.102661	10.7233	0.975699	-0.835741	10.7233	0.0430934	-0.278163	10.7233	0.501455	-0.827823	10.7233	0.015947	-1.6421	10.7233	2.87354e-05	-0.366272	10.7233	0.453447	-0.280115	10.7233	0.516687	-0.666699	10.7233	0.0521471	-1.07414	10.7233	0.00226168	11.0878	10.4211	10.0136	10.7215	10.8076	11.553	10.7252	9.91095	10.7173	11.2749	NM_001358932
NM_001358933	Ppp1r16a	chr15	76555843	76579119	+	2808	-0.0681165	8.05182	1	0.0802658	8.05182	1	-0.239011	8.05182	0.861298	-0.236097	8.05182	0.787272	-0.22198	8.05182	0.74263	0.0487695	8.05182	1	-0.0217103	8.05182	1	-0.0633282	8.05182	0.974975	-0.0894393	8.05182	0.882582	0.197152	8.05182	0.75547	-0.192605	8.05182	0.670719	-0.231309	8.05182	0.53151	-0.243303	8.05182	0.484423	8.07734	7.84603	7.83404	8.27449	7.88473	8.14545	8.08213	8.05601	8.19422	8.12374	NM_001358933
NM_001358934	Aktip	chr8	91850127	91860655	-	2133	-0.150952	8.23792	0.960668	-0.114558	8.23792	1	-0.187303	8.23792	0.812095	-9.71339e-05	8.23792	1	-0.423943	8.23792	0.186192	0.0115594	8.23792	1	0.0300476	8.23792	1	0.233894	8.23792	0.31308	0.578982	8.23792	0.00826567	0.0479537	8.23792	1	-0.00630304	8.23792	1	0.384749	8.23792	0.0853216	0.305991	8.23792	0.165253	8.00375	8.3885	8.30974	8.05171	7.99745	8.1547	8.3886	8.73369	8.16626	8.18475	NM_001358934
NM_001358935	Aktip	chr8	91850127	91860655	-	2129	-0.150717	8.23762	0.960618	-0.114138	8.23762	1	-0.185706	8.23762	0.815387	0.00455455	8.23762	1	-0.421607	8.23762	0.18827	0.0105276	8.23762	1	0.028139	8.23762	1	0.228358	8.23762	0.32522	0.575863	8.23762	0.00844006	0.047107	8.23762	1	-0.00684941	8.23762	1	0.38363	8.23762	0.0855183	0.304973	8.23762	0.165667	8.00509	8.38872	8.31006	8.05219	7.99824	8.1558	8.38416	8.73167	8.16633	8.18394	NM_001358935
NM_001358936	Aktip	chr8	91850127	91860367	-	2211	-0.145249	8.10078	0.940942	-0.097749	8.10078	1	-0.214299	8.10078	0.698291	0.0313478	8.10078	1	-0.293628	8.10078	0.333072	0.0103426	8.10078	1	0.0332905	8.10078	1	0.181173	8.10078	0.405105	0.446224	8.10078	0.0235066	0.0578424	8.10078	0.980626	-0.0357595	8.10078	1	0.35777	8.10078	0.079179	0.297845	8.10078	0.136552	7.89328	8.25105	8.19113	7.95112	7.85752	8.03853	8.2197	8.48476	8.04887	8.07182	NM_001358936
NM_001358937	Aktip	chr8	91850127	91860367	-	2208	-0.146296	8.1019	0.938058	-0.096385	8.1019	1	-0.214117	8.1019	0.69908	0.0302818	8.1019	1	-0.293277	8.1019	0.334415	0.0102281	8.1019	1	0.0322488	8.1019	1	0.182561	8.1019	0.401996	0.446055	8.1019	0.0237727	0.0601389	8.1019	0.973307	-0.0355721	8.1019	1	0.359138	8.1019	0.0785798	0.299073	8.1019	0.135539	7.89336	8.2525	8.19244	7.9535	7.85779	8.03966	8.22222	8.48571	8.04989	8.07191	NM_001358937
NM_001358938	Aktip	chr8	91850127	91860367	-	2204	-0.145997	8.10138	0.938256	-0.094281	8.10138	1	-0.212035	8.10138	0.70276	0.0339941	8.10138	1	-0.289297	8.10138	0.342541	0.00892946	8.10138	1	0.0306472	8.10138	1	0.177539	8.10138	0.416545	0.442416	8.10138	0.0246281	0.0606455	8.10138	0.971895	-0.0353907	8.10138	1	0.35753	8.10138	0.0793498	0.299115	8.10138	0.134783	7.89424	8.25177	8.19335	7.95488	7.85885	8.04023	8.21777	8.48265	8.04916	8.07088	NM_001358938
NM_001358939	Bclaf3	chrX	158315664	158376077	+	3340	0.00591321	6.45935	1	-0.348233	6.45935	1	-0.221283	6.45935	1	0.489591	6.45935	0.894561	0.953468	6.45935	0.526774	-1.85158	6.45935	0.0899917	-1.50249	6.45935	0.110577	-2.06469	6.45935	0.0212771	-2.7712	6.45935	0.0022527	-2.20572	6.45935	0.0415746	-1.72969	6.45935	0.0727414	-1.58101	6.45935	0.0795169	-1.82364	6.45935	0.0382794	8.01531	6.4343	6.19167	5.80959	6.28562	8.0094	5.94471	5.2382	6.15782	6.5069	NM_001358939
NM_001358940	Bclaf3	chrX	158315664	158376077	+	3367	0.0040868	6.44509	1	-0.348555	6.44509	1	-0.2146	6.44509	1	0.481946	6.44509	0.898577	0.947929	6.44509	0.528963	-1.85106	6.44509	0.0894923	-1.50667	6.44509	0.108838	-2.06767	6.44509	0.0209061	-2.77339	6.44509	0.00220783	-2.20371	6.44509	0.04142	-1.72536	6.44509	0.07297	-1.58981	6.44509	0.0775081	-1.82955	6.44509	0.0373994	8.00186	6.41204	6.17231	5.79815	6.2765	7.99777	5.9301	5.22438	6.14671	6.4911	NM_001358940
NM_001358941	Bclaf3	chrX	158315664	158376077	+	3364	0.00467878	6.44576	1	-0.348364	6.44576	1	-0.213313	6.44576	1	0.481621	6.44576	0.898577	0.94927	6.44576	0.528167	-1.85067	6.44576	0.089416	-1.50761	6.44576	0.108434	-2.06775	6.44576	0.0208397	-2.77375	6.44576	0.002197	-2.20371	6.44576	0.0413131	-1.7256	6.44576	0.0727787	-1.59081	6.44576	0.0772669	-1.82916	6.44576	0.0373474	8.003	6.41219	6.17385	5.79929	6.27741	7.99833	5.93057	5.22458	6.14766	6.49072	NM_001358941
NM_001358942	Bclaf3	chrX	158315664	158376077	+	3230	0.00513392	6.47495	1	-0.345454	6.47495	1	-0.219566	6.47495	1	0.486773	6.47495	0.893485	0.944161	6.47495	0.526114	-1.85688	6.47495	0.0854107	-1.49781	6.47495	0.107544	-2.059	6.47495	0.0202897	-2.76792	6.47495	0.00208275	-2.20746	6.47495	0.0391205	-1.72251	6.47495	0.0707067	-1.57736	6.47495	0.0771484	-1.82889	6.47495	0.0357131	8.0293	6.45193	6.20041	5.82183	6.30678	8.02416	5.96516	5.25624	6.16729	6.52635	NM_001358942
NM_001358950	Cbx5	chr15	103099973	103148279	-	8804	-0.361698	10.543	0.749581	0.106666	10.543	1	-0.348793	10.543	0.72604	-0.492679	10.543	0.424665	-0.0933873	10.543	0.992134	-0.234558	10.543	0.706334	0.667571	10.543	0.0668702	0.367349	10.543	0.312392	0.0208051	10.543	1	0.233805	10.543	0.719834	0.680476	10.543	0.0692893	0.236368	10.543	0.568035	0.289116	10.543	0.439884	10.1361	10.3724	10.4252	10.3699	10.8165	10.4978	10.8651	10.5186	10.2632	11.1653	NM_001358950
NM_001358955	Npy1r	chr8	67150074	67159450	+	3074	-0.864794	2.80732	0.686106	-0.157405	2.80732	1	-1.64147	2.80732	0.21683	-0.531176	2.80732	0.81284	0.292322	2.80732	0.928688	0.35587	2.80732	0.853139	1.66945	2.80732	0.03474	1.46851	2.80732	0.0513594	1.3733	2.80732	0.0606505	1.06326	2.80732	0.278095	0.892773	2.80732	0.301641	1.80213	2.80732	0.0184388	2.53041	2.80732	0.00134843	1.25936	3.06149	3.78977	2.32262	2.15213	2.12415	3.59266	3.49745	2.48002	3.7936	NM_001358955
NM_001358956	Lbhd2	chr12	111373243	111378526	+	675	2.82409	2.17182	0.342988	1.12308	2.17182	0.944225	-0.767541	2.17182	0.984771	0.44375	2.17182	1	-1.28155	2.17182	0.679952	1.09353	2.17182	0.698771	0.349106	2.17182	0.975488	0.608951	2.17182	0.806614	1.28067	2.17182	0.448543	-0.607482	2.17182	0.917828	-3.24253	2.17182	0.0587952	-1.77139	2.17182	0.29245	-2.82497	2.17182	0.0715218	4.09528	2.32388	1.2703	3.48779	0.852748	1.27118	1.88013	2.55186	2.36472	1.62029	NM_001358956
NM_001358957	Npy5r	chr8	67132617	67140746	-	2314	-0.228793	0.683762	1	0.748962	0.683762	0.767672	-1.07507	0.683762	0.450311	-0.696948	0.683762	0.647997	-0.247221	0.683762	0.946898	0.435939	0.683762	0.740941	0.640361	0.683762	0.433359	0.40203	0.683762	0.638078	-0.296691	0.683762	0.751318	1.41369	0.683762	0.0970949	-0.205918	0.683762	0.912851	-0.0661248	0.683762	1	-0.31512	0.683762	0.731463	0.368549	0.302424	0.0534287	1.78224	0.162631	0.597341	0.999372	0.30065	1.03328	1.2377	NM_001358957
NM_001358958	Npy5r	chr8	67132617	67140746	-	2395	-0.336255	0.684185	1	0.788064	0.684185	0.754694	-1.0574	0.684185	0.48508	-0.690238	0.684185	0.66963	-0.243814	0.684185	0.955653	0.319429	0.684185	0.873338	0.521174	0.684185	0.56619	0.286696	0.684185	0.791047	-0.399717	0.684185	0.639103	1.44375	0.684185	0.100312	-0.199968	0.684185	0.92605	-0.0672869	0.684185	1	-0.307276	0.684185	0.752489	0.356378	0.289091	0.0491019	1.80013	0.15641	0.692633	0.979328	0.292916	1.01206	1.21381	NM_001358958
NM_001358959	Nrp1	chr8	129085554	129231956	+	5866	2.32847	5.95811	0.183786	0.66887	5.95811	0.969812	1.05059	5.95811	0.725866	0.571342	5.95811	0.895098	0.577961	5.95811	0.829	0.997187	5.95811	0.518152	3.37179	5.95811	0.00297	3.98701	5.95811	0.000472558	4.73619	5.95811	5.73464e-05	-0.662411	5.95811	0.747366	2.09391	5.95811	0.062999	2.22988	5.95811	0.0342166	2.98568	5.95811	0.00486786	5.14842	7.3783	8.1341	4.48601	7.24233	2.81995	6.80695	7.55614	3.81714	6.19173	NM_001358959
NM_001358960	Nrp1	chr8	129085554	129231956	+	5838	2.34511	5.95496	0.179518	0.690259	5.95496	0.959993	1.04918	5.95496	0.726594	0.57611	5.95496	0.893718	0.576484	5.95496	0.830219	0.98266	5.95496	0.528097	3.38581	5.95496	0.00291674	4.00651	5.95496	0.000457323	4.75425	5.95496	5.59459e-05	-0.67219	5.95496	0.742074	2.08989	5.95496	0.0639459	2.23751	5.95496	0.0338774	2.98563	5.95496	0.00492099	5.1505	7.38802	8.13613	4.47831	7.24039	2.80539	6.81191	7.55964	3.78805	6.19121	NM_001358960
NM_001358965	Srgn	chr10	62329612	62363224	-	1714	2.83641	4.61407	0.271729	4.69508	4.61407	0.0551595	4.59073	4.61407	0.0530675	6.42328	4.61407	0.00509802	5.27232	4.61407	0.00972444	-0.943488	4.61407	0.720851	0.404292	4.61407	0.924541	-0.763792	4.61407	0.67717	1.09566	4.61407	0.480751	0.915181	4.61407	0.746755	2.15861	4.61407	0.172619	2.82308	4.61407	0.0519393	3.53157	4.61407	0.0138968	5.11016	7.93324	8.64174	6.02534	7.26877	2.27376	1.50996	3.36941	1.33027	2.67805	NM_001358965
NM_001358966	Phka2	chrX	159285158	159381874	+	4637	-0.106368	6.93143	1	-0.0221471	6.93143	1	-0.280179	6.93143	0.549843	-0.198814	6.93143	0.67141	-0.444145	6.93143	0.12967	0.32427	6.93143	0.214313	0.407808	6.93143	0.0604758	0.143851	6.93143	0.546198	-0.182891	6.93143	0.396347	0.40849	6.93143	0.108589	0.233996	6.93143	0.329467	0.0514042	6.93143	0.927635	-0.520669	6.93143	0.0118365	6.79162	6.84303	6.27095	7.20011	7.02562	6.89799	7.04184	6.7151	7.22226	7.3058	NM_001358966
NM_001358967	Abcd2	chr15	91030074	91076210	-	5718	0.156117	4.05546	1	-1.08502	4.05546	0.227207	-1.58838	4.05546	0.0428834	-1.57001	4.05546	0.0347993	-1.61053	4.05546	0.0156851	2.47916	4.05546	0.000192553	5.2037	4.05546	5.88532e-09	5.18668	4.05546	1.78723e-09	4.08856	4.05546	2.0382e-08	1.23802	4.05546	0.0318639	3.45921	4.05546	1.24488e-06	3.46054	4.05546	3.53554e-07	2.32191	4.05546	3.18508e-05	1.38974	4.85029	3.71166	2.62776	4.84895	1.23363	6.4203	5.32219	3.71278	6.43733	NM_001358967
NM_001358968	Phka2	chrX	159285158	159341951	+	2584	-0.0463515	6.76375	1	-0.0800157	6.76375	1	-0.271122	6.76375	0.533742	-0.23493	6.76375	0.539471	-0.520926	6.76375	0.0558033	0.365223	6.76375	0.131586	0.374052	6.76375	0.0691408	0.157133	6.76375	0.469383	-0.22183	6.76375	0.256925	0.331559	6.76375	0.17409	0.149281	6.76375	0.55973	-0.0314463	6.76375	1	-0.696405	6.76375	0.000811006	6.69782	6.66638	6.00142	7.02938	6.8471	6.74417	6.90131	6.52234	7.1094	7.11823	NM_001358968
NM_001358969	Atp23	chr10	126723117	126737240	-	4102	-0.196915	5.63244	0.984646	-0.379955	5.63244	0.692757	-0.221865	5.63244	0.883426	-0.572627	5.63244	0.2687	-0.229856	5.63244	0.721273	0.493286	5.63244	0.208714	-0.608553	5.63244	0.0629472	-0.844218	5.63244	0.00801824	-1.19534	5.63244	0.0003355	0.310247	5.63244	0.503803	-0.633502	5.63244	0.059736	-1.21993	5.63244	0.000401379	-1.22828	5.63244	0.000308351	6.02662	4.80669	4.79834	6.33686	5.39311	6.22353	5.37931	5.0282	6.71682	5.61498	NM_001358969
NM_001358970	Atp23	chr10	126723117	126737240	-	4193	-0.198601	5.61066	0.977832	-0.378042	5.61066	0.689625	-0.211474	5.61066	0.895111	-0.569127	5.61066	0.265968	-0.22334	5.61066	0.729653	0.490985	5.61066	0.205181	-0.608909	5.61066	0.059753	-0.842212	5.61066	0.00755247	-1.20368	5.61066	0.000280053	0.311545	5.61066	0.493844	-0.621781	5.61066	0.0616123	-1.21274	5.61066	0.000380782	-1.22842	5.61066	0.000274557	6.00288	4.79014	4.77446	6.31443	5.3811	6.20148	5.35927	4.9978	6.69247	5.59257	NM_001358970
NM_001358971	Slc25a15	chr8	22865566	22888293	-	3580	-0.0462232	6.78	1	-0.122206	6.78	1	-0.192178	6.78	0.909852	-0.536584	6.78	0.27535	-0.121035	6.78	0.915617	-0.026044	6.78	1	-1.02539	6.78	0.00164808	-1.51646	6.78	2.02562e-05	-2.37057	6.78	4.81766e-08	-0.102027	6.78	0.943208	-1.17134	6.78	0.000667016	-2.00682	6.78	7.85768e-07	-2.44538	6.78	4.5212e-08	7.82329	5.81647	5.37791	7.72126	6.65195	7.86952	6.35305	5.49895	7.84347	6.84413	NM_001358971
NM_001358972	Nabp2	chr10	128237264	128246420	-	1116	-0.436293	9.39852	0.453716	0.0231069	9.39852	1	-0.356698	9.39852	0.595631	-0.247777	9.39852	0.718653	-0.149974	9.39852	0.842997	0.513955	9.39852	0.143145	0.397624	9.39852	0.191878	0.138797	9.39852	0.7115	-0.199172	9.39852	0.522471	0.973354	9.39852	0.00587744	0.477219	9.39852	0.120824	0.327313	9.39852	0.271001	0.0871461	9.39852	0.85532	8.90875	9.23606	8.99589	9.8821	9.38596	9.34504	9.48384	9.14587	9.85899	9.74266	NM_001358972
NM_001358973	Nabp2	chr10	128237264	128245049	-	980	-0.440699	9.50566	0.438867	0.0470296	9.50566	1	-0.343726	9.50566	0.614369	-0.246783	9.50566	0.716138	-0.15733	9.50566	0.824777	0.49179	9.50566	0.156465	0.414385	9.50566	0.167011	0.169208	9.50566	0.617283	-0.170961	9.50566	0.596565	0.979519	9.50566	0.00532379	0.511357	9.50566	0.0925947	0.363124	9.50566	0.210534	0.112408	9.50566	0.775958	8.99822	9.36135	9.11063	9.97774	9.50958	9.43892	9.60813	9.26796	9.93071	9.85331	NM_001358973
NM_001358974	Rbmxl1	chr8	79231898	79235197	-	2258	-0.0447318	8.41814	1	-0.231544	8.41814	0.956808	-0.517257	8.41814	0.474199	-0.351604	8.41814	0.639459	0.0457978	8.41814	1	0.351258	8.41814	0.480467	0.197577	8.41814	0.685257	-0.437327	8.41814	0.215502	-1.2497	8.41814	0.000586395	0.164446	8.41814	0.85609	-0.274948	8.41814	0.536255	-0.744199	8.41814	0.0328627	-1.15917	8.41814	0.00135176	8.71098	7.96679	7.55182	8.87543	8.43604	8.75572	8.31839	7.50602	9.10697	8.95329	NM_001358974
NM_001358975	Rbmxl1	chr8	79231898	79235197	-	2212	-0.0411449	8.381	1	-0.227561	8.381	0.985673	-0.518481	8.381	0.547077	-0.33267	8.381	0.720914	0.112414	8.381	0.978748	0.368639	8.381	0.512178	0.221958	8.381	0.677616	-0.42076	8.381	0.290221	-1.29144	8.381	0.00108621	0.182222	8.381	0.85526	-0.255378	8.381	0.627206	-0.712285	8.381	0.0648952	-1.13789	8.381	0.00357238	8.66492	7.95264	7.52704	8.84714	8.40954	8.70607	8.28531	7.41462	9.07471	8.92802	NM_001358975
NM_001358976	Oxr1	chr15	41652391	41724443	+	4344	-0.144988	7.39876	1	-0.0325417	7.39876	1	0.216505	7.39876	0.936258	0.419755	7.39876	0.561945	0.598091	7.39876	0.260378	-0.888087	7.39876	0.0442298	-1.09079	7.39876	0.0052293	-1.45436	7.39876	0.000302553	-1.58119	7.39876	9.10894e-05	-0.775641	7.39876	0.0808892	-0.7293	7.39876	0.0630469	-0.889615	7.39876	0.0159951	-0.838109	7.39876	0.0202279	8.15097	7.26136	7.31286	7.37533	7.42167	8.29596	6.8416	6.71477	7.40787	7.20517	NM_001358976
NM_001358977	Oxr1	chr15	41312499	41724443	+	4741	-0.100924	7.23094	1	-0.0345124	7.23094	1	0.16564	7.23094	1	0.399251	7.23094	0.637184	0.585322	7.23094	0.315758	-0.815408	7.23094	0.0881231	-1.02898	7.23094	0.0127876	-1.41084	7.23094	0.00080226	-1.47268	7.23094	0.000394799	-0.748997	7.23094	0.119757	-0.762414	7.23094	0.0709035	-0.910664	7.23094	0.0213288	-0.786432	7.23094	0.0413246	7.97412	7.06345	7.18769	7.22512	7.2117	8.07504	6.6642	6.60236	7.25963	7.04606	NM_001358977
NM_001358978	Oxr1	chr15	41310878	41724443	+	4486	-0.10381	7.30582	1	-0.0292995	7.30582	1	0.171439	7.30582	0.999522	0.413456	7.30582	0.612772	0.607574	7.30582	0.289053	-0.822479	7.30582	0.083178	-1.02165	7.30582	0.012827	-1.3951	7.30582	0.000835259	-1.46299	7.30582	0.000394676	-0.747968	7.30582	0.117642	-0.746404	7.30582	0.075282	-0.877835	7.30582	0.0252805	-0.751605	7.30582	0.0496043	8.03651	7.15868	7.28491	7.28855	7.29011	8.14032	6.74522	6.67734	7.31785	7.11867	NM_001358978
NM_001358982	Utp4	chr8	107620272	107649726	+	2212	0.00578461	9.08221	1	0.0988645	9.08221	1	-0.161784	9.08221	1	-0.0233238	9.08221	1	0.559824	9.08221	0.484857	-0.0193315	9.08221	1	-0.984993	9.08221	0.0547969	-2.04665	9.08221	0.000189423	-2.92993	9.08221	2.10659e-06	0.0737484	9.08221	1	-1.15256	9.08221	0.0290249	-2.07576	9.08221	0.000178518	-2.37589	9.08221	3.29845e-05	10.2362	8.16048	7.86035	10.31	9.08368	10.2305	8.1838	7.30053	10.2111	9.24546	NM_001358982
NM_001358983	Derl3	chr10	75729232	75731775	+	1320	-0.119801	4.67393	1	-0.171042	4.67393	1	-0.762538	4.67393	0.907014	-0.439927	4.67393	0.978659	1.64863	4.67393	0.348762	-0.597816	4.67393	0.822624	-2.27858	4.67393	0.0612624	-3.25562	4.67393	0.00626387	-4.52989	4.67393	0.000280397	-0.649057	4.67393	0.799274	-2.92131	4.67393	0.0200466	-3.57574	4.67393	0.00325292	-2.76146	4.67393	0.0167287	6.67098	3.09524	3.90952	6.02192	3.74967	6.79078	3.53516	2.26089	6.19297	4.51221	NM_001358983
NM_001358984	Derl3	chr10	75729232	75731775	+	1259	-0.107833	4.68115	1	-0.194569	4.68115	1	-0.771284	4.68115	0.899258	-0.44516	4.68115	0.973305	1.70873	4.68115	0.318077	-0.568557	4.68115	0.835497	-2.26157	4.68115	0.0598296	-3.23741	4.68115	0.00594407	-4.56283	4.68115	0.000229386	-0.655293	4.68115	0.791171	-2.92502	4.68115	0.0184647	-3.57474	4.68115	0.0029373	-2.74627	4.68115	0.0159865	6.6804	3.10567	3.93413	6.02511	3.75538	6.78823	3.55083	2.2254	6.21968	4.52667	NM_001358984
NM_001358985	Derl3	chr10	75729232	75731775	+	1200	-0.153136	4.69525	1	-0.103672	4.69525	1	-0.772796	4.69525	0.898939	-0.442173	4.69525	0.974852	1.66681	4.69525	0.33377	-0.672954	4.69525	0.770667	-2.28426	4.69525	0.0575321	-3.21888	4.69525	0.00623613	-4.52396	4.69525	0.000252256	-0.62349	4.69525	0.810733	-2.90392	4.69525	0.0193677	-3.50792	4.69525	0.00344042	-2.70402	4.69525	0.0176676	6.66262	3.1547	3.9586	6.03913	3.7587	6.81575	3.59688	2.29179	6.1428	4.5315	NM_001358985
NM_001358991	Tfdp1	chr8	13388804	13428448	+	2650	-0.182163	9.35213	0.986929	-0.0774925	9.35213	1	-0.370326	9.35213	0.588888	-0.378979	9.35213	0.482714	0.129257	9.35213	0.89466	0.0600654	9.35213	1	-0.247969	9.35213	0.476132	-0.999287	9.35213	0.00122517	-1.67958	9.35213	3.23711e-06	0.164736	9.35213	0.793586	-0.436133	9.35213	0.171373	-1.1961	9.35213	0.000240773	-1.36816	9.35213	4.62173e-05	9.83129	8.63519	8.46313	9.99603	9.39516	10.0135	9.01417	8.33388	10.0735	9.76549	NM_001358991
NM_001358993	Zfp1	chr8	112370075	112397643	+	1884	-0.314434	7.3806	0.278965	-0.209096	7.3806	0.64622	-0.114457	7.3806	0.883919	0.00587518	7.3806	1	-0.306191	7.3806	0.191614	-0.183841	7.3806	0.407313	-0.74226	7.3806	0.000114118	-0.855423	7.3806	1.3903e-05	-0.769852	7.3806	3.217e-05	-0.0785029	7.3806	0.84815	-0.542283	7.3806	0.00272359	-0.535114	7.3806	0.00178196	-0.761609	7.3806	4.50774e-05	7.67027	7.13516	6.90866	7.59177	7.12799	7.9847	7.12928	7.21485	7.80086	7.24244	NM_001358993
NM_001358996	Nudt4	chr10	95382869	95400008	-	3204	0.326187	9.38602	0.412987	0.410937	9.38602	0.304139	0.2599	9.38602	0.582923	0.313019	9.38602	0.361799	0.590039	9.38602	0.0349733	-0.882273	9.38602	0.000868729	-0.208946	9.38602	0.36198	-0.538154	9.38602	0.00870868	-0.529591	9.38602	0.00797266	-0.797522	9.38602	0.00213668	-0.275233	9.38602	0.219872	-0.551322	9.38602	0.0077144	-0.265739	9.38602	0.186879	9.95399	9.40267	9.68825	9.15647	9.67876	9.6278	9.08965	9.09821	8.74553	9.41886	NM_001358996
NM_001358998	Mcf2	chrX	59101316	59193201	-	3694	0.141682	4.53037	1	-1.38742	4.53037	0.492813	0.142901	4.53037	1	0.0519858	4.53037	1	0.162365	4.53037	1	-0.696139	4.53037	0.623902	-2.57836	4.53037	0.00585495	-3.79379	4.53037	0.000128054	-3.90984	4.53037	6.60979e-05	-2.22525	4.53037	0.0352892	-2.57714	4.53037	0.00721116	-3.88348	4.53037	0.000110144	-3.88916	4.53037	8.6185e-05	6.95652	3.07304	3.06737	4.73128	4.37938	6.81484	3.02105	2.905	6.1187	4.23648	NM_001358998
NM_001358999	Mcf2	chrX	59101316	59193201	-	3648	0.141864	4.54352	1	-1.39106	4.54352	0.497111	0.145762	4.54352	1	0.0177236	4.54352	1	0.168515	4.54352	1	-0.691525	4.54352	0.630181	-2.58035	4.54352	0.00611798	-3.78802	4.54352	0.000139615	-3.90915	4.54352	7.13643e-05	-2.22445	4.54352	0.0367222	-2.57646	4.54352	0.00756836	-3.91216	4.54352	0.000109583	-3.8825	4.54352	9.42923e-05	6.97092	3.05876	3.08841	4.74646	4.39446	6.82905	3.04103	2.9199	6.13753	4.2487	NM_001358999
NM_001359000	Mcf2	chrX	59101316	59193201	-	3645	0.153909	4.55739	1	-1.40958	4.55739	0.492537	0.0996573	4.55739	1	0.00955395	4.55739	1	0.171283	4.55739	1	-0.676756	4.55739	0.646964	-2.55846	4.55739	0.00691585	-3.77764	4.55739	0.000157151	-3.9043	4.55739	7.96765e-05	-2.24025	4.55739	0.0370816	-2.61271	4.55739	0.00729914	-3.922	4.55739	0.000116756	-3.88693	4.55739	0.000102363	6.99225	3.07025	3.10532	4.752	4.37954	6.83834	3.06069	2.93404	6.16158	4.27988	NM_001359000
NM_001359001	Mcf2	chrX	59101316	59193201	-	3530	0.145602	4.54448	1	-1.41352	4.54448	0.473973	0.126213	4.54448	1	0.0178246	4.54448	1	0.14027	4.54448	1	-0.691096	4.54448	0.625061	-2.58934	4.54448	0.00547023	-3.78017	4.54448	0.000125722	-3.89384	4.54448	6.53453e-05	-2.25022	4.54448	0.0323548	-2.60873	4.54448	0.00638715	-3.90795	4.54448	9.83553e-05	-3.89917	4.54448	7.91487e-05	6.97933	3.07139	3.08016	4.72912	4.37061	6.83373	3.05356	2.93989	6.14264	4.24439	NM_001359001
NM_001359002	Atp11c	chrX	59268643	59449196	-	6005	-0.324373	6.44986	1	-0.230608	6.44986	1	-0.543891	6.44986	0.887212	0.11438	6.44986	1	-0.0611793	6.44986	1	-0.901075	6.44986	0.394934	0.542381	6.44986	0.585724	-0.141485	6.44986	0.99108	-0.420483	6.44986	0.651602	-0.80731	6.44986	0.473945	0.322864	6.44986	0.818866	0.297268	6.44986	0.810283	-0.157289	6.44986	0.945294	6.41419	6.71146	6.2569	5.60688	6.73705	6.73856	6.59708	6.31808	5.83749	7.28094	NM_001359002
NM_001359003	Mzt2	chr16	15666305	15681233	-	760	-0.278724	8.43434	0.978739	-0.393138	8.43434	0.85846	-0.238297	8.43434	0.955857	-0.261909	8.43434	0.865816	-0.593681	8.43434	0.371827	0.816273	8.43434	0.127322	0.321759	8.43434	0.555263	0.51122	8.43434	0.253056	0.647479	8.43434	0.12492	0.701859	8.43434	0.197623	0.362186	8.43434	0.50848	0.528035	8.43434	0.242444	0.332521	8.43434	0.485397	7.87284	8.40088	8.20536	8.5747	8.23503	8.15156	8.66278	8.79904	8.96784	8.47332	NM_001359003
NM_001359004	Crybb3	chr5	113223705	113229450	-	904	-0.745729	2.9736	0.877323	0.421683	2.9736	1	1.13083	2.9736	0.595252	1.06651	2.9736	0.542939	-0.299388	2.9736	0.959239	-1.27012	2.9736	0.270621	-1.82903	2.9736	0.0513805	-2.39774	2.9736	0.00862738	-1.64598	2.9736	0.0582165	-0.102706	2.9736	1	0.0475341	2.9736	1	-0.585497	2.9736	0.588388	-1.19963	2.9736	0.180032	3.49905	2.91355	2.29941	3.39634	3.54658	4.24478	1.84704	2.5988	2.97466	2.41575	NM_001359004
NM_001359005	Crybb3	chr5	113223705	113229450	-	807	-0.722703	3.00892	0.919247	0.659458	3.00892	0.949228	1.08316	3.00892	0.660137	1.2603	3.00892	0.473042	-0.365275	3.00892	0.930782	-1.47054	3.00892	0.220961	-1.89234	3.00892	0.0579063	-2.52216	3.00892	0.00919726	-1.70891	3.00892	0.0642188	-0.0883806	3.00892	1	-0.0864809	3.00892	1	-0.539157	3.00892	0.657566	-1.35148	3.00892	0.153088	3.61351	3.07436	2.26203	3.52513	3.52703	4.33622	1.81406	2.62731	2.86567	2.44387	NM_001359005
NM_001359006	Crybb3	chr5	113223705	113229450	-	770	-0.784528	3.08356	0.872398	0.341104	3.08356	1	1.16302	3.08356	0.604112	1.29046	3.08356	0.442616	-0.348577	3.08356	0.936606	-1.27402	3.08356	0.293698	-1.98414	3.08356	0.0426197	-2.57657	3.08356	0.00703252	-1.69913	3.08356	0.0607746	-0.148391	3.08356	1	-0.0365906	3.08356	1	-0.501578	3.08356	0.680565	-1.26318	3.08356	0.175459	3.63965	3.13808	2.37647	3.49126	3.60306	4.42418	1.84762	2.72505	3.15016	2.44004	NM_001359006
NM_001359007	Crybb3	chr5	113223705	113229450	-	891	-0.777815	2.98137	0.85706	0.394748	2.98137	1	1.11332	2.98137	0.609232	1.07602	2.98137	0.540786	-0.296886	2.98137	0.961507	-1.2689	2.98137	0.274301	-1.82832	2.98137	0.0526876	-2.40418	2.98137	0.00876248	-1.64733	2.98137	0.059312	-0.0963383	2.98137	1	0.0628172	2.98137	1	-0.550347	2.98137	0.62169	-1.16641	2.98137	0.196155	3.48237	2.93202	2.31596	3.38603	3.54518	4.26018	1.856	2.61285	2.99128	2.43186	NM_001359007
NM_001359008	Crybb3	chr5	113223705	113229450	-	831	-0.799277	3.03525	0.854671	0.311145	3.03525	1	1.15747	3.03525	0.59819	1.15982	3.03525	0.506301	-0.238087	3.03525	0.997524	-1.25775	3.03525	0.293062	-1.87351	3.03525	0.0522546	-2.4569	3.03525	0.00881713	-1.6886	3.03525	0.0587738	-0.147325	3.03525	1	0.083241	3.03525	1	-0.497801	3.03525	0.677929	-1.12741	3.03525	0.225123	3.53222	3.03442	2.40481	3.38489	3.61546	4.33149	1.8746	2.6429	3.07375	2.45798	NM_001359008
NM_001359010	Kiss1r	chr10	79752805	79758106	+	2984	-0.161283	3.72381	1	-1.3432	3.72381	0.0710661	0.33496	3.72381	0.85487	-0.234583	3.72381	0.900636	-0.547546	3.72381	0.426728	0.176492	3.72381	0.903178	-0.263097	3.72381	0.660004	0.667328	3.72381	0.127867	1.10914	3.72381	0.0100907	-1.00542	3.72381	0.0577984	0.233147	3.72381	0.727358	0.594029	3.72381	0.18627	0.722874	3.72381	0.0933755	3.41972	4.01375	4.14259	2.41429	3.65286	3.581	4.24833	4.69014	3.75749	3.3179	NM_001359010
NM_001359012	Ash2l	chr8	26306029	26330815	-	3287	-0.0938686	9.66056	1	0.00277177	9.66056	1	0.181779	9.66056	0.89952	0.192108	9.66056	0.809618	0.0456821	9.66056	1	-0.734759	9.66056	0.0261821	-0.87947	9.66056	0.00282723	-1.14467	9.66056	0.000168795	-1.33595	9.66056	2.20699e-05	-0.638119	9.66056	0.052184	-0.603822	9.66056	0.0385147	-0.85869	9.66056	0.00255678	-1.1964	9.66056	9.30438e-05	10.3528	9.49412	9.15641	9.71469	9.74899	10.4467	9.30201	9.11073	9.71192	9.56721	NM_001359012
NM_001359013	Dmp1	chr5	104345441	104361968	+	2987	0.743056	0.387465	0.625228	0.294676	0.387465	1	0.0122695	0.387465	1	-0.146526	0.387465	1	0.154657	0.387465	0.997524	0	0.387465	1	0.278602	0.387465	0.770169	0.664788	0.387465	0.285084	0.464868	0.387465	0.468477	-0.44838	0.387465	0.667274	-0.452185	0.387465	0.563691	-0.224794	0.387465	0.817131	-0.123531	0.387465	0.942164	0.743056	0.518262	0.619525	0.294676	0.290871	0	0.664788	0.464868	0	0.278602	NM_001359013
NM_001359014	Sparcl1	chr5	104226975	104261954	-	3271	-1.01521	5.6561	0.887649	0.87979	5.6561	0.943825	1.15733	5.6561	0.76504	1.07195	5.6561	0.726224	0.906405	5.6561	0.727147	2.38926	5.6561	0.119106	3.45657	5.6561	0.0089377	4.79726	5.6561	0.000430334	6.93636	5.6561	5.14164e-06	4.28426	5.6561	0.00583022	5.6291	5.6561	0.000191909	6.88442	5.6561	9.43098e-06	8.85797	5.6561	3.05846e-07	0.82498	7.7094	9.68295	5.10924	6.45408	1.84019	6.63745	8.77655	4.22945	5.29675	NM_001359014
NM_001359016	Sparcl1	chr5	104226975	104261954	-	3218	-1.02105	5.67796	0.885036	0.871702	5.67796	0.945503	1.16489	5.67796	0.762264	1.07705	5.67796	0.724304	0.901937	5.67796	0.729409	2.40054	5.67796	0.117526	3.4529	5.67796	0.0090207	4.80364	5.67796	0.000426421	6.94531	5.67796	5.08499e-06	4.29329	5.67796	0.00576463	5.63884	5.67796	0.000188975	6.90175	5.67796	9.18207e-06	8.8683	5.67796	3.03169e-07	0.836982	7.73873	9.70528	5.13027	6.47583	1.85803	6.66168	8.80334	4.25857	5.31094	NM_001359016
NM_001359022	Stx2	chr5	129061621	129067300	-	2961	0.0850836	6.41507	1	-0.0350465	6.41507	1	-0.0382014	6.41507	1	-0.271407	6.41507	0.44681	-0.066639	6.41507	0.957484	0.702281	6.41507	0.00469873	0.488782	6.41507	0.0187438	0.0846087	6.41507	0.765883	0.00424427	6.41507	1	0.582151	6.41507	0.015911	0.365497	6.41507	0.0875481	-0.271882	6.41507	0.180576	-0.147478	6.41507	0.4996	6.27679	6.00491	6.12931	6.85894	6.64228	6.1917	6.27631	6.19595	6.89399	6.68049	NM_001359022
NM_001359024	Cherp	chr8	73214327	73229077	-	3798	0.182785	9.24527	0.995559	0.372035	9.24527	0.681462	-0.0591396	9.24527	1	-0.562781	9.24527	0.256932	-0.0644103	9.24527	1	0.0831735	9.24527	0.992726	-0.119788	9.24527	0.825052	-0.590279	9.24527	0.0489656	-0.926496	9.24527	0.002356	0.272424	9.24527	0.560035	-0.361712	9.24527	0.290888	-1.33584	9.24527	0.000108927	-1.17369	9.24527	0.000328792	9.75188	8.41603	8.57819	10.0243	9.39017	9.56909	8.97882	8.6426	9.65227	9.44931	NM_001359024
NM_001359025	Mad1l1	chr5	139994444	140307307	-	2602	0.231314	8.28117	0.999161	0.0742747	8.28117	1	-0.177451	8.28117	0.99206	-0.624838	8.28117	0.329685	-0.710881	8.28117	0.203556	0.252023	8.28117	0.71938	0.0248492	8.28117	1	-0.420012	8.28117	0.293454	-0.938122	8.28117	0.0129266	0.0949831	8.28117	1	-0.383916	8.28117	0.402197	-1.27616	8.28117	0.00174784	-1.88032	8.28117	2.96695e-05	8.8495	7.57333	6.96918	8.94448	8.46558	8.61818	8.19817	7.68006	8.8702	8.64303	NM_001359025
NM_001359027	Mad1l1	chr5	139994444	140160673	-	1595	0.225016	7.74539	1	0.104973	7.74539	1	-0.126948	7.74539	1	-0.55581	7.74539	0.434985	-0.658005	7.74539	0.256864	0.307439	7.74539	0.639605	-0.163609	7.74539	0.814819	-0.653324	7.74539	0.100235	-1.0977	7.74539	0.00563725	0.187397	7.74539	0.858997	-0.515572	7.74539	0.249148	-1.43415	7.74539	0.000862315	-1.98072	7.74539	2.45739e-05	8.39292	6.95877	6.4122	8.58032	7.87735	8.16791	7.51458	7.07021	8.47535	8.0043	NM_001359027
NM_001359034	Gna13	chr11	109253657	109271301	+	909	0.274624	8.79409	1	0.158829	8.79409	1	0.67762	8.79409	0.590257	0.3035	8.79409	0.883681	-0.0494521	8.79409	1	-0.146454	8.79409	0.993963	-0.219856	8.79409	0.813857	0.0504241	8.79409	1	0.0876102	8.79409	0.993021	-0.262248	8.79409	0.843577	0.18314	8.79409	0.875351	0.0793002	8.79409	1	-0.236466	8.79409	0.738836	8.97786	9.05716	8.74139	8.71561	9.161	8.70323	8.75366	8.79084	8.55678	8.48338	NM_001359034
NM_001359035	Gabra1	chr11	42021766	42073025	-	4061	1.72846	2.82356	0.243308	1.62519	2.82356	0.362239	-0.897985	2.82356	0.698598	-0.284079	2.82356	0.99801	-0.413912	2.82356	0.868069	-0.782849	2.82356	0.537442	1.29118	2.82356	0.15239	1.91888	2.82356	0.0239044	2.91656	2.82356	0.000915112	-0.886118	2.82356	0.471072	-1.33527	2.82356	0.149443	-0.0936672	2.82356	1	0.774186	2.82356	0.386427	3.3075	3.21383	4.08168	2.42138	1.97223	1.57903	3.49791	4.4956	0.796186	2.87021	NM_001359035
NM_001359036	Fgfr3	chr5	33879068	33894412	+	4213	-0.0264319	7.39138	1	-0.716456	7.39138	0.805698	-1.81869	7.39138	0.130005	-1.89732	7.39138	0.0827441	-2.02644	7.39138	0.0403794	1.62647	7.39138	0.0609128	4.64184	7.39138	2.24313e-06	4.91901	7.39138	5.48779e-07	4.72491	7.39138	5.64446e-07	0.936448	7.39138	0.321686	2.84958	7.39138	0.000616425	3.04812	7.39138	0.000163945	2.7249	7.39138	0.00040728	4.83104	7.87916	7.55594	5.76749	7.68062	4.85747	9.77648	9.58238	6.48394	9.49931	NM_001359036
NM_001359037	Fgfr3	chr5	33881116	33894412	+	3931	0.0520049	7.32931	1	-0.753552	7.32931	0.772155	-1.82742	7.32931	0.124351	-1.89617	7.32931	0.0805714	-1.9451	7.32931	0.0469105	1.72546	7.32931	0.0441871	4.723	7.32931	1.65882e-06	4.96506	7.32931	4.44843e-07	4.72296	7.32931	5.1163e-07	0.9199	7.32931	0.327415	2.84357	7.32931	0.000583366	3.01688	7.32931	0.000167037	2.72585	7.32931	0.000374684	4.79105	7.80793	7.5169	5.71095	7.63462	4.73904	9.7041	9.462	6.4645	9.46204	NM_001359037
NM_001359038	Tmem29	chrX	149191574	149224159	-	1302	-0.270782	6.72052	0.925796	-0.489989	6.72052	0.615107	-0.571385	6.72052	0.432202	0.167292	6.72052	0.938433	0.249163	6.72052	0.750104	0.242446	6.72052	0.710893	-0.0553518	6.72052	1	-0.516678	6.72052	0.157171	-0.393946	6.72052	0.278767	0.02324	6.72052	1	-0.355955	6.72052	0.413387	-0.0786037	6.72052	0.954759	0.125999	6.72052	0.821288	6.68602	6.60741	6.81202	6.70926	6.33006	6.9568	6.44012	6.56285	7.19925	6.90145	NM_001359038
NM_001359039	Tmem29	chrX	149180771	149242146	-	1316	-0.408419	5.43038	0.790749	-0.501371	5.43038	0.706873	-0.353509	5.43038	0.816567	-0.0785221	5.43038	1	-0.411998	5.43038	0.575537	0.205824	5.43038	0.841125	-0.543434	5.43038	0.23691	-0.684539	5.43038	0.104538	-0.330677	5.43038	0.463201	0.112871	5.43038	0.991883	-0.488524	5.43038	0.314412	-0.354642	5.43038	0.453427	-0.334257	5.43038	0.467054	5.46791	5.11327	5.13365	5.58078	4.97938	5.87633	5.19179	5.54565	6.08215	5.33289	NM_001359039
NM_001359040	Gjc1	chr11	102690409	102710036	-	1835	0.364844	8.76259	0.729394	0.522835	8.76259	0.518072	-0.26741	8.76259	0.842754	-0.477841	8.76259	0.429461	-0.216879	8.76259	0.777762	0.376882	8.76259	0.423549	1.42317	8.76259	0.0002906	0.957474	8.76259	0.00596699	-0.0579707	8.76259	0.986988	0.534873	8.76259	0.211781	0.79092	8.76259	0.0305989	0.114788	8.76259	0.849294	-0.639694	8.76259	0.0556841	8.59497	8.70976	7.95527	9.12984	9.38589	8.23012	9.1876	8.17215	8.60701	9.6533	NM_001359040
NM_001359041	Gabra4	chr5	71727077	71815651	-	4184	0.687317	3.51846	0.780647	1.01175	3.51846	0.560712	0.81549	3.51846	0.641379	1.19726	3.51846	0.294908	1.07993	3.51846	0.292012	0.203465	3.51846	0.981461	-1.51001	3.51846	0.0377804	-1.86014	3.51846	0.00852711	-0.286825	3.51846	0.762918	0.527898	3.51846	0.659583	-1.38184	3.51846	0.0648712	-1.3502	3.51846	0.053575	0.105788	3.51846	0.987391	4.4173	3.0671	4.52309	4.9452	3.03546	3.72998	1.86984	3.44316	3.93345	2.21997	NM_001359041
NM_001359042	Lsm4	chr8	71125881	71131402	+	769	-0.106515	10.5741	1	-0.257419	10.5741	1	0.00486026	10.5741	1	-0.367487	10.5741	0.896872	-0.718792	10.5741	0.528951	0.133665	10.5741	1	-0.666241	10.5741	0.392803	-0.608045	10.5741	0.403971	-1.00604	10.5741	0.125844	-0.0172388	10.5741	1	-0.554866	10.5741	0.517441	-0.869018	10.5741	0.213817	-1.61832	10.5741	0.0160391	11.0414	10.1724	9.42311	11.0242	10.4866	11.1479	10.5399	10.1419	11.2816	10.4817	NM_001359042
NM_001359043	Gabra4	chr5	71727077	71815651	-	4040	0.658775	3.53105	0.806518	0.998	3.53105	0.578092	0.796858	3.53105	0.660159	1.19234	3.53105	0.302705	1.0617	3.53105	0.308461	0.204757	3.53105	0.982152	-1.50471	3.53105	0.0402661	-1.84688	3.53105	0.00949663	-0.286669	3.53105	0.766348	0.543982	3.53105	0.649229	-1.36663	3.53105	0.0706515	-1.31331	3.53105	0.063159	0.11626	3.53105	0.976011	4.40575	3.09244	4.52201	4.94973	3.03913	3.74698	1.9001	3.46031	3.95173	2.24227	NM_001359043
NM_001359044	Gabra4	chr5	71727077	71815651	-	3740	0.611088	3.4895	0.859576	0.98521	3.4895	0.598753	0.734143	3.4895	0.711124	1.0871	3.4895	0.373714	1.02953	3.4895	0.33574	0.206783	3.4895	0.983209	-1.46813	3.4895	0.0486778	-1.79808	3.4895	0.0124496	-0.302374	3.4895	0.751812	0.580905	3.4895	0.620804	-1.34508	3.4895	0.0801768	-1.32207	3.4895	0.0654778	0.116068	3.4895	0.978251	4.32824	3.00618	4.44431	4.90915	2.98316	3.71715	1.91907	3.41478	3.92394	2.24902	NM_001359044
NM_001359045	Gabra4	chr5	71727077	71815651	-	4050	0.748592	3.50364	0.730974	1.05247	3.50364	0.534769	0.861184	3.50364	0.610656	1.23097	3.50364	0.285398	1.0397	3.50364	0.318561	0.225207	3.50364	0.960865	-1.48534	3.50364	0.0422321	-1.82185	3.50364	0.010159	-0.21264	3.50364	0.862011	0.529089	3.50364	0.661363	-1.37275	3.50364	0.0683269	-1.33947	3.50364	0.0570284	0.0784692	3.50364	1	4.41787	3.0784	4.49633	4.94695	3.04511	3.66927	1.84743	3.45663	3.89448	2.18393	NM_001359045
NM_001359046	Gabra4	chr5	71727077	71815651	-	3972	0.738681	3.52124	0.742973	1.07081	3.52124	0.524726	0.864962	3.52124	0.610656	1.2344	3.52124	0.28604	1.05139	3.52124	0.314489	0.214307	3.52124	0.972088	-1.48581	3.52124	0.043023	-1.82369	3.52124	0.0103639	-0.226042	3.52124	0.845077	0.546437	3.52124	0.647435	-1.35953	3.52124	0.0723613	-1.32797	3.52124	0.0603836	0.0866699	3.52124	1	4.42814	3.10018	4.51481	4.97458	3.06862	3.68946	1.86578	3.46342	3.90377	2.20366	NM_001359046
NM_001359047	Gabra4	chr5	71727077	71815651	-	3933	0.73468	3.51673	0.739181	1.08285	3.51673	0.506583	0.879708	3.51673	0.591128	1.24859	3.51673	0.27942	1.05143	3.51673	0.306986	0.193687	3.51673	0.990817	-1.50227	3.51673	0.0382307	-1.84038	3.51673	0.00898129	-0.231997	3.51673	0.833126	0.541858	3.51673	0.645133	-1.35724	3.51673	0.0691861	-1.32647	3.51673	0.0573265	0.0847536	3.51673	1	4.42788	3.10141	4.51263	4.96973	3.07064	3.6932	1.85281	3.4612	3.88688	2.19093	NM_001359047
NM_001359048	Gabra4	chr5	71727077	71815651	-	3848	0.751903	3.51799	0.71346	1.07465	3.51799	0.503007	0.900645	3.51799	0.568046	1.25296	3.51799	0.269391	1.03961	3.51799	0.306145	0.209848	3.51799	0.971349	-1.48765	3.51799	0.0377253	-1.82127	3.51799	0.00886455	-0.203912	3.51799	0.868189	0.532595	3.51799	0.647694	-1.33891	3.51799	0.0694816	-1.32021	3.51799	0.0553734	0.0837972	3.51799	1	4.42851	3.1083	4.51231	4.96111	3.08961	3.67661	1.85534	3.4727	3.88646	2.18896	NM_001359048
NM_001359049	Gabra6	chr11	42197264	42211899	-	2360	0	0	1	0	0	1	0	0	1	0	0	1	0	0	1	0	0	1	0	0	1	0	0	1	0	0	1	0	0	1	0	0	1	0	0	1	0	0	1	0	0	0	0	0	0	0	0	0	0	NM_001359049
NM_001359050	Gabra4	chr5	71727077	71815651	-	3189	0.757895	3.42136	0.704996	1.07433	3.42136	0.498073	0.730644	3.42136	0.691996	0.915898	3.42136	0.460859	0.865137	3.42136	0.418985	0.192754	3.42136	0.988301	-1.35032	3.42136	0.0583766	-1.6169	3.42136	0.0181876	-0.0721763	3.42136	1	0.509184	3.42136	0.668074	-1.37757	3.42136	0.0604433	-1.4589	3.42136	0.0334557	0.0350651	3.42136	1	4.31419	2.85529	4.34926	4.82338	2.93662	3.5563	1.9394	3.48412	3.74905	2.20598	NM_001359050
NM_001359052	Hap1	chr11	100238153	100246954	-	3101	-0.0340984	8.71053	1	0.46162	8.71053	0.437059	0.0979826	8.71053	1	0.00204622	8.71053	1	-0.580577	8.71053	0.127384	-0.427967	8.71053	0.206215	0.718855	8.71053	0.0117076	1.73659	8.71053	1.29206e-06	2.80959	8.71053	1.56369e-09	0.0677516	8.71053	1	0.850936	8.71053	0.00438375	1.77273	8.71053	1.15318e-06	2.26311	8.71053	3.70571e-08	7.71432	9.48705	9.97744	7.78208	8.56526	7.74842	9.48501	10.558	7.32046	8.46728	NM_001359052
NM_001359053	Cstf2	chrX	132959925	132987571	+	4564	-0.263102	8.47834	0.675033	-0.0528736	8.47834	1	-0.236791	8.47834	0.704649	-0.242094	8.47834	0.609473	-0.103367	8.47834	0.887346	-0.305535	8.47834	0.299103	-0.352591	8.47834	0.14229	-0.618611	8.47834	0.00742033	-0.324448	8.47834	0.14084	-0.0953066	8.47834	0.890847	-0.326281	8.47834	0.191102	-0.597603	8.47834	0.00975881	-0.164712	8.47834	0.511905	8.6253	8.0277	8.46059	8.52999	8.29902	8.8884	8.26979	8.56395	8.58287	8.53581	NM_001359053
NM_001359054	Cstf2	chrX	132959925	132987571	+	4479	-0.264146	8.48943	0.673298	-0.052603	8.48943	1	-0.234451	8.48943	0.709795	-0.24472	8.48943	0.604554	-0.101889	8.48943	0.891945	-0.304228	8.48943	0.302867	-0.351368	8.48943	0.144717	-0.62331	8.48943	0.00714237	-0.336946	8.48943	0.126114	-0.0926852	8.48943	0.899489	-0.321674	8.48943	0.199332	-0.603884	8.48943	0.00921261	-0.17469	8.48943	0.481962	8.63824	8.03435	8.46355	8.54555	8.31656	8.90238	8.27907	8.56544	8.59815	8.55101	NM_001359054
NM_001359055	Gpr12	chr5	146518960	146522049	-	2478	-0.364682	1.51678	1	0.929299	1.51678	0.68079	0.778366	1.51678	0.708061	0.351199	1.51678	0.935945	-0.0287434	1.51678	1	-1.90158	1.51678	0.0359936	-1.5081	1.51678	0.0543785	-0.812456	1.51678	0.297543	1.46538	1.51678	0.0435179	-0.6076	1.51678	0.624122	-0.365051	1.51678	0.761971	-0.0965745	1.51678	1	1.80132	1.51678	0.0154831	1.5369	1.44033	3.33822	0.929299	1.17185	1.90158	1.08913	3.36697	0	0.393483	NM_001359055
NM_001359056	Gpr12	chr5	146518960	146522049	-	2468	-0.366208	1.52009	1	0.932594	1.52009	0.678744	0.779703	1.52009	0.707919	0.352851	1.52009	0.935166	-0.0296237	1.52009	1	-1.90645	1.52009	0.0357734	-1.51119	1.52009	0.0541854	-0.814739	1.52009	0.296776	1.46594	1.52009	0.0437051	-0.607643	1.52009	0.624913	-0.365282	1.52009	0.762157	-0.0956802	1.52009	1	1.80253	1.52009	0.0155481	1.54024	1.44456	3.34277	0.932594	1.17496	1.90645	1.09171	3.37239	0	0.395253	NM_001359056
NM_001359057	Gpr12	chr5	146518960	146522049	-	2461	-0.367285	1.52244	1	0.934774	1.52244	0.677907	0.781559	1.52244	0.707427	0.355062	1.52244	0.933973	-0.0337854	1.52244	1	-1.91079	1.52244	0.0355786	-1.51423	1.52244	0.0539994	-0.817292	1.52244	0.295737	1.46541	1.52244	0.0440393	-0.608729	1.52244	0.624645	-0.365386	1.52244	0.762493	-0.094945	1.52244	1	1.79891	1.52244	0.0158636	1.5435	1.44856	3.34241	0.934774	1.17812	1.91079	1.0935	3.3762	0	0.396558	NM_001359057
NM_001359058	Gpr12	chr5	146518960	146522049	-	2064	-0.515851	1.41894	0.961009	0.546437	1.41894	0.938673	0.839605	1.41894	0.674152	0.106055	1.41894	1	-0.0858435	1.41894	1	-1.93492	1.41894	0.0348485	-1.55978	1.41894	0.049145	-0.918366	1.41894	0.237118	1.38798	1.41894	0.0586139	-0.87263	1.41894	0.406343	-0.204322	1.41894	0.932861	-0.29646	1.41894	0.803427	1.81799	1.41894	0.0157306	1.41907	1.12261	3.23706	0.546437	1.21475	1.93492	1.01655	3.3229	0	0.375141	NM_001359058
NM_001359059	Coprs	chr8	13934787	13940271	-	582	-0.303736	8.83301	1	-0.196036	8.83301	1	-0.0951455	8.83301	1	-0.0436094	8.83301	1	-0.671617	8.83301	0.493778	0.204389	8.83301	0.947114	-0.405539	8.83301	0.59962	-0.363788	8.83301	0.610802	-0.270643	8.83301	0.726639	0.312089	8.83301	0.82264	-0.196949	8.83301	0.886013	-0.103661	8.83301	0.990266	-0.638524	8.83301	0.296284	8.82741	8.72375	8.18888	9.1395	8.63046	9.13114	8.76736	8.8605	9.33553	8.7256	NM_001359059
NM_001359060	Cmklr1	chr5	113750416	113781664	-	2954	0.443543	4.68707	1	1.98838	4.68707	0.14768	1.39686	4.68707	0.347122	1.30357	4.68707	0.303637	1.79217	4.68707	0.0947855	-1.95281	4.68707	0.0355822	-1.77868	4.68707	0.0270051	-1.36898	4.68707	0.0737268	-0.816144	4.68707	0.289862	-0.40798	4.68707	0.817544	-0.825363	4.68707	0.357867	-0.508952	4.68707	0.580559	0.532481	4.68707	0.537457	5.62148	5.11253	6.15397	5.2135	4.79612	5.17794	3.80896	4.3618	3.22513	3.39926	NM_001359060
NM_001359061	Fbxo25	chr8	13957739	13990544	+	2104	-0.0719612	7.71025	1	0.115343	7.71025	1	0.00471282	7.71025	1	0.41813	7.71025	0.28374	-0.269099	7.71025	0.48713	-0.0826424	7.71025	0.942244	0.196575	7.71025	0.49027	0.578741	7.71025	0.0150904	1.26129	7.71025	8.55606e-06	0.104662	7.71025	0.877168	0.273249	7.71025	0.314932	1.06883	7.71025	9.12877e-05	1.06415	7.71025	7.49748e-05	7.22779	8.29662	8.29194	7.33245	7.50103	7.29975	7.87849	8.56104	7.2171	7.49632	NM_001359061
NM_001359062	Gtf2i	chr5	134266686	134343614	-	4150	-0.240735	10.5859	0.92881	0.379239	10.5859	0.720126	-0.10641	10.5859	1	-0.554522	10.5859	0.300888	-0.254004	10.5859	0.694797	0.324573	10.5859	0.490476	0.905881	10.5859	0.00870458	0.846014	10.5859	0.0103287	0.555661	10.5859	0.0773354	0.944548	10.5859	0.0171157	1.04021	10.5859	0.00396448	0.532227	10.5859	0.105828	0.542392	10.5859	0.0905399	9.89637	10.4286	10.4388	10.8409	10.9366	10.1371	10.9831	10.6928	10.4617	11.043	NM_001359062
NM_001359063	Gtf2i	chr5	134266686	134343614	-	4095	-0.241517	10.6064	0.931043	0.374785	10.6064	0.733248	-0.116927	10.6064	1	-0.556695	10.6064	0.304657	-0.258647	10.6064	0.691451	0.327948	10.6064	0.490188	0.914041	10.6064	0.00875872	0.852227	10.6064	0.0104996	0.558901	10.6064	0.0785386	0.944249	10.6064	0.0181733	1.03863	10.6064	0.00431959	0.537049	10.6064	0.106161	0.541771	10.6064	0.0942955	9.9142	10.4513	10.456	10.8585	10.9528	10.1557	11.0079	10.7146	10.4837	11.0698	NM_001359063
NM_001359064	Gtf2i	chr5	134266686	134341252	-	4185	-0.240738	10.5212	0.930576	0.37366	10.5212	0.732131	-0.109634	10.5212	1	-0.535462	10.5212	0.325383	-0.181235	10.5212	0.828286	0.353739	10.5212	0.439603	0.91703	10.5212	0.00832106	0.82229	10.5212	0.0128423	0.492577	10.5212	0.120913	0.968136	10.5212	0.015453	1.04813	10.5212	0.00389909	0.527566	10.5212	0.111173	0.55208	10.5212	0.0863511	9.8327	10.3603	10.3848	10.8008	10.8808	10.0734	10.8957	10.566	10.4272	10.9905	NM_001359064
NM_001359065	Gtf2i	chr5	134266686	134343614	-	4089	-0.240395	10.5918	0.926926	0.376005	10.5918	0.72238	-0.108128	10.5918	1	-0.5586	10.5918	0.293381	-0.256008	10.5918	0.688394	0.32817	10.5918	0.480393	0.907181	10.5918	0.00829762	0.846638	10.5918	0.0098933	0.5553	10.5918	0.0757836	0.94457	10.5918	0.0165729	1.03945	10.5918	0.00380656	0.528432	10.5918	0.1063	0.539687	10.5918	0.0902354	9.90263	10.4311	10.4423	10.8472	10.9421	10.143	10.9897	10.6983	10.4712	11.0502	NM_001359065
NM_001359066	Gtf2i	chr5	134266686	134343614	-	4034	-0.239836	10.6122	0.931043	0.372876	10.6122	0.732	-0.116806	10.6122	1	-0.560745	10.6122	0.296238	-0.261642	10.6122	0.681721	0.329708	10.6122	0.483089	0.913177	10.6122	0.00841245	0.85324	10.6122	0.00996177	0.558466	10.6122	0.0767122	0.94242	10.6122	0.0176731	1.03621	10.6122	0.00417047	0.532331	10.6122	0.106833	0.536661	10.6122	0.095143	9.92205	10.4544	10.4587	10.8645	10.9583	10.1619	11.0151	10.7204	10.4916	11.0751	NM_001359066
NM_001359067	Gtf2i	chr5	134266686	134341252	-	3997	-0.244574	10.5749	0.925796	0.383067	10.5749	0.718093	-0.112748	10.5749	1	-0.552421	10.5749	0.308152	-0.1873	10.5749	0.817687	0.344697	10.5749	0.457596	0.924676	10.5749	0.00796338	0.835943	10.5749	0.011699	0.498059	10.5749	0.117316	0.972338	10.5749	0.0152101	1.0565	10.5749	0.00371219	0.528096	10.5749	0.111475	0.555333	10.5749	0.0850011	9.88106	10.4092	10.4364	10.8534	10.9376	10.1256	10.9616	10.6237	10.4703	11.0503	NM_001359067
NM_001359068	Klhl22	chr16	17577485	17611246	+	2593	0.430461	8.78808	0.283939	0.459353	8.78808	0.29243	0.623752	8.78808	0.0948607	0.462328	8.78808	0.194901	0.494547	8.78808	0.114498	0.0429206	8.78808	1	-0.218599	8.78808	0.394812	0.0249895	8.78808	1	0.243377	8.78808	0.275227	0.0718126	8.78808	0.957784	-0.0253079	8.78808	1	0.0568562	8.78808	0.921152	0.307463	8.78808	0.165373	8.95296	9.00982	9.26042	9.02477	8.92765	8.5225	8.54749	8.76588	8.56542	8.3039	NM_001359068
NM_001359069	Tvp23a	chr16	10238421	10265226	-	3085	-0.204556	6.08245	0.990472	-0.551561	6.08245	0.454369	-0.822177	6.08245	0.138038	-0.587492	6.08245	0.281617	-0.742492	6.08245	0.110106	1.74549	6.08245	0.000161141	2.80334	6.08245	9.54664e-08	3.35026	6.08245	4.47724e-09	3.89526	6.08245	3.77317e-10	1.39848	6.08245	0.00119509	2.18572	6.08245	3.3614e-06	2.96732	6.08245	2.89367e-08	3.35732	6.08245	3.59112e-09	3.80985	6.77718	7.16717	5.20834	5.99557	4.01441	7.36467	7.90967	5.7599	6.81775	NM_001359069
NM_001359070	Ldb2	chr5	44629475	44957088	-	2500	-2.78401	3.33176	0.0864061	-1.39153	3.33176	0.617007	-0.955543	3.33176	0.767427	-0.485163	3.33176	0.935694	-1.61411	3.33176	0.289052	0.362821	3.33176	0.94104	-0.157572	3.33176	1	0.19468	3.33176	0.985306	1.691	3.33176	0.090665	1.7553	3.33176	0.171293	1.6709	3.33176	0.137792	2.49353	3.33176	0.0171768	2.8609	3.33176	0.00606843	0.852597	3.34613	3.7135	2.6079	2.52349	3.63661	3.83129	5.32761	3.99943	3.47904	NM_001359070
NM_001359071	Ldb2	chr5	44629475	44957088	-	2776	-2.76146	3.23538	0.0834434	-1.38432	3.23538	0.610627	-0.998985	3.23538	0.737803	-0.539127	3.23538	0.903926	-1.60793	3.23538	0.282818	0.32	3.23538	0.966465	-0.118393	3.23538	1	0.234483	3.23538	0.946146	1.65583	3.23538	0.0926129	1.69714	3.23538	0.180281	1.64408	3.23538	0.138269	2.45682	3.23538	0.0171573	2.80936	3.23538	0.00620699	0.784717	3.24153	3.59408	2.48186	2.4288	3.54618	3.78066	5.20201	3.86618	3.42778	NM_001359071
NM_001359072	Frmpd4	chrX	166254302	166907382	-	8263	-0.270553	1.22132	1	-0.367806	1.22132	0.945503	-0.212721	1.22132	1	-0.0309218	1.22132	1	-0.241472	1.22132	0.885558	0.379544	1.22132	0.674812	0.192461	1.22132	0.851837	1.11969	1.22132	0.0331377	2.48831	1.22132	3.51051e-05	0.282291	1.22132	0.814614	0.250293	1.22132	0.771216	1.35932	1.22132	0.0112225	2.51739	1.22132	3.80789e-05	0.227114	1.58643	2.74451	0.509405	0.477407	0.497667	1.61736	2.98598	0.877211	0.690128	NM_001359072
NM_001359074	Lnx1	chr5	74753108	74838533	-	2406	0.171985	3.34906	1	-0.000822241	3.34906	1	1.20924	3.34906	0.411439	1.59394	3.34906	0.182022	0.722763	3.34906	0.581291	-1.7134	3.34906	0.0598681	-2.66065	3.34906	0.00133173	-3.51366	3.34906	5.47187e-05	-1.28768	3.34906	0.0753655	-1.88621	3.34906	0.0373431	-1.6234	3.34906	0.0440089	-2.09171	3.34906	0.00665622	-0.736903	3.34906	0.344139	4.98641	2.89471	4.24951	3.10021	3.36302	4.81443	1.30077	3.52675	3.10103	2.15377	NM_001359074
NM_001359075	Tcf25	chr8	124100450	124130913	+	3136	0.122008	10.366	1	0.0976731	10.366	1	0.0886463	10.366	1	0.0841128	10.366	0.972598	0.11536	10.366	0.841002	0.339111	10.366	0.211745	0.438498	10.366	0.0523617	0.852385	10.366	0.000338419	1.25045	10.366	3.14724e-06	0.314776	10.366	0.257278	0.405136	10.366	0.0825921	0.814489	10.366	0.000562411	1.2438	10.366	4.23406e-06	9.86116	10.6757	11.105	10.1759	10.2663	9.73916	10.5915	10.9896	10.0783	10.1777	NM_001359075
NM_001359076	Tcf25	chr8	124100450	124130913	+	2954	0.11855	10.3801	1	0.105275	10.3801	1	0.0927936	10.3801	1	0.0872072	10.3801	0.971597	0.0999132	10.3801	0.892541	0.328976	10.3801	0.24554	0.435072	10.3801	0.062128	0.857692	10.3801	0.00042843	1.25955	10.3801	4.21216e-06	0.315701	10.3801	0.2737	0.409315	10.3801	0.0892259	0.826349	10.3801	0.000655566	1.24091	10.3801	6.35995e-06	9.87206	10.6984	11.113	10.1878	10.2814	9.75351	10.6112	11.0131	10.0825	10.1886	NM_001359076
NM_001359077	Prdm15	chr16	97592667	97653050	-	6200	-0.165871	6.416	0.921196	0.16392	6.416	0.927568	-0.272774	6.416	0.604128	-0.684556	6.416	0.0440671	-0.617852	6.416	0.0419038	0.00215291	6.416	1	-0.12851	6.416	0.6733	-0.279552	6.416	0.211268	-0.655648	6.416	0.00304122	0.331944	6.416	0.23543	-0.235413	6.416	0.359382	-0.798238	6.416	0.000790934	-1.10763	6.416	2.08319e-05	6.62015	5.82191	5.51252	6.95209	6.38474	6.78602	6.50647	6.13037	6.78817	6.65751	NM_001359077
NM_001359078	Prdm15	chr16	97592667	97653050	-	6055	-0.161932	6.41084	0.933209	0.157736	6.41084	0.941508	-0.276197	6.41084	0.603419	-0.677608	6.41084	0.0478422	-0.610423	6.41084	0.0466762	0.0116386	6.41084	1	-0.121169	6.41084	0.704447	-0.281113	6.41084	0.213858	-0.658912	6.41084	0.00318636	0.331306	6.41084	0.243095	-0.235434	6.41084	0.365819	-0.79679	6.41084	0.000886093	-1.1074	6.41084	2.3678e-05	6.61566	5.81887	5.50826	6.94696	6.38022	6.77759	6.49648	6.11868	6.78923	6.65642	NM_001359078
NM_001359079	Gbp4	chr5	105263633	105287452	-	4614	-0.410428	2.99737	1	1.71455	2.99737	0.18894	1.93004	2.99737	0.106043	1.58316	2.99737	0.161182	2.08957	2.99737	0.0349733	-2.77505	2.99737	0.00233145	-3.2122	2.99737	0.000140687	-3.07896	2.99737	0.00013577	-2.22375	2.99737	0.00217154	-0.650066	2.99737	0.557354	-0.871732	2.99737	0.282408	-1.08538	2.99737	0.134676	0.276252	2.99737	0.786765	4.15424	3.06887	4.43049	3.50418	3.28251	4.56467	1.48571	2.34092	1.78962	1.35247	NM_001359079
NM_001359080	Gbp4	chr5	105263633	105287452	-	4407	-0.433242	3.01911	1	1.72643	3.01911	0.206248	1.87096	3.01911	0.130793	1.53755	3.01911	0.192933	2.12953	3.01911	0.0375359	-2.76886	3.01911	0.00305364	-3.1888	3.01911	0.000209174	-3.10743	3.01911	0.000172408	-2.26642	3.01911	0.00241023	-0.609189	3.01911	0.613476	-0.884595	3.01911	0.292633	-1.13664	3.01911	0.128915	0.296361	3.01911	0.774348	4.16904	3.0324	4.4654	3.55985	3.28445	4.60229	1.49485	2.33587	1.83343	1.41349	NM_001359080
NM_001359081	Gbp4	chr5	105263633	105287452	-	4283	-0.441639	3.04391	0.9984	1.71215	3.04391	0.206354	1.89337	3.04391	0.123634	1.55351	3.04391	0.183224	2.12549	3.04391	0.0361599	-2.77054	3.04391	0.002875	-3.21643	3.04391	0.000177766	-3.11666	3.04391	0.000154018	-2.26391	3.04391	0.00228556	-0.616754	3.04391	0.60258	-0.881428	3.04391	0.29027	-1.12151	3.04391	0.131328	0.303221	3.04391	0.763753	4.19149	3.06998	4.49471	3.57474	3.31006	4.63313	1.51647	2.36922	1.86259	1.4167	NM_001359081
NM_001359082	Gbp4	chr5	105263633	105287452	-	4470	-0.425663	3.02415	1	1.7117	3.02415	0.193636	1.9319	3.02415	0.108218	1.58134	3.02415	0.164704	2.10318	3.02415	0.0349459	-2.78024	3.02415	0.00240385	-3.22086	3.02415	0.000145093	-3.09258	3.02415	0.00013841	-2.23988	3.02415	0.00215366	-0.642874	3.02415	0.567772	-0.863293	3.02415	0.291841	-1.08557	3.02415	0.137229	0.288956	3.02415	0.774128	4.17495	3.08938	4.46391	3.53208	3.31166	4.60061	1.50803	2.36073	1.82038	1.37975	NM_001359082
NM_001359083	Masp1	chr16	23287111	23339565	-	3932	1.98388	5.98186	0.0374045	0.84919	5.98186	0.617007	1.28916	5.98186	0.259399	0.955697	5.98186	0.380046	0.0609504	5.98186	1	2.75667	5.98186	0.00087493	3.4132	5.98186	1.91113e-05	3.84071	5.98186	2.57085e-06	4.38594	5.98186	2.98658e-07	1.62198	5.98186	0.0332343	2.71848	5.98186	0.000300314	2.81253	5.98186	0.000105359	2.46301	5.98186	0.000329244	4.57255	7.38507	7.03556	6.19452	7.29103	2.58867	6.42938	6.97461	5.34533	6.00186	NM_001359083
NM_001359085	Gramd1c	chr16	43800713	43862371	-	3591	0.166247	3.49003	1	0.0811122	3.49003	1	0.365362	3.49003	0.802586	0.111752	3.49003	1	0.773742	3.49003	0.209991	-1.08862	3.49003	0.0335343	-1.0727	3.49003	0.0160077	-1.2088	3.49003	0.00542779	-1.27311	3.49003	0.00286662	-1.17376	3.49003	0.0222443	-0.873583	3.49003	0.0552709	-1.2633	3.49003	0.00408361	-0.665619	3.49003	0.110957	4.43511	3.17181	3.76949	3.26135	3.56152	4.26886	3.06006	2.99575	3.18024	3.19616	NM_001359085
NM_001359086	Zfp869	chr8	70157788	70169552	-	3760	-0.430178	6.94037	0.346667	-0.376573	6.94037	0.517636	-0.614263	6.94037	0.133818	-0.630343	6.94037	0.0929858	-0.311097	6.94037	0.417792	-0.220637	6.94037	0.551318	-0.0131125	6.94037	1	-0.111782	6.94037	0.739849	-0.433325	6.94037	0.0670196	-0.167032	6.94037	0.713034	-0.197198	6.94037	0.527249	-0.311947	6.94037	0.217111	-0.314245	6.94037	0.199305	6.90221	6.59026	6.58796	6.73517	6.70501	7.33238	7.2206	6.89906	7.11175	7.31927	NM_001359086
NM_001359087	Zfp869	chr8	70157788	70169552	-	3847	-0.429339	6.90942	0.350093	-0.38071	6.90942	0.511946	-0.605538	6.90942	0.140911	-0.627528	6.90942	0.096085	-0.317667	6.90942	0.406835	-0.216577	6.90942	0.564266	-0.0177758	6.90942	1	-0.120848	6.90942	0.708752	-0.439564	6.90942	0.0643468	-0.167948	6.90942	0.71225	-0.193975	6.90942	0.538375	-0.319037	6.90942	0.207431	-0.327892	6.90942	0.180081	6.87511	6.55607	6.54722	6.70716	6.68114	7.30445	7.1836	6.86489	7.08787	7.28667	NM_001359087
NM_001359088	Mtf2	chr5	108213540	108257085	+	4514	0.0278517	8.63495	1	-0.230572	8.63495	1	0.139247	8.63495	1	0.189554	8.63495	0.972925	0.180634	8.63495	0.93775	-1.84172	8.63495	0.0029479	-1.28836	8.63495	0.0124106	-1.47401	8.63495	0.00357084	-1.85418	8.63495	0.000357171	-2.10014	8.63495	0.001042	-1.17697	8.63495	0.025268	-1.31231	8.63495	0.00861853	-1.70139	8.63495	0.000945928	9.92379	8.61148	8.22239	7.82364	8.74682	9.89594	8.42192	8.04176	8.05422	8.60758	NM_001359088
NM_001359089	Mtf2	chr5	108213540	108257085	+	4378	0.0302335	8.57847	1	-0.235772	8.57847	1	0.153198	8.57847	1	0.194087	8.57847	0.969132	0.199127	8.57847	0.916696	-1.82985	8.57847	0.00312312	-1.30465	8.57847	0.0115983	-1.48986	8.57847	0.00334359	-1.89523	8.57847	0.000294798	-2.09586	8.57847	0.0010659	-1.18168	8.57847	0.0250381	-1.32601	8.57847	0.00814814	-1.72633	8.57847	0.000845362	9.87854	8.55253	8.1522	7.78268	8.69685	9.8483	8.35844	7.95307	8.01845	8.54365	NM_001359089
NM_001359090	Nsg1	chr5	38294537	38317087	-	2768	0.263109	8.51809	0.967427	0.441085	8.51809	0.744245	-0.118498	8.51809	1	0.272865	8.51809	0.818663	-0.0504909	8.51809	1	2.23201	8.51809	8.96776e-05	4.12502	8.51809	8.84901e-09	5.09079	8.51809	5.40902e-10	5.97636	8.51809	5.03361e-11	2.40999	8.51809	4.83928e-05	3.74342	8.51809	9.23382e-08	5.10055	8.51809	1.05106e-09	5.66276	8.51809	2.39485e-10	5.21556	10.3161	10.8783	7.62554	8.95897	4.95245	10.0432	10.9288	7.18446	9.07747	NM_001359090
NM_001359091	Nsg1	chr5	38294537	38317087	-	2682	0.291888	8.55678	0.931441	0.441844	8.55678	0.748939	-0.116818	8.55678	1	0.278735	8.55678	0.814145	-0.0613505	8.55678	1	2.25473	8.55678	8.96776e-05	4.16149	8.55678	8.84901e-09	5.11995	8.55678	5.45604e-10	6.0193	8.55678	5.03361e-11	2.40469	8.55678	5.38248e-05	3.75279	8.55678	9.23382e-08	5.1068	8.55678	1.05106e-09	5.66606	8.55678	2.40518e-10	5.25415	10.3609	10.9202	7.65884	9.00693	4.96226	10.0822	10.9816	7.21699	9.12375	NM_001359091
NM_001359092	Nsg1	chr5	38294537	38317087	-	2499	0.287196	8.64224	0.951914	0.44073	8.64224	0.768091	-0.111465	8.64224	1	0.27041	8.64224	0.836004	-0.00711057	8.64224	1	2.24782	8.64224	0.000125188	4.16966	8.64224	1.23331e-08	5.12841	8.64224	7.84051e-10	5.99829	8.64224	5.99501e-11	2.40135	8.64224	7.72708e-05	3.771	8.64224	1.0215e-07	5.11163	8.64224	1.16886e-09	5.70398	8.64224	2.81522e-10	5.33262	10.4442	11.0366	7.73397	9.10362	5.04543	10.1738	11.0437	7.29324	9.21509	NM_001359092
NM_001359093	Rspry1	chr8	95328569	95386903	+	3493	-0.106489	7.53979	1	-0.140503	7.53979	0.963025	-0.450325	7.53979	0.245168	-0.0392834	7.53979	1	0.101334	7.53979	0.877976	0.307867	7.53979	0.264031	0.814287	7.53979	0.000749638	0.485146	7.53979	0.0243921	0.426528	7.53979	0.0409515	0.273853	7.53979	0.340621	0.470452	7.53979	0.0422137	0.552352	7.53979	0.0117328	0.634351	7.53979	0.00382488	7.09006	7.64242	7.72441	7.36392	7.56052	7.19655	7.6817	7.62308	7.50442	8.01084	NM_001359093
NM_001359097	Prkar1b	chr5	139003059	139136458	-	2671	1.08302	7.10533	0.0293005	1.21065	7.10533	0.030535	0.678179	7.10533	0.257639	0.501822	7.10533	0.379409	0.132724	7.10533	0.92033	0.0806537	7.10533	1	1.55772	7.10533	8.86431e-05	3.61564	7.10533	1.67249e-09	4.82244	7.10533	5.99501e-11	0.208283	7.10533	0.749931	1.15288	7.10533	0.0020236	3.03444	7.10533	2.22201e-08	3.87213	7.10533	1.1317e-09	5.81243	8.84686	9.68456	6.02071	6.9653	4.7294	8.34504	9.55184	4.81006	6.28712	NM_001359097
NM_001359098	Prkar1b	chr5	139003059	139135756	-	2585	1.11228	7.14872	0.0226555	1.18445	7.14872	0.0309861	0.681732	7.14872	0.244657	0.495451	7.14872	0.375891	0.133984	7.14872	0.914212	0.12832	7.14872	0.909558	1.59982	7.14872	5.54342e-05	3.66893	7.14872	1.30831e-09	4.86442	7.14872	5.03361e-11	0.200491	7.14872	0.758696	1.16927	7.14872	0.00155637	3.05209	7.14872	1.70557e-08	3.88612	7.14872	1.06956e-09	5.84792	8.90001	9.73404	6.04841	7.01719	4.73564	8.40456	9.60005	4.86396	6.33546	NM_001359098
NM_001359099	Prkar1b	chr5	139003059	139116232	-	2587	1.1117	7.14193	0.0243027	1.22364	7.14193	0.0272246	0.682659	7.14193	0.249904	0.494987	7.14193	0.384634	0.135163	7.14193	0.914628	0.0935319	7.14193	0.98706	1.60128	7.14193	6.25356e-05	3.673	7.14193	1.3971e-09	4.86763	7.14193	5.03361e-11	0.205468	7.14193	0.753071	1.17224	7.14193	0.00167828	3.05628	7.14193	1.8775e-08	3.89109	7.14193	1.06956e-09	5.84173	8.89801	9.73282	6.0472	7.01396	4.73003	8.40302	9.59766	4.82356	6.33131	NM_001359099
NM_001359100	Prkar1b	chr5	139003059	139116141	-	2595	1.11279	7.13744	0.0239766	1.22444	7.13744	0.0267138	0.68341	7.13744	0.248283	0.496356	7.13744	0.3817	0.134424	7.13744	0.915546	0.0940455	7.13744	0.985612	1.60121	7.13744	6.14468e-05	3.67197	7.13744	1.3971e-09	4.86811	7.13744	5.03361e-11	0.205695	7.13744	0.752262	1.17183	7.13744	0.00166218	3.05553	7.13744	1.85196e-08	3.88974	7.13744	1.06956e-09	5.83803	8.89356	9.72776	6.04372	7.00985	4.72523	8.3972	9.59334	4.81928	6.32644	NM_001359100
NM_001359101	Prkar1b	chr5	139003059	139136458	-	2474	1.11823	7.09613	0.0201029	1.1949	7.09613	0.0267138	0.669895	7.09613	0.245081	0.506192	7.09613	0.349571	0.146529	7.09613	0.886589	0.121102	7.09613	0.92165	1.58459	7.09613	5.16851e-05	3.59892	7.09613	1.35361e-09	4.81919	7.09613	5.03361e-11	0.197773	7.09613	0.757808	1.13626	7.09613	0.0017374	2.98689	7.09613	1.8e-08	3.84749	7.09613	1.06596e-09	5.82602	8.81291	9.67351	6.02379	6.96228	4.70779	8.30671	9.52698	4.82889	6.29238	NM_001359101
NM_001359102	Reps2	chrX	161194948	161426654	-	7472	-0.543942	3.21174	0.804977	0.142594	3.21174	1	0.439977	3.21174	0.856817	0.590233	3.21174	0.636353	0.308457	3.21174	0.840868	-2.43178	3.21174	0.0011898	-2.06082	3.21174	0.00127759	-0.478524	3.21174	0.44962	0.689772	3.21174	0.227173	-1.74524	3.21174	0.013672	-1.0769	3.21174	0.0843173	0.655651	3.21174	0.280301	1.54217	3.21174	0.00781653	3.43033	4.08599	4.97251	1.68509	2.35344	3.97428	3.49575	4.66405	1.5425	1.91346	NM_001359102
NM_001359103	Reps2	chrX	161194948	161426654	-	7423	-0.544042	3.21365	0.803196	0.161734	3.21365	1	0.445195	3.21365	0.850909	0.610042	3.21365	0.614324	0.303694	3.21365	0.843681	-2.45601	3.21365	0.00105969	-2.06341	3.21365	0.00122345	-0.490094	3.21365	0.434205	0.693109	3.21365	0.222641	-1.75023	3.21365	0.0131545	-1.07417	3.21365	0.083913	0.66399	3.21365	0.271102	1.54084	3.21365	0.007667	3.43522	4.09921	4.97607	1.68499	2.36105	3.97927	3.48917	4.67238	1.52326	1.91586	NM_001359103
NM_001359104	Reps2	chrX	161194948	161348512	-	7119	-0.764174	3.07901	0.594049	0.159336	3.07901	1	0.251869	3.07901	1	0.672239	3.07901	0.570692	0.581175	3.07901	0.570812	-2.50021	3.07901	0.00115126	-2.07434	3.07901	0.00147918	-0.647278	3.07901	0.292419	0.331611	3.07901	0.635373	-1.5767	3.07901	0.0272862	-1.0583	3.07901	0.0982525	0.789135	3.07901	0.194599	1.67696	3.07901	0.00508673	3.20284	3.99197	4.8798	1.62613	2.14454	3.96701	3.31973	4.29862	1.4668	1.89267	NM_001359104
NM_001359105	Cavin1	chr11	100853597	100861441	-	2355	0.922181	6.21664	0.907009	0.0538221	6.21664	1	0.953349	6.21664	0.830506	1.68164	6.21664	0.420197	0.893524	6.21664	0.707716	-0.381018	6.21664	0.959824	-2.0702	6.21664	0.0939783	-2.46201	6.21664	0.0360977	-1.51728	6.21664	0.188643	-1.24938	6.21664	0.46027	-2.03903	6.21664	0.109437	-1.70255	6.21664	0.156131	-1.54593	6.21664	0.188409	7.97447	6.27193	6.42854	6.7251	5.93544	7.05229	4.59028	5.53502	6.67127	4.98209	NM_001359105
NM_001359106	Sdf2	chr11	78136577	78146322	+	1178	0.108675	8.93098	1	-0.0349929	8.93098	1	0.575171	8.93098	0.758861	0.517766	8.93098	0.733572	0.102775	8.93098	1	0.0991458	8.93098	1	-0.142205	8.93098	0.965071	0.35281	8.93098	0.638078	0.678511	8.93098	0.267302	-0.0445225	8.93098	1	0.324291	8.93098	0.729902	0.761901	8.93098	0.229821	0.67261	8.93098	0.281908	8.71506	9.47697	9.38767	8.67054	9.03935	8.60639	8.9592	9.2849	8.70553	8.46418	NM_001359106
NM_001359107	Spop	chr11	95304909	95384232	+	3059	0.0800397	8.96684	1	0.211784	8.96684	0.606325	-0.0627684	8.96684	1	-0.0310953	8.96684	1	0.221198	8.96684	0.343363	-0.272987	8.96684	0.152951	0.256999	8.96684	0.114843	0.163696	8.96684	0.311409	-0.077713	8.96684	0.684123	-0.141243	8.96684	0.555511	0.114191	8.96684	0.575148	0.0525609	8.96684	0.847678	0.0634453	8.96684	0.766997	8.99096	9.04352	9.05441	8.84972	9.10516	8.91092	9.07462	8.83321	8.63794	9.16792	NM_001359107
NM_001359108	Tango2	chr16	18118689	18165962	-	1687	0.257542	6.98666	0.834138	0.0707413	6.98666	1	-0.304224	6.98666	0.697201	0.178388	6.98666	0.854178	-0.0425108	6.98666	1	0.505066	6.98666	0.153049	0.548062	6.98666	0.0676974	0.523585	6.98666	0.0667256	0.73149	6.98666	0.00960145	0.318266	6.98666	0.430071	-0.0137042	6.98666	1	0.444431	6.98666	0.126003	0.431438	6.98666	0.127383	6.76656	7.21099	7.198	7.08483	6.75286	6.50902	7.03261	7.24051	7.01409	7.05708	NM_001359108
NM_001359109	Tango2	chr16	18118689	18161774	-	1572	0.274861	7.08329	0.785615	0.0315059	7.08329	1	-0.279273	7.08329	0.730947	0.182813	7.08329	0.84004	-0.060382	7.08329	1	0.537165	7.08329	0.120392	0.575267	7.08329	0.0504631	0.544825	7.08329	0.0519553	0.759596	7.08329	0.00652689	0.29381	7.08329	0.470869	0.0211332	7.08329	1	0.452778	7.08329	0.11165	0.424353	7.08329	0.1268	6.85983	7.31261	7.28418	7.15364	6.88096	6.58497	7.12979	7.34456	7.12213	7.16023	NM_001359109
NM_001359110	Tango2	chr16	18118689	18165962	-	1729	0.250725	6.95707	0.849743	0.0601049	6.95707	1	-0.30311	6.95707	0.69908	0.162773	6.95707	0.883849	-0.0478145	6.95707	1	0.506829	6.95707	0.152153	0.538237	6.95707	0.0732323	0.522082	6.95707	0.0678449	0.724046	6.95707	0.0103388	0.316208	6.95707	0.434947	-0.0155989	6.95707	1	0.43413	6.95707	0.136016	0.425506	6.95707	0.13349	6.73728	7.17141	7.16279	7.05349	6.72169	6.48656	7.00864	7.21061	6.99339	7.0248	NM_001359110
NM_001359111	Tango2	chr16	18118689	18161796	-	1539	0.25845	7.0963	0.829895	0.0510149	7.0963	1	-0.274019	7.0963	0.750028	0.195815	7.0963	0.821367	-0.0365565	7.0963	1	0.512532	7.0963	0.14757	0.570103	7.0963	0.0565081	0.533051	7.0963	0.0612947	0.745954	7.0963	0.00827614	0.305097	7.0963	0.456639	0.0376352	7.0963	1	0.470417	7.0963	0.10321	0.450948	7.0963	0.109538	6.86295	7.33337	7.3139	7.16805	6.90059	6.6045	7.13755	7.35046	7.11704	7.17461	NM_001359111
NM_001359113	1700029J07Rik	chr8	46406639	46428289	-	1331	-1.60035	3.53539	0.0554308	0.0503692	3.53539	1	-0.672464	3.53539	0.609369	-0.948852	3.53539	0.289654	-0.737765	3.53539	0.377662	-0.653797	3.53539	0.373521	0.603728	3.53539	0.322356	0.813702	3.53539	0.136698	1.45762	3.53539	0.00700169	0.99692	3.53539	0.139407	1.53161	3.53539	0.00988294	1.4652	3.53539	0.0086306	2.32021	3.53539	0.000135891	1.8817	3.34689	4.2019	2.87862	3.41331	3.48204	4.29575	4.93967	2.82825	4.08577	NM_001359113
NM_001359114	Slc2a4	chr11	69833112	69839023	-	2813	-1.14714	4.91603	0.342502	-0.478481	4.91603	0.92734	-0.728468	4.91603	0.659633	-0.672892	4.91603	0.619798	0.133328	4.91603	1	0.358788	4.91603	0.788495	0.615182	4.91603	0.406916	-0.317443	4.91603	0.705817	-1.24677	4.91603	0.0444252	1.02745	4.91603	0.200835	1.03386	4.91603	0.138313	0.156807	4.91603	0.929955	0.0336954	4.91603	1	4.1763	4.33311	4.21	5.20375	5.21016	5.32344	5.006	4.07667	5.68223	5.93863	NM_001359114
NM_001359115	Lims1	chr10	58159369	58260513	+	4414	-0.24571	7.83347	0.827136	-0.227856	7.83347	0.889082	-0.122456	7.83347	0.994706	0.091152	7.83347	0.997118	0.140817	7.83347	0.847561	-0.420672	7.83347	0.216385	-0.0581031	7.83347	0.9787	-0.601116	7.83347	0.0261909	-1.02159	7.83347	0.000375145	-0.402818	7.83347	0.243822	0.0651507	7.83347	0.95487	-0.264254	7.83347	0.366423	-0.63506	7.83347	0.0178055	8.04446	7.7802	7.4094	7.64164	8.10961	8.29017	7.68905	7.26858	7.86949	8.23206	NM_001359115
NM_001359116	Lims1	chr10	58187785	58260513	+	4321	-0.238151	7.78319	0.886513	-0.222358	7.78319	0.922574	-0.142404	7.78319	0.981719	0.10885	7.78319	0.981526	0.227998	7.78319	0.694214	-0.403978	7.78319	0.283817	-0.0418367	7.78319	1	-0.659572	7.78319	0.0240111	-1.1206	7.78319	0.0003225	-0.388185	7.78319	0.312845	0.0539111	7.78319	0.997367	-0.312571	7.78319	0.313342	-0.654451	7.78319	0.0232947	8.01684	7.70427	7.36239	7.62866	8.07075	8.25499	7.59542	7.13439	7.85101	8.21316	NM_001359116
NM_001359117	Plp1	chrX	135722910	135739331	+	3721	-0.806948	3.98915	0.605244	-0.650512	3.98915	0.792024	-1.22105	3.98915	0.299142	-0.82096	3.98915	0.485005	-0.629497	3.98915	0.564694	-1.10978	3.98915	0.155293	0.0251957	3.98915	1	-0.650861	3.98915	0.327002	-0.859311	3.98915	0.164034	-0.953349	3.98915	0.236976	-0.388905	3.98915	0.66431	-0.664873	3.98915	0.324004	-0.681861	3.98915	0.292327	4.11405	3.44918	3.43219	3.1607	3.72514	4.921	4.27014	4.06169	3.81121	4.94619	NM_001359117
NM_001359118	Plp1	chrX	135722910	135739331	+	3541	-0.763797	4.00344	0.672853	-0.577497	4.00344	0.86936	-1.21482	4.00344	0.331302	-0.830718	4.00344	0.500672	-0.60395	4.00344	0.608487	-1.18247	4.00344	0.145164	0.0458896	4.00344	1	-0.630851	4.00344	0.365216	-0.872185	4.00344	0.173668	-0.996173	4.00344	0.232146	-0.405138	4.00344	0.661868	-0.697773	4.00344	0.316735	-0.712339	4.00344	0.288146	4.16665	3.46887	3.45431	3.17048	3.76151	4.93044	4.29959	4.05826	3.74797	4.97633	NM_001359118
NM_001359119	Plp1	chrX	135720897	135739331	+	3710	-0.774516	4.09056	0.58332	-0.601506	4.09056	0.796275	-1.14982	4.09056	0.293069	-0.787913	4.09056	0.465661	-0.623363	4.09056	0.531553	-1.01755	4.09056	0.163647	0.0178654	4.09056	1	-0.621562	4.09056	0.314018	-0.809437	4.09056	0.159844	-0.844538	4.09056	0.267451	-0.357438	4.09056	0.671418	-0.634958	4.09056	0.310622	-0.658283	4.09056	0.273323	4.19589	3.56093	3.53761	3.35135	3.83845	4.97041	4.34885	4.16097	3.95286	4.98827	NM_001359119
NM_001359120	Plp1	chrX	135722910	135739331	+	3646	-0.792459	4.00844	0.614705	-0.657323	4.00844	0.782019	-1.21516	4.00844	0.297743	-0.82769	4.00844	0.4755	-0.633696	4.00844	0.557657	-1.11151	4.00844	0.151914	0.0276537	4.00844	1	-0.647838	4.00844	0.32562	-0.85245	4.00844	0.164492	-0.976372	4.00844	0.218592	-0.395045	4.00844	0.654485	-0.68307	4.00844	0.304507	-0.693687	4.00844	0.27884	4.14544	3.46237	3.45175	3.16907	3.7504	4.9379	4.29006	4.08545	3.82639	4.96555	NM_001359120
NM_001359121	Pnpla6	chr8	3565411	3594263	+	4328	-0.0641373	8.24167	1	-0.213201	8.24167	0.875645	-0.237692	8.24167	0.745643	-0.666938	8.24167	0.0757116	-0.376917	8.24167	0.299309	-0.193889	8.24167	0.627085	-1.00752	8.24167	0.000350515	-0.773742	8.24167	0.00253596	-0.601177	8.24167	0.0126454	-0.342953	8.24167	0.281766	-1.18107	8.24167	9.96913e-05	-1.37654	8.24167	7.8683e-06	-0.913957	8.24167	0.000517533	8.84869	7.47214	7.93473	8.50573	7.66761	8.91282	8.13908	8.31165	8.71893	7.90531	NM_001359121
NM_001359122	Pnpla6	chr8	3565411	3594263	+	4400	-0.0623271	8.22516	1	-0.212213	8.22516	0.876109	-0.23428	8.22516	0.751174	-0.670974	8.22516	0.0733491	-0.379018	8.22516	0.29453	-0.19444	8.22516	0.625062	-1.00787	8.22516	0.000343566	-0.774476	8.22516	0.00247189	-0.599408	8.22516	0.012716	-0.344326	8.22516	0.278407	-1.17982	8.22516	9.86289e-05	-1.38312	8.22516	7.25057e-06	-0.916099	8.22516	0.000496292	8.83396	7.45083	7.91786	8.48963	7.65413	8.89628	8.12181	8.29687	8.70184	7.88841	NM_001359122
NM_001359123	Pnpla6	chr8	3566863	3594263	+	4343	-0.0627447	8.24001	1	-0.224342	8.24001	0.869748	-0.2424	8.24001	0.754022	-0.68513	8.24001	0.0797279	-0.404904	8.24001	0.280069	-0.209825	8.24001	0.605412	-1.04237	8.24001	0.000364938	-0.823897	8.24001	0.00207342	-0.633638	8.24001	0.0115429	-0.371422	8.24001	0.257465	-1.22202	8.24001	0.000104627	-1.44628	8.24001	6.89723e-06	-0.975797	8.24001	0.000398447	8.88117	7.43488	7.90537	8.50974	7.65914	8.94391	8.12001	8.31027	8.73409	7.90154	NM_001359123
NM_001359124	Pnpla6	chr8	3566863	3594263	+	4343	-0.0587573	8.20312	1	-0.227897	8.20312	0.857589	-0.243014	8.20312	0.74622	-0.683238	8.20312	0.0757116	-0.407983	8.20312	0.267397	-0.207918	8.20312	0.602467	-1.04297	8.20312	0.000316654	-0.82513	8.20312	0.00180871	-0.632941	8.20312	0.0105619	-0.377057	8.20312	0.240053	-1.22722	8.20312	8.63392e-05	-1.44961	8.20312	5.62452e-06	-0.982167	8.20312	0.000325739	8.84824	7.39863	7.86607	8.47118	7.62102	8.907	8.08187	8.27406	8.69908	7.86403	NM_001359124
NM_001359126	Csad	chr15	102085433	102113487	-	3318	-0.360527	6.61669	0.764465	-0.286968	6.61669	0.904259	0.0968693	6.61669	1	0.0579409	6.61669	1	-0.348395	6.61669	0.571172	-0.717094	6.61669	0.0984338	-1.29427	6.61669	0.00105262	-1.43231	6.61669	0.000267955	-1.0729	6.61669	0.00274073	-0.643535	6.61669	0.142877	-0.836869	6.61669	0.0285125	-1.01384	6.61669	0.00562021	-1.06077	6.61669	0.00340955	7.24359	6.22975	6.18282	6.60005	6.40672	7.60411	6.17181	6.53121	6.88702	6.30985	NM_001359126
NM_001359127	Csad	chr15	102085433	102097478	-	2098	-0.287847	6.99427	0.823162	-0.260684	6.99427	0.895499	0.13915	6.99427	0.998716	0.16503	6.99427	0.90648	-0.186107	6.99427	0.80531	-0.693595	6.99427	0.070426	-1.20908	6.99427	0.000649527	-1.41388	6.99427	8.68581e-05	-1.06278	6.99427	0.00107495	-0.666432	6.99427	0.0823032	-0.782085	6.99427	0.0212948	-0.961	6.99427	0.00342771	-0.961042	6.99427	0.0028907	7.62533	6.66433	6.66429	6.9589	6.84325	7.91318	6.4993	6.8504	7.21959	6.7041	NM_001359127
NM_001359128	Csad	chr15	102085433	102113487	-	3180	-0.347574	6.59899	0.783884	-0.302262	6.59899	0.884493	0.107725	6.59899	1	0.0991956	6.59899	1	-0.327649	6.59899	0.606031	-0.69533	6.59899	0.109845	-1.28507	6.59899	0.00111041	-1.46495	6.59899	0.000209968	-1.08413	6.59899	0.0024979	-0.650018	6.59899	0.138223	-0.829769	6.59899	0.0296714	-1.01819	6.59899	0.00540384	-1.06421	6.59899	0.00330007	7.23437	6.21619	6.17017	6.58435	6.4046	7.58194	6.11699	6.49781	6.88661	6.29688	NM_001359128
NM_001359129	Ints10	chr8	69246581	69282062	+	4320	-0.0738738	8.09493	1	-0.11474	8.09493	0.901388	-0.202303	8.09493	0.504526	-0.0865523	8.09493	0.858604	-0.178044	8.09493	0.420439	0.1203	8.09493	0.583603	-0.159	8.09493	0.310947	-0.195948	8.09493	0.167503	-0.061772	8.09493	0.73947	0.0794336	8.09493	0.794954	-0.287429	8.09493	0.0577579	-0.208627	8.09493	0.145081	-0.165942	8.09493	0.243386	8.14589	7.93726	7.97995	8.22532	7.85846	8.21976	8.02381	8.15799	8.34006	8.06076	NM_001359129
NM_001359130	Rnf112	chr11	61339268	61344831	-	3134	0.124519	4.49035	1	1.03682	4.49035	0.507563	0.558605	4.49035	0.815352	0.0920168	4.49035	1	-1.02202	4.49035	0.299081	0.865969	4.49035	0.320774	0.508108	4.49035	0.538336	2.10126	4.49035	0.00249283	3.54791	4.49035	8.59517e-06	1.77827	4.49035	0.0269197	0.942194	4.49035	0.199847	2.06876	4.49035	0.00296565	2.40137	4.49035	0.000690318	3.13122	5.19998	5.5326	4.90949	4.07342	3.0067	5.10797	6.55462	3.87267	3.51481	NM_001359130
NM_001359131	Mpped1	chr15	83669030	83742675	+	3258	0.330038	5.6944	0.912729	0.102967	5.6944	1	-0.630124	5.6944	0.483617	-0.143465	5.6944	0.997597	-0.0167989	5.6944	1	2.0717	5.6944	0.000379367	2.1665	5.6944	3.93361e-05	1.72173	5.6944	0.000273639	1.86562	5.6944	8.50901e-05	1.84463	5.6944	0.00101639	1.20634	5.6944	0.00956771	1.24823	5.6944	0.00479758	1.51878	5.6944	0.000792769	4.49507	5.7433	6.01385	6.33969	5.70141	4.16503	5.88676	6.03064	6.23673	6.33153	NM_001359131
NM_001359132	Mpped1	chr15	83668120	83742675	+	3274	0.384361	5.6943	0.831028	0.0966823	5.6943	1	-0.622722	5.6943	0.489983	-0.141851	5.6943	0.998763	-0.0502392	5.6943	1	2.09703	5.6943	0.000321925	2.18505	5.6943	3.40742e-05	1.73479	5.6943	0.000241785	1.91279	5.6943	6.16349e-05	1.80936	5.6943	0.00114073	1.17796	5.6943	0.0108939	1.20858	5.6943	0.00586426	1.47819	5.6943	0.000972037	4.5261	5.73468	6.0043	6.33546	5.70407	4.14174	5.87654	6.05454	6.23878	6.32679	NM_001359132
NM_001359133	Cdkn2aip	chr8	48162379	48166966	-	3458	-0.188349	7.25195	0.871959	-0.471729	7.25195	0.277301	-0.476756	7.25195	0.234424	-0.221237	7.25195	0.65408	-0.699635	7.25195	0.0241018	0.145163	7.25195	0.725397	0.0576117	7.25195	0.944735	0.0565488	7.25195	0.926133	-0.0418406	7.25195	0.972011	-0.138217	7.25195	0.758778	-0.230796	7.25195	0.384507	0.0236605	7.25195	1	-0.553127	7.25195	0.0132288	7.22587	7.24953	6.67275	7.08766	6.99508	7.41422	7.47077	7.37238	7.55938	7.47183	NM_001359133
NM_001359134	Tle6	chr10	81426738	81433424	-	1834	0.0479929	4.55999	1	-0.484541	4.55999	0.957065	0.0773676	4.55999	1	-0.244792	4.55999	0.997118	-0.272889	4.55999	0.934819	-1.0497	4.55999	0.257695	-2.45407	4.55999	0.00201243	-2.31193	4.55999	0.00233086	-1.85773	4.55999	0.00950171	-1.58224	4.55999	0.0728109	-2.42469	4.55999	0.00283441	-2.60471	4.55999	0.000890493	-2.17861	4.55999	0.00332118	6.23035	3.62564	4.05174	4.64811	3.80566	6.18236	3.87043	4.32463	5.13265	3.72829	NM_001359134
NM_001359135	Tle6	chr10	81426738	81433201	-	1775	0.0450646	4.59755	1	-0.472475	4.59755	0.968113	0.0450308	4.59755	1	-0.279646	4.59755	0.977372	-0.239765	4.59755	0.963437	-1.05576	4.59755	0.261984	-2.461	4.59755	0.0022049	-2.2958	4.59755	0.00275771	-1.87445	4.59755	0.00978321	-1.5733	4.59755	0.0793102	-2.46103	4.59755	0.00279849	-2.62051	4.59755	0.000950814	-2.15928	4.59755	0.00394565	6.2702	3.64969	4.11092	4.6969	3.80916	6.22513	3.92934	4.35069	5.16938	3.76413	NM_001359135
NM_001359136	Slc25a14	chrX	47712325	47751175	+	1706	-0.0786701	6.28368	1	-0.360311	6.28368	0.446849	-0.555082	6.28368	0.122651	-0.340337	6.28368	0.3454	-0.333429	6.28368	0.289995	0.372037	6.28368	0.159537	0.371491	6.28368	0.0982768	0.362463	6.28368	0.0890207	0.486715	6.28368	0.0197634	0.090396	6.28368	0.889948	-0.104921	6.28368	0.759442	0.100796	6.28368	0.735164	0.231957	6.28368	0.289321	6.05325	6.15405	6.28521	6.14365	5.94833	6.13192	6.49438	6.61864	6.50396	6.50341	NM_001359136
NM_001359137	Cars2	chr8	11564017	11600771	-	1818	0.155881	7.46285	1	-0.22031	7.46285	0.889332	0.0151959	7.46285	1	0.125486	7.46285	0.93	-0.0629489	7.46285	1	0.293722	7.46285	0.416483	-0.897135	7.46285	0.00179569	-1.11899	7.46285	0.000147738	-1.13621	7.46285	9.03901e-05	-0.082469	7.46285	0.962176	-1.03782	7.46285	0.000655434	-1.14939	7.46285	0.000122812	-1.35504	7.46285	1.52439e-05	8.18912	7.03973	6.83408	8.10665	7.1513	8.03324	6.91425	6.89703	8.32696	7.1361	NM_001359137
NM_001359139	Clvs2	chr10	33388282	33500680	-	2108	-0.448083	3.91117	0.870602	-1.24649	3.91117	0.205715	-0.180861	3.91117	1	-0.471829	3.91117	0.711539	-1.0122	3.91117	0.189436	-0.459364	3.91117	0.577667	-3.24469	3.91117	4.84692e-06	-3.05587	3.91117	5.23652e-06	-2.11972	3.91117	0.000224227	-1.25777	3.91117	0.0513051	-2.97747	3.91117	2.06559e-05	-3.07962	3.91117	5.3906e-06	-2.68384	3.91117	2.08461e-05	5.57497	2.49535	2.89113	4.3172	2.5975	6.02305	2.96718	3.90333	5.56369	2.77836	NM_001359139
NM_001359140	Septin6	chrX	36174925	36253348	-	3574	-0.237977	7.75779	0.889861	0.100176	7.75779	1	-0.101214	7.75779	1	0.16071	7.75779	0.894304	-0.171778	7.75779	0.808695	0.827737	7.75779	0.0211141	1.28835	7.75779	0.00017803	1.64409	7.75779	7.01293e-06	1.95914	7.75779	5.0113e-07	1.16589	7.75779	0.00202452	1.42512	7.75779	9.0286e-05	2.04278	7.75779	5.66682e-07	2.02534	7.75779	4.36255e-07	6.40095	8.44373	8.42629	7.56684	7.82607	6.63893	8.28302	8.59807	7.46667	7.92728	NM_001359140
NM_001359141	Septin6	chrX	36174925	36253348	-	3504	-0.229897	7.7607	0.90488	0.0909112	7.7607	1	-0.112087	7.7607	1	0.160929	7.7607	0.893019	-0.172321	7.7607	0.80579	0.825119	7.7607	0.0209995	1.29765	7.7607	0.000157965	1.65368	7.7607	6.25584e-06	1.97059	7.7607	4.38557e-07	1.14593	7.7607	0.00226113	1.41546	7.7607	9.25033e-05	2.04451	7.7607	5.34397e-07	2.02817	7.7607	4.08853e-07	6.40764	8.45215	8.43581	7.55357	7.8231	6.63754	8.29122	8.60813	7.46266	7.93519	NM_001359141
NM_001359142	Septin6	chrX	36174925	36253348	-	3547	-0.233169	7.74931	0.898402	0.0938848	7.74931	1	-0.110617	7.74931	1	0.159401	7.74931	0.895851	-0.1783	7.74931	0.795447	0.824547	7.74931	0.0212237	1.29227	7.74931	0.000167912	1.64754	7.74931	6.65343e-06	1.96652	7.74931	4.5986e-07	1.1516	7.74931	0.00220959	1.41482	7.74931	9.4311e-05	2.04011	7.74931	5.56628e-07	2.02139	7.74931	4.33492e-07	6.39684	8.43695	8.41823	7.54844	7.81166	6.63001	8.27755	8.59653	7.45456	7.92228	NM_001359142
NM_001359143	Vsig1	chrX	139808357	139840221	+	2800	0	0.0595711	1	0.142583	0.0595711	0.868981	-0.0869759	0.0595711	0.960864	-0.174747	0.0595711	0.603341	0.135866	0.0595711	0.656257	0	0.0595711	1	0.114745	0.0595711	0.577203	0.174747	0.0595711	0.299265	0	0.0595711	1	0.142583	0.0595711	0.576107	0.0277696	0.0595711	1	0	0.0595711	1	0.135866	0.0595711	0.433726	0	0	0.135866	0.142583	0.0277696	0	0.174747	0	0	0.114745	NM_001359143
NM_001359144	Rasal1	chr5	120786877	120817662	+	3107	0.112211	4.13285	1	0.104748	4.13285	1	0.892856	4.13285	0.5956	0.425281	4.13285	0.867586	0.358415	4.13285	0.857339	-0.484941	4.13285	0.700397	-3.35753	4.13285	8.43493e-05	-2.99614	4.13285	0.00016913	-2.9795	4.13285	0.000129717	-0.492404	4.13285	0.706032	-2.57689	4.13285	0.00142464	-2.68307	4.13285	0.000547697	-2.7333	4.13285	0.000374273	6.01933	3.33626	3.28603	5.52693	3.44244	5.90712	2.91098	2.92761	5.42218	2.54959	NM_001359144
NM_001359145	Rasal1	chr5	120786877	120817662	+	3266	0.0967346	4.07371	1	0.109175	4.07371	1	0.884386	4.07371	0.599711	0.425391	4.07371	0.866045	0.344902	4.07371	0.868067	-0.505955	4.07371	0.678476	-3.36789	4.07371	7.81519e-05	-3.01234	4.07371	0.000152792	-2.97628	4.07371	0.000125483	-0.493514	4.07371	0.702712	-2.58024	4.07371	0.00135632	-2.68368	4.07371	0.000525667	-2.72811	4.07371	0.000366063	5.95688	3.2732	3.22877	5.46337	3.37664	5.86015	2.84781	2.88387	5.35419	2.49226	NM_001359145
NM_001359146	Rasal1	chr5	120791363	120817662	+	2826	0.160398	4.15104	1	0.115001	4.15104	1	0.880153	4.15104	0.613893	0.430278	4.15104	0.868174	0.413285	4.15104	0.81561	-0.407092	4.15104	0.784187	-3.3157	4.15104	0.000110005	-2.93179	4.15104	0.000242975	-2.98628	4.15104	0.00014524	-0.452489	4.15104	0.750099	-2.59594	4.15104	0.00149921	-2.66191	4.15104	0.000668378	-2.73339	4.15104	0.000424263	6.0397	3.37779	3.30631	5.58721	3.44376	5.87931	2.94751	2.89302	5.47221	2.56361	NM_001359146
NM_001359147	Rasal1	chr5	120791434	120817662	+	2947	0.15767	4.10838	1	0.123372	4.10838	1	0.871302	4.10838	0.619569	0.394629	4.10838	0.893718	0.406633	4.10838	0.820664	-0.416741	4.10838	0.773703	-3.32648	4.10838	0.000104008	-2.91391	4.10838	0.000253012	-2.99416	4.10838	0.00013837	-0.451039	4.10838	0.750483	-2.61285	4.10838	0.00138845	-2.67695	4.10838	0.000622091	-2.7452	4.10838	0.00039871	6.00095	3.324	3.25575	5.54991	3.3881	5.84328	2.92937	2.84912	5.42654	2.5168	NM_001359147
NM_001359148	Lsm7	chr10	80688659	80691043	-	464	-0.162331	9.202	1	-0.525677	9.202	0.905857	-0.13834	9.202	1	-0.157683	9.202	1	-0.115774	9.202	1	0.353795	9.202	0.802263	-0.567732	9.202	0.464632	-0.595243	9.202	0.395574	-1.0331	9.202	0.102132	-0.00955076	9.202	1	-0.543741	9.202	0.50869	-0.590595	9.202	0.411476	-0.986542	9.202	0.126225	9.51811	8.92751	8.53157	9.50856	8.97437	9.68044	9.0852	8.64734	10.0342	9.11271	NM_001359148
NM_001359149	Lsm7	chr10	80688659	80690990	-	567	-0.156671	8.90231	1	-0.53942	8.90231	0.906379	-0.151026	8.90231	1	-0.155019	8.90231	1	-0.20705	8.90231	0.972568	0.342479	8.90231	0.824981	-0.64263	8.90231	0.408801	-0.642076	8.90231	0.368387	-1.03991	8.90231	0.1098	-0.0402689	8.90231	1	-0.636985	8.90231	0.433409	-0.640423	8.90231	0.380555	-1.09029	8.90231	0.0991772	9.26299	8.62256	8.1727	9.22272	8.626	9.41966	8.77758	8.37974	9.76214	8.77703	NM_001359149
NM_001359150	Lsm7	chr10	80688659	80690990	-	564	-0.155883	8.90601	1	-0.539617	8.90601	0.90697	-0.146663	8.90601	1	-0.14907	8.90601	1	-0.211847	8.90601	0.969292	0.345485	8.90601	0.822823	-0.640228	8.90601	0.412136	-0.645972	8.90601	0.366241	-1.03512	8.90601	0.112407	-0.0382484	8.90601	1	-0.631008	8.90601	0.440335	-0.639159	8.90601	0.382922	-1.09108	8.90601	0.099746	9.26561	8.62645	8.17452	9.22736	8.6346	9.42149	8.77552	8.38637	9.76697	8.78126	NM_001359150
NM_001359151	Vamp7	chrX_GL456233v2_random	105702	134151	-	2525	0	0	1	0	0	1	0	0	1	0	0	1	0	0	1	0	0	1	0	0	1	0	0	1	0	0	1	0	0	1	0	0	1	0	0	1	0	0	1	0	0	0	0	0	0	0	0	0	0	NM_001359151
NM_001359152	Rbpj	chr5	53747828	53814787	+	5385	0.0296187	7.86077	1	-0.0883024	7.86077	1	-0.298095	7.86077	0.841287	-0.246912	7.86077	0.838055	0.119923	7.86077	0.967864	-1.16619	7.86077	0.0124402	-0.771088	7.86077	0.0509626	-1.0013	7.86077	0.00907388	-1.42772	7.86077	0.00037561	-1.28411	7.86077	0.00630842	-1.0988	7.86077	0.00784462	-1.27783	7.86077	0.00149013	-1.33741	7.86077	0.000821378	8.81202	7.53419	7.47461	7.52792	7.71322	8.7824	7.7811	7.35469	7.61622	8.01132	NM_001359152
NM_001359153	Atxn2	chr5	121876595	121953013	+	5839	0.00257251	8.30091	1	0.557012	8.30091	0.67706	0.0786439	8.30091	1	-0.337465	8.30091	0.781756	0.169297	8.30091	0.933434	-0.149037	8.30091	0.953357	0.159981	8.30091	0.858645	0.0426289	8.30091	1	0.0142773	8.30091	1	0.405402	8.30091	0.559841	0.236052	8.30091	0.731324	-0.297409	8.30091	0.579062	0.181001	8.30091	0.771696	8.2429	7.94549	8.4239	8.6483	8.47895	8.24033	8.28296	8.25461	8.09129	8.40031	NM_001359153
NM_001359154	Slc4a1ap	chr5	31684339	31711382	+	2482	-0.0128813	8.26852	1	-0.22139	8.26852	0.731094	-0.187448	8.26852	0.745769	-0.272508	8.26852	0.429085	-0.352041	8.26852	0.212374	-0.126681	8.26852	0.720288	-0.113883	8.26852	0.670898	-0.0274567	8.26852	1	-0.0867902	8.26852	0.731772	-0.335189	8.26852	0.162153	-0.288449	8.26852	0.174349	-0.287083	8.26852	0.145043	-0.42595	8.26852	0.0258798	8.43123	8.14415	8.00528	8.09604	8.14278	8.44411	8.41665	8.35732	8.31743	8.33023	NM_001359154
NM_001359156	Slc4a1ap	chr5	31684339	31711382	+	2158	-0.0488795	8.34019	1	-0.224973	8.34019	0.712151	-0.171007	8.34019	0.784245	-0.240592	8.34019	0.504657	-0.330711	8.34019	0.230122	-0.139607	8.34019	0.667519	-0.124523	8.34019	0.620961	-0.0472776	8.34019	0.930148	-0.106756	8.34019	0.636594	-0.3157	8.34019	0.184676	-0.24665	8.34019	0.250163	-0.23899	8.34019	0.226683	-0.388587	8.34019	0.0386063	8.47655	8.23756	8.08797	8.16085	8.2299	8.52543	8.47816	8.41868	8.38583	8.40091	NM_001359156
NM_001359157	Slc4a1ap	chr5	31684339	31694166	+	2111	-0.0550761	8.12417	1	-0.22985	8.12417	0.827118	-0.145933	8.12417	0.92899	-0.270657	8.12417	0.573678	-0.41862	8.12417	0.226727	-0.188807	8.12417	0.627085	-0.227337	8.12417	0.412527	-0.114781	8.12417	0.719265	-0.148902	8.12417	0.584682	-0.363581	8.12417	0.23152	-0.318194	8.12417	0.233303	-0.330363	8.12417	0.177527	-0.512445	8.12417	0.0296434	8.31708	7.98671	7.80463	7.9535	7.99888	8.37215	8.25737	8.22325	8.18335	8.14482	NM_001359157
NM_001359158	Shroom2	chrX	151392505	151440890	-	4713	-0.149663	7.27024	1	0.0636684	7.27024	1	0.040717	7.27024	1	0.107248	7.27024	1	0.623078	7.27024	0.425179	-0.235613	7.27024	0.850611	-0.957274	7.27024	0.0657716	-1.37711	7.27024	0.00669533	-0.410445	7.27024	0.432781	-0.0222821	7.27024	1	-0.766895	7.27024	0.157737	-1.1202	7.27024	0.0253264	0.362296	7.27024	0.510665	7.64816	6.52796	8.01045	7.62588	6.88126	7.79782	6.42071	7.38738	7.56221	6.84055	NM_001359158
NM_001359159	Entpd4b	chr14	69574600	69604139	+	3007	-0.898385	0.535958	0.628021	0.0232288	0.535958	1	-0.329533	0.535958	0.994888	0.149423	0.535958	1	-1.26193	0.535958	0.230086	-0.736294	0.535958	0.482013	-0.218367	0.535958	0.907365	-0.353136	0.535958	0.715072	0.425435	0.535958	0.616368	0.185319	0.535958	0.999705	0.350484	0.535958	0.766489	0.694671	0.535958	0.380711	0.0618869	0.535958	1	0.0457662	0.740437	0.107653	0.231085	0.39625	0.944151	0.591015	1.36959	0.207857	0.725784	NM_001359159
NM_001359160	Entpd4b	chr14	69574600	69604139	+	2983	-0.902736	0.538822	0.627978	0.0249321	0.538822	1	-0.331107	0.538822	0.994888	0.148625	0.538822	1	-1.26564	0.538822	0.230505	-0.74	0.538822	0.481763	-0.218893	0.538822	0.907904	-0.354384	0.538822	0.715487	0.427128	0.538822	0.616559	0.187668	0.538822	0.998632	0.352735	0.538822	0.765938	0.696977	0.538822	0.381332	0.0642212	0.538822	1	0.0459088	0.742886	0.11013	0.233577	0.398644	0.948645	0.594261	1.37577	0.208645	0.729752	NM_001359160
NM_001359161	Shroom2	chrX	151392505	151440890	-	4731	-0.149756	7.27037	1	0.0667647	7.27037	1	0.0445659	7.27037	1	0.101772	7.27037	1	0.620403	7.27037	0.427814	-0.237222	7.27037	0.847992	-0.960517	7.27037	0.0647636	-1.37623	7.27037	0.00671446	-0.406725	7.27037	0.437786	-0.0207019	7.27037	1	-0.766195	7.27037	0.158053	-1.1247	7.27037	0.0247542	0.363433	7.27037	0.508889	7.64838	6.52368	8.01182	7.62768	6.88219	7.79814	6.42191	7.39141	7.56092	6.83762	NM_001359161
NM_001359162	Fbxo48	chr11	16901375	16904772	+	1416	-0.672757	3.90829	0.852443	-0.573527	3.90829	0.929927	-0.432191	3.90829	0.950984	-0.865204	3.90829	0.58169	-0.0212214	3.90829	1	-0.639115	3.90829	0.602688	-0.0636535	3.90829	1	-1.00805	3.90829	0.199114	-1.9905	3.90829	0.00910098	-0.539885	3.90829	0.702666	0.176913	3.90829	0.964337	-1.20049	3.90829	0.125799	-1.33897	3.90829	0.0781006	4.23229	3.03179	2.89332	3.6924	4.4092	4.90504	3.897	2.91454	4.26593	4.84139	NM_001359162
NM_001359163	Shroom2	chrX	151392505	151427313	-	4954	-0.156144	7.20388	1	0.0560359	7.20388	1	0.0401535	7.20388	1	0.136175	7.20388	1	0.60953	7.20388	0.432663	-0.248779	7.20388	0.828187	-0.984821	7.20388	0.05562	-1.39074	7.20388	0.00581102	-0.391359	7.20388	0.45402	-0.0365988	7.20388	1	-0.788524	7.20388	0.14124	-1.09842	7.20388	0.0266958	0.374315	7.20388	0.488077	7.5823	6.48388	7.95661	7.5457	6.79377	7.73844	6.3477	7.34708	7.48966	6.75362	NM_001359163
NM_001359164	Gm39773	chr2	26621732	26626765	+	716	0	0	1	0	0	1	0	0	1	0	0	1	0	0	1	0	0	1	0	0	1	0	0	1	0	0	1	0	0	1	0	0	1	0	0	1	0	0	1	0	0	0	0	0	0	0	0	0	0	NM_001359164
NM_001359165	Gm39774	chr2	26672167	26677275	-	792	0	0.0738172	1	0	0.0738172	1	-0.38981	0.0738172	0.560596	0	0.0738172	1	-0.348362	0.0738172	0.461012	0	0.0738172	1	0.38981	0.0738172	0.219662	0	0.0738172	1	0.348362	0.0738172	0.230031	0	0.0738172	1	0	0.0738172	1	0	0.0738172	1	0	0.0738172	1	0	0	0	0	0	0	0	0.348362	0	0.38981	NM_001359165
NM_001359166	Zfyve1	chr12	83593330	83643996	-	4302	0.120222	8.27998	1	-0.0822437	8.27998	1	0.193202	8.27998	0.810429	0.175684	8.27998	0.772029	-0.333512	8.27998	0.327897	-0.00673388	8.27998	1	0.256492	8.27998	0.313066	0.628708	8.27998	0.00690875	0.597574	8.27998	0.00800869	-0.209199	8.27998	0.55236	0.329472	8.27998	0.189235	0.684169	8.27998	0.00388412	0.14384	8.27998	0.585187	8.09765	8.78182	8.24149	7.88846	8.42713	7.97743	8.60614	8.57501	7.9707	8.23392	NM_001359166
NM_001359167	Zfyve1	chr12	83593330	83643996	-	4505	0.122294	8.23466	1	-0.0898575	8.23466	1	0.186329	8.23466	0.827364	0.173438	8.23466	0.778738	-0.340816	8.23466	0.316493	-0.0125517	8.23466	1	0.243276	8.23466	0.345389	0.618751	8.23466	0.00785366	0.581136	8.23466	0.00985741	-0.224703	8.23466	0.508945	0.307311	8.23466	0.227531	0.669895	8.23466	0.00465452	0.118026	8.23466	0.677677	8.0657	8.73559	8.18372	7.84099	8.37301	7.9434	8.56215	8.52454	7.93085	8.18668	NM_001359167
NM_001359168	Zfyve1	chr12	83593330	83609234	-	2552	0.154468	8.04714	1	-0.0899104	8.04714	1	0.229227	8.04714	0.815538	0.0575199	8.04714	1	-0.365357	8.04714	0.385226	-0.0493692	8.04714	1	0.111515	8.04714	0.816816	0.580306	8.04714	0.0333777	0.406069	8.04714	0.125602	-0.293748	8.04714	0.45191	0.186274	8.04714	0.615917	0.483357	8.04714	0.079155	-0.113756	8.04714	0.761932	7.99331	8.47667	7.87955	7.69956	8.17958	7.83884	8.41915	8.24491	7.78947	7.95036	NM_001359168
NM_001359169	Ormdl2	chr10	128653771	128657498	-	1522	0.0424718	7.60544	1	-0.20743	7.60544	1	-0.216387	7.60544	1	0.242545	7.60544	0.959383	0.0579839	7.60544	1	0.591231	7.60544	0.476308	-0.372301	7.60544	0.628405	-1.32484	7.60544	0.0224695	-1.91728	7.60544	0.0012844	0.341329	7.60544	0.777542	-0.631159	7.60544	0.349798	-1.12476	7.60544	0.053646	-1.90177	7.60544	0.00159186	8.26063	7.13586	6.35886	8.60196	7.62947	8.21816	6.89332	6.30088	8.80939	7.84586	NM_001359169
NM_001359170	Ormdl2	chr10	128653771	128657498	-	1647	0.05674	7.6271	1	-0.197986	7.6271	1	-0.19965	7.6271	1	0.20953	7.6271	0.985178	-0.00571211	7.6271	1	0.578515	7.6271	0.485107	-0.390875	7.6271	0.599657	-1.32263	7.6271	0.0216932	-1.8812	7.6271	0.0014187	0.323789	7.6271	0.795709	-0.647265	7.6271	0.330194	-1.16984	7.6271	0.043037	-1.94365	7.6271	0.001235	8.30078	7.13095	6.35714	8.62457	7.65352	8.24404	6.92142	6.36285	8.82256	7.85317	NM_001359170
NM_001359171	Ormdl2	chr10	128653771	128657498	-	1598	0.0583159	7.66516	1	-0.194292	7.66516	1	-0.199184	7.66516	1	0.214847	7.66516	0.980618	0.00423405	7.66516	1	0.583957	7.66516	0.478283	-0.378309	7.66516	0.615595	-1.30896	7.66516	0.0227664	-1.86633	7.66516	0.00149841	0.331349	7.66516	0.786256	-0.635809	7.66516	0.339831	-1.15243	7.66516	0.0458337	-1.92041	7.66516	0.00134933	8.32901	7.17658	6.4086	8.66036	7.6932	8.27069	6.96173	6.40436	8.85465	7.89238	NM_001359171
NM_001359172	Srpk2	chr5	23708354	23880965	-	6416	-0.614415	7.65038	0.13268	-0.190827	7.65038	0.925076	-0.21926	7.65038	0.799307	-0.110172	7.65038	0.950703	0.0125284	7.65038	1	-0.465945	7.65038	0.134476	0.0201626	7.65038	1	0.0252903	7.65038	1	0.0884593	7.65038	0.818877	-0.0423562	7.65038	1	0.415318	7.65038	0.130076	0.529533	7.65038	0.0370456	0.715403	7.65038	0.00510409	7.21458	7.74412	7.92999	7.17223	7.6299	7.829	7.85429	7.91746	7.36305	7.84916	NM_001359172
NM_001359173	Srpk2	chr5	23708354	23880965	-	6325	-0.610924	7.66547	0.139063	-0.190138	7.66547	0.926593	-0.22188	7.66547	0.79624	-0.107007	7.66547	0.957599	0.0125891	7.66547	1	-0.46305	7.66547	0.139597	0.0258443	7.66547	1	0.028102	7.66547	1	0.0957698	7.66547	0.794381	-0.0422635	7.66547	1	0.414889	7.66547	0.132704	0.532019	7.66547	0.037147	0.719283	7.66547	0.00509708	7.22895	7.76097	7.94823	7.18668	7.64384	7.83987	7.86797	7.93564	7.37682	7.86572	NM_001359173
NM_001359174	Srpk2	chr5	23708354	23880965	-	6387	-0.608165	7.6616	0.142677	-0.192052	7.6616	0.925216	-0.22723	7.6616	0.785584	-0.106847	7.6616	0.958466	0.0157121	7.6616	1	-0.464738	7.6616	0.139089	0.0275977	7.6616	1	0.0300403	7.6616	1	0.0979509	7.6616	0.787652	-0.0486248	7.6616	1	0.408532	7.6616	0.140407	0.531358	7.6616	0.0378159	0.721828	7.6616	0.00505322	7.22712	7.75848	7.94895	7.1785	7.63566	7.83529	7.86533	7.93324	7.37055	7.86289	NM_001359174
NM_001359175	Srpk2	chr5	23708354	23821569	-	6380	-0.62302	7.59441	0.201386	-0.170411	7.59441	0.98582	-0.237204	7.59441	0.821515	-0.0932342	7.59441	1	0.0970658	7.59441	0.956252	-0.48459	7.59441	0.172957	0.0478033	7.59441	1	0.0326051	7.59441	1	0.0715891	7.59441	0.913073	-0.0319808	7.59441	1	0.433619	7.59441	0.167535	0.562391	7.59441	0.051307	0.791675	7.59441	0.00619895	7.14059	7.70298	7.93227	7.10861	7.57421	7.76361	7.79622	7.8352	7.27902	7.81142	NM_001359175
NM_001359176	Srpk2	chr5	23708354	23881458	-	6362	-0.619203	7.60228	0.183155	-0.177953	7.60228	0.969214	-0.227858	7.60228	0.825355	-0.0956442	7.60228	0.993423	0.0631009	7.60228	1	-0.474956	7.60228	0.167637	0.0282944	7.60228	1	0.00980542	7.60228	1	0.0584209	7.60228	0.9499	-0.0337067	7.60228	1	0.419639	7.60228	0.16792	0.533364	7.60228	0.0565264	0.740725	7.60228	0.00790006	7.16452	7.69788	7.90525	7.13081	7.58416	7.78372	7.79353	7.84214	7.30877	7.81202	NM_001359176
NM_001359177	Stk10	chr11	32483266	32574588	+	5249	0.166296	6.11233	1	-0.0620933	6.11233	1	0.177745	6.11233	0.943626	-0.484562	6.11233	0.349038	-0.348504	6.11233	0.487341	-0.050047	6.11233	1	-0.929579	6.11233	0.00471693	-1.09542	6.11233	0.000855139	-1.46341	6.11233	3.12094e-05	-0.278436	6.11233	0.558168	-0.918129	6.11233	0.00638021	-1.74628	6.11233	6.47687e-06	-1.97821	6.11233	9.99919e-07	7.04143	5.29515	5.06322	6.76299	6.1233	6.87513	5.77971	5.41172	6.82509	5.94556	NM_001359177
NM_001359178	Stk10	chr11	32483266	32574588	+	5157	0.173876	6.12642	1	-0.0585591	6.12642	1	0.179689	6.12642	0.946288	-0.497907	6.12642	0.348612	-0.333003	6.12642	0.530433	-0.045053	6.12642	1	-0.921729	6.12642	0.00607737	-1.0856	6.12642	0.00117048	-1.48581	6.12642	3.54662e-05	-0.277488	6.12642	0.575832	-0.915916	6.12642	0.00776522	-1.75738	6.12642	8.19269e-06	-1.99269	6.12642	1.26495e-06	7.06152	5.30414	5.06883	6.78403	6.1456	6.88764	5.80205	5.40183	6.84259	5.96591	NM_001359178
NM_001359179	Stx1a	chr5	135052336	135079954	+	2070	0.167216	7.2998	1	0.116973	7.2998	1	0.132508	7.2998	1	-0.020172	7.2998	1	0.0292924	7.2998	1	-0.0231098	7.2998	1	0.174894	7.2998	0.749827	1.00246	7.2998	0.00606816	1.80388	7.2998	1.62235e-05	-0.0733528	7.2998	1	0.140186	7.2998	0.835741	0.81507	7.2998	0.0235056	1.66596	7.2998	4.97158e-05	6.83281	7.64788	8.49876	6.75945	6.97299	6.66559	7.66805	8.46947	6.64248	6.84048	NM_001359179
NM_001359180	Tlr6	chr5	65110449	65117391	-	2511	-0.0284759	0.862384	1	-0.145503	0.862384	1	0.0612694	0.862384	1	0.517997	0.862384	0.772892	-0.150378	0.862384	1	-0.122806	0.862384	1	0.621997	0.862384	0.429271	-0.214838	0.862384	0.865181	0.889029	0.862384	0.177059	-0.239833	0.862384	0.935044	0.711742	0.862384	0.367868	0.331636	0.862384	0.717441	0.767127	0.862384	0.261823	0.573741	0.905376	1.34087	0.333908	1.28548	0.602217	0.387379	1.49125	0.479411	1.22421	NM_001359180
NM_001359181	Oasl2	chr5	115034995	115050306	+	2838	-0.0761705	4.8485	1	2.04252	4.8485	0.29046	1.56592	4.8485	0.425808	1.43447	4.8485	0.408145	2.44699	4.8485	0.0751413	-1.95839	4.8485	0.1056	-2.43324	4.8485	0.0190553	-1.71547	4.8485	0.0812446	-1.9869	4.8485	0.0381204	0.160304	4.8485	1	-0.791145	4.8485	0.531213	-0.204832	4.8485	0.96247	0.536264	4.8485	0.656457	5.64975	5.44492	6.18602	5.81006	4.85861	5.72592	4.01045	3.73903	3.76753	3.29269	NM_001359181
NM_001359182	Znhit3	chr11	84801776	84807192	-	1087	0.0971158	8.42827	1	-0.127188	8.42827	1	-0.00291832	8.42827	1	-0.150986	8.42827	1	-0.312161	8.42827	0.90082	0.373812	8.42827	0.818494	-0.63171	8.42827	0.458964	-0.870101	8.42827	0.237955	-1.05086	8.42827	0.132809	0.149508	8.42827	1	-0.731744	8.42827	0.391365	-1.1182	8.42827	0.125408	-1.46013	8.42827	0.0391528	9.01077	7.89257	7.55064	9.16028	8.27902	8.91365	8.04355	7.8628	9.28746	8.28194	NM_001359182
NM_001359183	Spaca3	chr11	80749189	80758640	+	942	0	0.110822	1	0	0.110822	1	0.30995	0.110822	0.840538	0	0.110822	1	-0.435371	0.110822	0.502708	0	0.110822	1	0	0.110822	1	0	0.110822	1	0.616819	0.110822	0.104273	0	0.110822	1	0.30995	0.110822	0.538383	0	0.110822	1	0.181448	0.110822	0.721831	0	0	0.181448	0	0.30995	0	0	0.616819	0	0	NM_001359183
NM_001359184	Irak3	chr10	119977553	120038035	-	2863	-0.031457	4.11344	1	-0.664811	4.11344	0.413759	0.524732	4.11344	0.50962	0.63549	4.11344	0.292569	1.0317	4.11344	0.0423229	-2.568	4.11344	1.13722e-05	-4.8743	4.11344	1.30449e-09	-5.24599	4.11344	1.80403e-10	-5.31473	4.11344	6.54272e-11	-3.20135	4.11344	1.32802e-06	-4.31811	4.11344	2.86133e-08	-4.57904	4.11344	1.16886e-09	-4.25158	4.11344	1.15747e-09	7.53302	2.95398	3.28144	4.33167	3.21492	7.56448	2.31849	2.24975	4.99648	2.69018	NM_001359184
NM_001359185	Sms	chrX	156226847	156274364	-	3394	-0.931737	8.26983	0.0153957	-0.875372	8.26983	0.0406314	-0.935472	8.26983	0.0230732	-0.478334	8.26983	0.251787	-0.239472	8.26983	0.593312	-0.0704086	8.26983	0.991749	-0.222907	8.26983	0.457613	-0.524383	8.26983	0.0379834	-0.47388	8.26983	0.0532531	-0.0140441	8.26983	1	-0.226643	8.26983	0.468911	-0.07098	8.26983	0.899123	0.218385	8.26983	0.418875	7.94245	7.87147	8.16083	7.9284	7.71581	8.87419	8.3498	8.40031	8.80378	8.65128	NM_001359185
NM_001359186	Spatc1l	chr10	76398106	76406035	+	1261	-1.1673	1.14667	0.488098	-1.12967	1.14667	0.574107	-1.23919	1.14667	0.435563	-1.00405	1.14667	0.499551	-1.05445	1.14667	0.387186	1.10624	1.14667	0.27715	0.53152	1.14667	0.605705	0.351003	1.14667	0.751386	0.70543	1.14667	0.389138	1.14387	1.14667	0.261036	0.459628	1.14667	0.689735	0.51425	1.14667	0.589792	0.818273	1.14667	0.315413	0	0.51425	0.818273	1.14387	0.459628	1.1673	1.5183	1.87273	2.27354	1.69882	NM_001359186
NM_001359187	Zkscan5	chr5	145141369	145158560	+	3741	-0.199742	7.03678	0.915693	-0.284437	7.03678	0.756893	-0.350598	7.03678	0.552232	-0.511775	7.03678	0.228133	-0.199791	7.03678	0.703218	0.271492	7.03678	0.463747	-0.129836	7.03678	0.743804	-0.412626	7.03678	0.11365	-0.722753	7.03678	0.00543097	0.186796	7.03678	0.689506	-0.280693	7.03678	0.357535	-0.724659	7.03678	0.00689459	-0.722802	7.03678	0.00603142	7.19042	6.46576	6.46762	7.37722	6.90973	7.39016	6.97754	6.66741	7.66166	7.26033	NM_001359187
NM_001359188	Zkscan5	chr5	145141369	145158560	+	3799	-0.199351	7.04049	0.905982	-0.285875	7.04049	0.74181	-0.335275	7.04049	0.56517	-0.517801	7.04049	0.204562	-0.215096	7.04049	0.652334	0.267025	7.04049	0.457447	-0.14139	7.04049	0.695997	-0.409378	7.04049	0.106411	-0.710028	7.04049	0.00506325	0.180501	7.04049	0.693123	-0.277314	7.04049	0.34826	-0.727828	7.04049	0.0054937	-0.725773	7.04049	0.00480832	7.19524	6.46741	6.46947	7.37574	6.91792	7.39459	6.98521	6.68456	7.66161	7.2532	NM_001359188
NM_001359189	Zkscan5	chr5	145141369	145158560	+	3782	-0.192026	7.03664	0.922983	-0.291871	7.03664	0.731098	-0.335735	7.03664	0.568225	-0.503085	7.03664	0.225082	-0.213742	7.03664	0.658603	0.27689	7.03664	0.437402	-0.135611	7.03664	0.716318	-0.413156	7.03664	0.105148	-0.703964	7.03664	0.00561534	0.177045	7.03664	0.706211	-0.27932	7.03664	0.347423	-0.724216	7.03664	0.00593574	-0.72568	7.03664	0.00501041	7.19342	6.46921	6.46774	7.37047	6.9141	7.38545	6.97229	6.68149	7.66234	7.24984	NM_001359189
NM_001359190	Zkscan5	chr5	145141369	145158560	+	3584	-0.199735	7.03008	0.923087	-0.288189	7.03008	0.760318	-0.335308	7.03008	0.59433	-0.488108	7.03008	0.267254	-0.180337	7.03008	0.754867	0.275113	7.03008	0.466846	-0.126843	7.03008	0.760219	-0.401322	7.03008	0.131868	-0.725959	7.03008	0.00599852	0.186659	7.03008	0.699613	-0.262416	7.03008	0.409123	-0.689695	7.03008	0.0108796	-0.706561	7.03008	0.00802257	7.17532	6.48562	6.46875	7.36197	6.9129	7.37505	6.97373	6.64909	7.65016	7.24821	NM_001359190
NM_001359191	Zkscan5	chr5	145141369	145158560	+	3623	-0.191319	7.02586	0.918303	-0.297668	7.02586	0.708971	-0.345409	7.02586	0.536006	-0.478734	7.02586	0.246636	-0.232755	7.02586	0.605151	0.290884	7.02586	0.39677	-0.125137	7.02586	0.743767	-0.437299	7.02586	0.0807715	-0.693437	7.02586	0.00560364	0.184535	7.02586	0.676959	-0.279227	7.02586	0.338508	-0.724713	7.02586	0.00528308	-0.734873	7.02586	0.00406845	7.18212	6.45741	6.44725	7.36666	6.9029	7.37344	6.93614	6.68001	7.66433	7.24831	NM_001359191
NM_001359192	Zkscan5	chr5	145141369	145158560	+	3408	-0.193277	7.01942	0.930209	-0.301187	7.01942	0.728389	-0.344801	7.01942	0.568466	-0.44871	7.01942	0.298882	-0.200319	7.01942	0.704586	0.299138	7.01942	0.406148	-0.109024	7.01942	0.811097	-0.428036	7.01942	0.102186	-0.706208	7.01942	0.00669765	0.191228	7.01942	0.68052	-0.260548	7.01942	0.405875	-0.68347	7.01942	0.010649	-0.71325	7.01942	0.00690874	7.1638	6.48033	6.45055	7.35503	6.90325	7.35708	6.92904	6.65087	7.65621	7.24805	NM_001359192
NM_001359195	G3bp2	chr5	92200004	92285584	-	4260	-0.112653	9.95323	1	-0.209955	9.95323	0.990482	-0.11339	9.95323	1	0.0363357	9.95323	1	0.313452	9.95323	0.64089	-0.720606	9.95323	0.103409	-0.654365	9.95323	0.0848158	-1.01701	9.95323	0.00602757	-1.29645	9.95323	0.000618385	-0.817907	9.95323	0.0615601	-0.655102	9.95323	0.0938549	-0.868023	9.95323	0.0176364	-0.870345	9.95323	0.0153189	10.5869	9.71887	9.71654	9.76898	9.93179	10.6995	9.68253	9.40309	9.97894	10.0452	NM_001359195
NM_001359196	G3bp2	chr5	92200004	92231196	-	4151	-0.107251	9.98881	1	-0.204105	9.98881	0.9981	-0.115936	9.98881	1	0.0316999	9.98881	1	0.323167	9.98881	0.62697	-0.732486	9.98881	0.0993301	-0.658986	9.98881	0.0842147	-1.02246	9.98881	0.00602252	-1.31367	9.98881	0.00057317	-0.829341	9.98881	0.0593623	-0.667671	9.98881	0.0890998	-0.883513	9.98881	0.0163433	-0.883255	9.98881	0.0144187	10.6343	9.75082	9.75107	9.80499	9.96666	10.7416	9.71912	9.42791	10.0091	10.0826	NM_001359196
NM_001359197	G3bp2	chr5	92200004	92285584	-	4163	-0.113717	9.96877	1	-0.210705	9.96877	0.990482	-0.118401	9.96877	1	0.0282466	9.96877	1	0.302978	9.96877	0.65866	-0.722307	9.96877	0.103155	-0.653344	9.96877	0.0859866	-1.01558	9.96877	0.00616317	-1.30075	9.96877	0.000609305	-0.819295	9.96877	0.0615665	-0.658028	9.96877	0.0929331	-0.87362	9.96877	0.0171546	-0.884059	9.96877	0.0140395	10.6046	9.73099	9.72056	9.78532	9.94659	10.7183	9.70275	9.41758	9.99602	10.065	NM_001359197
NM_001359198	Dnajb6	chr5	29940896	29991476	+	2370	0.310449	7.80517	0.755097	-0.0418434	7.80517	1	-0.0466663	7.80517	1	0.158364	7.80517	0.905858	0.0652957	7.80517	1	-0.406421	7.80517	0.299301	-0.813883	7.80517	0.0106317	-0.818576	7.80517	0.00769522	-0.83434	7.80517	0.00543672	-0.758714	7.80517	0.0372404	-1.171	7.80517	0.000785293	-0.970661	7.80517	0.00223159	-1.07949	7.80517	0.000737159	8.6457	7.67504	7.56621	7.88698	7.4747	8.33525	7.51667	7.50091	7.92883	7.52137	NM_001359198
NM_001359199	Ubl3	chr5	148441441	148489598	-	2498	-0.419741	8.8438	0.465665	-0.723866	8.8438	0.141541	-0.172957	8.8438	0.922552	-0.128845	8.8438	0.937298	-0.238694	8.8438	0.643583	-0.270658	8.8438	0.502601	-0.548457	8.8438	0.0582495	-0.441174	8.8438	0.110552	-0.274809	8.8438	0.32795	-0.574783	8.8438	0.0883683	-0.301674	8.8438	0.349309	-0.150278	8.8438	0.675218	-0.0937623	8.8438	0.828485	8.89949	8.74921	8.80573	8.3247	8.59781	9.31923	8.87805	9.04442	9.04857	8.77077	NM_001359199
NM_001359200	Ubl3	chr5	148441441	148488695	-	1863	-0.368134	8.82078	0.167179	-0.680288	8.82078	0.0115566	-0.224837	8.82078	0.523556	-0.127074	8.82078	0.762656	-0.0813348	8.82078	0.856816	-0.195732	8.82078	0.363747	-0.462023	8.82078	0.00698687	-0.416197	8.82078	0.010582	-0.321996	8.82078	0.0388539	-0.507886	8.82078	0.0103592	-0.318726	8.82078	0.065562	-0.175137	8.82078	0.303585	-0.0351966	8.82078	0.930669	8.88001	8.70487	8.84481	8.37212	8.56128	9.24814	8.83194	8.92614	9.05241	8.78612	NM_001359200
NM_001359201	Ubl3	chr5	148441441	148488483	-	2037	-0.360667	8.70916	0.195424	-0.687954	8.70916	0.0121225	-0.233661	8.70916	0.513467	-0.127017	8.70916	0.771426	-0.0961512	8.70916	0.809179	-0.186035	8.70916	0.41131	-0.46747	8.70916	0.00756164	-0.425207	8.70916	0.0107052	-0.332688	8.70916	0.037111	-0.513322	8.70916	0.0112221	-0.340464	8.70916	0.0545928	-0.191557	8.70916	0.265972	-0.0681724	8.70916	0.76369	8.78132	8.58976	8.71315	8.268	8.44086	9.14199	8.71678	8.8093	8.95595	8.67452	NM_001359201
NM_001359202	Ubl3	chr5	148441441	148488483	-	1991	-0.36012	8.73675	0.196655	-0.687747	8.73675	0.0121225	-0.236318	8.73675	0.506363	-0.1277	8.73675	0.769355	-0.0916437	8.73675	0.826886	-0.189512	8.73675	0.400361	-0.467038	8.73675	0.00767689	-0.425172	8.73675	0.0107932	-0.331536	8.73675	0.037976	-0.517139	8.73675	0.0108095	-0.343236	8.73675	0.0529627	-0.192753	8.73675	0.26309	-0.06306	8.73675	0.790021	8.80963	8.61688	8.74657	8.2925	8.4664	9.16975	8.74458	8.83822	8.98024	8.70272	NM_001359202
NM_001359203	Cops4	chr5	100666175	100695668	+	1657	-0.1192	9.53068	1	-0.14546	9.53068	1	-0.265532	9.53068	0.849875	-0.0411856	9.53068	1	0.646974	9.53068	0.192798	0.416768	9.53068	0.363887	0.335822	9.53068	0.394827	-0.225482	9.53068	0.572402	-0.862168	9.53068	0.0105445	0.390508	9.53068	0.412086	0.189491	9.53068	0.710998	-0.147468	9.53068	0.770082	-0.0959929	9.53068	0.878489	9.47093	9.32346	9.37493	9.86144	9.66042	9.59013	9.36465	8.72796	10.0069	9.92595	NM_001359203
NM_001359204	Cops4	chr5	100666175	100695668	+	1800	-0.111297	9.49601	1	-0.156557	9.49601	1	-0.258175	9.49601	0.839225	-0.0309576	9.49601	1	0.603817	9.49601	0.201454	0.428561	9.49601	0.312951	0.327699	9.49601	0.378208	-0.235691	9.49601	0.522742	-0.828017	9.49601	0.00978345	0.3833	9.49601	0.390548	0.18082	9.49601	0.709337	-0.155352	9.49601	0.729483	-0.112903	9.49601	0.821092	9.44152	9.28617	9.32862	9.82482	9.62234	9.55282	9.31713	8.7248	9.98138	9.88052	NM_001359204
NM_001359205	Abcf2	chr5	24770339	24782344	-	2746	-0.0782565	9.5838	1	-0.185894	9.5838	1	-0.182078	9.5838	0.973702	-0.447261	9.5838	0.509104	-0.14307	9.5838	0.920399	0.0287894	9.5838	1	-0.86653	9.5838	0.0208201	-1.38333	9.5838	0.000404464	-2.1538	9.5838	1.89443e-06	-0.0788481	9.5838	1	-0.970351	9.5838	0.0123916	-1.75233	9.5838	3.75026e-05	-2.21861	9.5838	1.61943e-06	10.4842	8.73184	8.26556	10.4053	9.51382	10.5624	9.1791	8.40863	10.5912	9.6959	NM_001359205
NM_001359206	Tfr2	chr5	137568102	137586343	+	3637	0.470265	3.64182	0.94006	0.976764	3.64182	0.539654	-0.508975	3.64182	0.847287	-0.568384	3.64182	0.71998	-1.17228	3.64182	0.219418	-1.07265	3.64182	0.187623	-0.257257	3.64182	0.828656	0.899957	3.64182	0.172223	1.39835	3.64182	0.0277297	-0.566156	3.64182	0.586017	-1.2365	3.64182	0.079389	-0.138692	3.64182	0.958073	-0.244189	3.64182	0.797506	3.99866	3.85997	3.75447	3.43251	2.76216	3.5284	4.42835	4.92675	2.45574	3.27114	NM_001359206
NM_001359207	Abhd5	chr9	122180681	122210588	+	2680	0.360135	6.2781	0.924372	0.123082	6.2781	1	0.449689	6.2781	0.761995	0.789051	6.2781	0.324103	1.40778	6.2781	0.0349184	0.331115	6.2781	0.697297	-0.632111	6.2781	0.225584	-1.44554	6.2781	0.00370981	-1.42719	6.2781	0.0031971	0.0940628	6.2781	1	-0.542557	6.2781	0.329335	-1.01662	6.2781	0.0357139	-0.379545	6.2781	0.46881	6.96001	5.94338	6.58046	7.05407	6.41745	6.59987	5.15433	5.17268	6.93099	5.96776	NM_001359207
NM_001359208	Rufy3	chr5	88731372	88790563	+	3878	-0.544595	8.11041	0.615577	-0.0572166	8.11041	1	-0.724346	8.11041	0.385857	-0.240339	8.11041	0.890115	-0.481853	8.11041	0.499505	-0.161387	8.11041	0.925024	2.59024	8.11041	5.85781e-06	3.41786	8.11041	9.46778e-08	3.63279	8.11041	2.56386e-08	0.325991	8.11041	0.662802	2.41049	8.11041	2.12639e-05	3.72212	8.11041	4.60453e-08	3.69553	8.11041	2.8872e-08	5.87475	9.59687	9.57028	6.20074	8.28524	6.41934	9.83721	10.0521	6.25796	9.00959	NM_001359208
NM_001359209	Rufy3	chr5	88731372	88799276	+	3894	-0.397664	8.05739	0.686017	-0.0511632	8.05739	1	-0.649292	8.05739	0.324881	-0.26621	8.05739	0.774568	-0.500112	8.05739	0.338627	0.0443082	8.05739	1	1.91214	8.05739	1.5528e-05	2.45823	8.05739	3.9816e-07	2.57309	8.05739	1.32996e-07	0.390809	8.05739	0.421828	1.66051	8.05739	0.000107065	2.58969	8.05739	2.4683e-07	2.47064	8.05739	3.02662e-07	6.44861	9.0383	8.91926	6.83942	8.10913	6.84628	9.30451	9.41937	6.89059	8.75842	NM_001359209
NM_001359210	Ciao2a	chr9	66033893	66046250	+	1196	-0.381465	8.60194	0.840346	-0.540616	8.60194	0.667722	-0.530633	8.60194	0.607477	-0.300966	8.60194	0.813755	-0.174317	8.60194	0.917111	0.337456	8.60194	0.629093	0.443169	8.60194	0.363697	0.175659	8.60194	0.781878	-0.139393	8.60194	0.84232	0.178305	8.60194	0.894767	0.294001	8.60194	0.613737	0.256158	8.60194	0.632601	0.0677549	8.60194	0.982492	8.24989	8.50605	8.31765	8.4282	8.5439	8.63136	8.80702	8.49197	8.96882	9.07453	NM_001359210
NM_001359211	Slc4a4	chr5	89035119	89387515	+	7535	0.366706	5.53508	0.981984	0.536816	5.53508	0.846226	-0.00876262	5.53508	1	0.135882	5.53508	1	0.97074	5.53508	0.245969	0.209016	5.53508	0.933744	0.747424	5.53508	0.233663	0.267049	5.53508	0.734977	0.702007	5.53508	0.217618	0.379126	5.53508	0.731604	0.371955	5.53508	0.643556	0.0362255	5.53508	1	1.30604	5.53508	0.0221783	5.31655	5.35278	6.62259	5.69568	5.6885	4.94984	5.21689	5.65185	5.15886	5.69727	NM_001359211
NM_001359212	Slc4a4	chr5	89175825	89387515	+	7455	0.389578	5.43557	0.962126	0.556864	5.43557	0.822493	-0.0306292	5.43557	1	0.166221	5.43557	1	0.944365	5.43557	0.259273	0.213615	5.43557	0.926047	0.772856	5.43557	0.212725	0.233459	5.43557	0.784144	0.725065	5.43557	0.198528	0.3809	5.43557	0.726442	0.352649	5.43557	0.664815	0.0101016	5.43557	1	1.27985	5.43557	0.0240296	5.23351	5.24361	6.51336	5.61441	5.58616	4.84393	5.07739	5.569	5.05755	5.61679	NM_001359212
NM_001359213	Slc4a4	chr5	89175825	89387515	+	7428	0.39831	5.43417	0.95475	0.557518	5.43417	0.823054	-0.0255948	5.43417	1	0.17339	5.43417	1	0.939766	5.43417	0.26309	0.216149	5.43417	0.923518	0.775548	5.43417	0.211986	0.232838	5.43417	0.785931	0.733375	5.43417	0.193849	0.375356	5.43417	0.734592	0.351643	5.43417	0.666751	0.00791683	5.43417	1	1.27483	5.43417	0.0248393	5.23656	5.24447	6.51139	5.61191	5.5882	4.83825	5.07108	5.57162	5.0544	5.61379	NM_001359213
NM_001359214	Svop	chr5	114164974	114229441	-	3320	-0.136517	7.43877	1	0.510985	7.43877	0.727857	-0.440622	7.43877	0.731639	-0.634186	7.43877	0.420671	-1.26955	7.43877	0.0394375	1.45584	7.43877	0.00826921	3.03991	7.43877	1.20148e-06	4.32948	7.43877	7.04579e-09	4.81824	7.43877	9.70911e-10	2.10334	7.43877	0.000469725	2.7358	7.43877	7.14289e-06	3.83181	7.43877	4.58993e-08	3.68521	7.43877	4.3321e-08	4.77055	8.60236	8.45577	6.87389	7.50636	4.90707	9.23655	9.72531	6.36291	7.94698	NM_001359214
NM_001359215	Pitpnb	chr5	111478563	111536225	+	2718	-0.0823342	9.20351	1	-0.0414758	9.20351	1	-0.191807	9.20351	0.709753	-0.184399	9.20351	0.650572	-0.0571203	9.20351	0.972923	0.174197	9.20351	0.527617	-0.108358	9.20351	0.674337	-0.431543	9.20351	0.0204293	-0.621447	9.20351	0.00116102	0.215056	9.20351	0.401983	-0.217831	9.20351	0.305259	-0.533608	9.20351	0.00537879	-0.596233	9.20351	0.00191116	9.37432	8.84071	8.77809	9.58937	9.15649	9.45665	9.02511	8.83521	9.63085	9.34829	NM_001359215
NM_001359216	Pitpnb	chr5	111478563	111536225	+	2631	-0.0834254	9.12949	1	-0.0389608	9.12949	1	-0.169593	9.12949	0.765548	-0.167439	9.12949	0.694638	-0.0383798	9.12949	1	0.163622	9.12949	0.556113	-0.149426	9.12949	0.499823	-0.503894	9.12949	0.00697647	-0.677621	9.12949	0.000453636	0.208087	9.12949	0.413674	-0.235593	9.12949	0.251661	-0.587908	9.12949	0.00226702	-0.632575	9.12949	0.00101007	9.32931	8.7414	8.69674	9.5374	9.09372	9.41274	8.90884	8.73511	9.57636	9.26331	NM_001359216
NM_001359217	Pitpnb	chr5	111478563	111536225	+	2690	-0.077766	9.18693	1	-0.0399963	9.18693	1	-0.191452	9.18693	0.712875	-0.176005	9.18693	0.678868	-0.0543998	9.18693	0.9798	0.17984	9.18693	0.510143	-0.101743	9.18693	0.703985	-0.43105	9.18693	0.0209284	-0.619873	9.18693	0.00121973	0.21761	9.18693	0.396043	-0.215428	9.18693	0.314169	-0.529288	9.18693	0.00583828	-0.596506	9.18693	0.00195393	9.35769	8.8284	8.76118	9.5753	9.14226	9.43545	9.0044	8.81558	9.61529	9.33371	NM_001359217
NM_001359218	Pus1	chr5	110921533	110928481	-	1552	0.0549928	8.35224	1	-0.117394	8.35224	1	0.166027	8.35224	1	-0.124367	8.35224	1	0.0599173	8.35224	1	0.132877	8.35224	0.974102	-0.908358	8.35224	0.0478268	-1.42452	8.35224	0.00199426	-1.95277	8.35224	6.92954e-05	-0.0395096	8.35224	1	-0.797323	8.35224	0.0931712	-1.60387	8.35224	0.000753412	-1.94784	8.35224	8.75671e-05	9.23387	7.63	7.28603	9.19436	8.43655	9.17888	7.75436	7.22611	9.31176	8.27052	NM_001359218
NM_001359219	Pus1	chr5	110921533	110928481	-	1508	0.0548039	8.39021	1	-0.113101	8.39021	1	0.169083	8.39021	1	-0.133589	8.39021	1	0.0498582	8.39021	1	0.131889	8.39021	0.978692	-0.902755	8.39021	0.0520349	-1.41388	8.39021	0.00234093	-1.93188	8.39021	8.87657e-05	-0.0360157	8.39021	1	-0.788476	8.39021	0.100788	-1.60227	8.39021	0.000848157	-1.93683	8.39021	0.000105935	9.26563	7.66336	7.3288	9.22961	8.47715	9.21083	7.79695	7.27894	9.34271	8.30807	NM_001359219
NM_001359220	Clip1	chr5	123715857	123822424	-	5824	0.0251086	7.76522	1	0.224591	7.76522	0.972856	-0.0703782	7.76522	1	-0.120412	7.76522	0.997279	-0.12616	7.76522	0.947926	0.661068	7.76522	0.134402	1.48088	7.76522	0.000325539	1.60334	7.76522	8.97613e-05	1.83115	7.76522	1.41852e-05	0.860551	7.76522	0.0472217	1.3854	7.76522	0.000814526	1.45782	7.76522	0.000263795	1.67988	7.76522	4.72528e-05	6.68176	8.13959	8.36164	7.54231	8.06716	6.65665	8.26	8.4878	7.31772	8.13754	NM_001359220
NM_001359221	Clip1	chr5	123715857	123822424	-	5596	0.0363546	7.79549	1	0.219571	7.79549	0.979231	-0.0670723	7.79549	1	-0.120203	7.79549	0.998686	-0.117013	7.79549	0.963788	0.677332	7.79549	0.126595	1.5033	7.79549	0.000298808	1.63801	7.79549	7.5765e-05	1.86796	7.79549	1.19795e-05	0.860548	7.79549	0.0487112	1.39987	7.79549	0.00078331	1.48145	7.79549	0.000238769	1.7146	7.79549	4.01747e-05	6.69937	8.18081	8.41396	7.55991	8.09924	6.66301	8.30102	8.53098	7.34034	8.16631	NM_001359221
NM_001359222	Clip1	chr5	123715857	123822424	-	5493	0.0384678	7.80836	1	0.217511	7.80836	0.979771	-0.0638893	7.80836	1	-0.122173	7.80836	0.995106	-0.111284	7.80836	0.971098	0.680832	7.80836	0.121998	1.49732	7.80836	0.000293961	1.63193	7.80836	7.40999e-05	1.85248	7.80836	1.23432e-05	0.859875	7.80836	0.0474174	1.39496	7.80836	0.000768722	1.47129	7.80836	0.000241282	1.70273	7.80836	4.06835e-05	6.71846	8.18975	8.42118	7.57833	8.11342	6.67999	8.31192	8.53247	7.36082	8.17731	NM_001359222
NM_001359223	Clip1	chr5	123724650	123822424	-	3502	0.0891154	8.05081	1	0.222388	8.05081	0.965384	-0.0405237	8.05081	1	-0.10449	8.05081	1	-0.13904	8.05081	0.917646	0.690334	8.05081	0.100131	1.56889	8.05081	0.000119076	1.76956	8.05081	1.87769e-05	1.98798	8.05081	3.0976e-06	0.823606	8.05081	0.0476091	1.43925	8.05081	0.00038357	1.57596	8.05081	7.72118e-05	1.75983	8.05081	1.70632e-05	6.93383	8.50978	8.69366	7.75743	8.37307	6.84471	8.61427	8.8327	7.53504	8.4136	NM_001359223
NM_001359224	Clip1	chr5	123724650	123822424	-	3627	0.0792817	8.01646	1	0.226214	8.01646	0.955889	-0.0466767	8.01646	1	-0.104729	8.01646	1	-0.148704	8.01646	0.89583	0.671572	8.01646	0.102626	1.53118	8.01646	0.000123528	1.71061	8.01646	2.18103e-05	1.91736	8.01646	3.76313e-06	0.818504	8.01646	0.0443222	1.40522	8.01646	0.000396055	1.5266	8.01646	8.71689e-05	1.68937	8.01646	2.16736e-05	6.92906	8.45566	8.61843	7.74756	8.33428	6.84977	8.56038	8.76713	7.52135	8.38095	NM_001359224
NM_001359225	Abhd14a	chr9	106317252	106324877	-	1060	0.175164	7.84522	1	0.245562	7.84522	0.945149	0.380169	7.84522	0.685294	0.318719	7.84522	0.698689	0.713092	7.84522	0.15402	-0.0943835	7.84522	0.997346	-1.13469	7.84522	0.00287135	-1.12869	7.84522	0.00212685	-1.7606	7.84522	1.76608e-05	-0.0239858	7.84522	1	-0.929682	7.84522	0.0144451	-0.985137	7.84522	0.00633385	-1.22267	7.84522	0.000939651	8.66079	7.67565	7.43812	8.6368	7.73111	8.48563	7.35693	6.72503	8.39124	7.35094	NM_001359225
NM_001359226	Vps29	chr5	122492391	122503047	+	2777	-0.231329	8.42883	0.917943	-0.195832	8.42883	0.966577	-0.174284	8.42883	0.945545	0.177553	8.42883	0.87569	-0.0428145	8.42883	1	0.110572	8.42883	0.932493	-0.391352	8.42883	0.236313	-0.456099	8.42883	0.13437	-0.237391	8.42883	0.464355	0.146068	8.42883	0.851717	-0.334308	8.42883	0.343787	-0.0472182	8.42883	1	-0.0488773	8.42883	0.980112	8.43903	8.39181	8.39015	8.5851	8.10472	8.67036	8.21426	8.43297	8.78093	8.279	NM_001359226
NM_001359227	Slc44a2	chr9	21232015	21266324	+	3584	-0.163581	8.09495	0.838174	0.190004	8.09495	0.785968	0.167287	8.09495	0.77393	-0.177149	8.09495	0.665879	-0.139726	8.09495	0.704962	-0.82466	8.09495	0.000695072	-0.687042	8.09495	0.000810004	-0.505584	8.09495	0.00690707	-0.379038	8.09495	0.0331088	-0.471075	8.09495	0.0331649	-0.356175	8.09495	0.0712252	-0.519153	8.09495	0.00596299	-0.355184	8.09495	0.0487185	8.42295	7.9038	8.06777	7.95188	8.06678	8.58653	8.08095	8.20749	7.76187	7.89949	NM_001359227
NM_001359232	Arhgef12	chr9	42875138	43017013	-	10399	0.0570962	8.10774	1	0.278155	8.10774	0.777903	0.021041	8.10774	1	-0.0717849	8.10774	1	0.106048	8.10774	0.919595	-0.419222	8.10774	0.20507	0.609692	8.10774	0.0273796	0.734084	8.10774	0.00652178	0.87762	8.10774	0.00122843	-0.198163	8.10774	0.664971	0.573637	8.10774	0.0432123	0.605203	8.10774	0.0230287	0.926572	8.10774	0.000882351	7.76534	8.37055	8.69192	7.56718	8.33898	7.70825	8.44233	8.58587	7.28903	8.31794	NM_001359232
NM_001359233	Rabgef1	chr5	130200660	130243178	+	2482	0.147672	7.28555	0.923781	0.158363	7.28555	0.906019	0.0612589	7.28555	1	0.0144317	7.28555	1	0.0904811	7.28555	0.885077	-0.198949	7.28555	0.481953	-0.370339	7.28555	0.0724652	-0.180034	7.28555	0.393514	-0.070583	7.28555	0.811225	-0.188258	7.28555	0.526962	-0.456752	7.28555	0.0310378	-0.313274	7.28555	0.115942	-0.127774	7.28555	0.571222	7.54998	7.2367	7.4222	7.36172	7.09323	7.40231	7.22227	7.33172	7.20336	7.03197	NM_001359233
NM_001359234	Cdca4	chr12	112783849	112793141	-	2097	0.024312	9.07324	1	-0.184921	9.07324	1	-0.278526	9.07324	0.863064	-0.57763	9.07324	0.360853	-0.510717	9.07324	0.368312	0.414167	9.07324	0.420469	0.149971	9.07324	0.820584	-0.318772	9.07324	0.429989	-1.13719	9.07324	0.00249052	0.204935	9.07324	0.804183	-0.152867	9.07324	0.82205	-0.920713	9.07324	0.0145654	-1.67222	9.07324	7.50977e-05	9.42866	8.50795	7.75644	9.63359	9.27579	9.40435	9.08558	8.26716	9.81852	9.55432	NM_001359234
NM_001359235	Rbak	chr5	143157941	143166530	-	3374	-0.201758	6.56753	0.709239	-0.139235	6.56753	0.922404	-0.281958	6.56753	0.448005	-0.293198	6.56753	0.3376	-0.458234	6.56753	0.0710796	-0.135298	6.56753	0.660416	-0.338494	6.56753	0.07707	-0.32825	6.56753	0.0713534	-0.448213	6.56753	0.0124207	-0.0727754	6.56753	0.905778	-0.418695	6.56753	0.0330738	-0.419691	6.56753	0.0226949	-0.704689	6.56753	0.000363769	6.75326	6.33357	6.04857	6.68049	6.33457	6.95502	6.62677	6.50681	6.81972	6.61653	NM_001359235
NM_001359237	Mlxipl	chr5	135118744	135167055	+	3281	0.542632	4.47257	0.766424	1.00758	4.47257	0.380039	0.802488	4.47257	0.470977	0.0208013	4.47257	1	0.287908	4.47257	0.838461	-0.93515	4.47257	0.15738	-2.12752	4.47257	0.000478076	-2.56709	4.47257	4.25997e-05	-3.43981	4.47257	8.33714e-07	-0.470199	4.47257	0.578139	-1.86766	4.47257	0.002001	-3.08892	4.47257	5.58429e-06	-3.69453	4.47257	4.4037e-07	6.56298	3.47406	2.86844	6.09278	4.69531	6.02034	3.45326	2.58054	5.08519	3.89282	NM_001359237
NM_001359238	Get4	chr5	139238079	139255805	+	2086	-0.119769	8.69357	1	-0.0388641	8.69357	1	0.0521334	8.69357	1	0.144773	8.69357	0.980256	0.158471	8.69357	0.914592	0.302664	8.69357	0.630263	-0.562123	8.69357	0.172564	-0.968568	8.69357	0.012891	-1.17815	8.69357	0.00252939	0.383569	8.69357	0.502774	-0.390221	8.69357	0.394692	-0.704026	8.69357	0.0703394	-0.899906	8.69357	0.0185953	9.03536	8.33134	8.13546	9.41893	8.64514	9.15513	8.18656	7.97698	9.4578	8.59301	NM_001359238
NM_001359239	Gnpda2	chr5	69734087	69749647	-	1590	-0.311443	5.97142	0.848104	-0.60665	5.97142	0.437059	-0.17738	5.97142	0.977108	0.749967	5.97142	0.186298	0.17143	5.97142	0.870225	-0.721451	5.97142	0.09654	-1.03441	5.97142	0.00633231	-1.58772	5.97142	9.11083e-05	-1.54769	5.97142	8.62536e-05	-1.01666	5.97142	0.018452	-0.90035	5.97142	0.0189236	-0.526311	5.97142	0.144978	-1.06481	5.97142	0.00332405	6.65564	6.12933	5.59082	5.63898	5.75529	6.96708	5.37936	5.41939	6.24563	5.93267	NM_001359239
NM_001359240	Anks1b	chr10	89709371	90809162	+	6957	0.663769	5.23777	0.581276	-0.452452	5.23777	0.861726	-0.387646	5.23777	0.853377	0.3344	5.23777	0.83359	-0.56141	5.23777	0.501094	0.114171	5.23777	1	0.174527	5.23777	0.868302	1.4102	5.23777	0.00631516	2.9356	5.23777	2.9262e-06	-1.00205	5.23777	0.104798	-0.876889	5.23777	0.108162	1.08083	5.23777	0.0332758	1.71042	5.23777	0.00120647	5.01497	6.09581	6.72539	4.01292	4.13808	4.3512	5.76141	7.2868	4.46537	4.52573	NM_001359240
NM_001359241	Anks1b	chr10	89709371	90809162	+	7331	0.671863	5.24069	0.588516	-0.409829	5.24069	0.909079	-0.388705	5.24069	0.860791	0.340434	5.24069	0.834555	-0.557879	5.24069	0.518527	0.0945146	5.24069	1	0.193838	5.24069	0.843282	1.43947	5.24069	0.00636088	2.95683	5.24069	3.50878e-06	-0.987178	5.24069	0.119285	-0.866729	5.24069	0.121074	1.10804	5.24069	0.0327571	1.72709	5.24069	0.00133626	5.01003	6.11807	6.73712	4.02286	4.1433	4.33817	5.77764	7.295	4.43268	4.53201	NM_001359241
NM_001359242	Anks1b	chr10	90412553	90809162	+	5120	-0.141348	3.88748	1	-1.15403	3.88748	0.45341	-0.806302	3.88748	0.645243	-0.0690846	3.88748	1	-0.471833	3.88748	0.752728	0.538577	3.88748	0.634326	1.19314	3.88748	0.100601	2.3569	3.88748	0.00131107	3.77377	3.88748	6.49966e-06	-0.474102	3.88748	0.711646	0.528182	3.88748	0.557229	2.42917	3.88748	0.00107169	3.44329	3.88748	2.41681e-05	2.43791	4.86708	5.8812	1.96381	2.96609	2.57926	4.93616	6.35303	3.11783	3.77239	NM_001359242
NM_001359243	R3hdm2	chr10	127256736	127335253	+	4296	-0.103193	8.33196	1	0.284842	8.33196	0.946072	-0.0177673	8.33196	1	-0.394689	8.33196	0.665892	0.020557	8.33196	1	-0.162728	8.33196	0.906716	0.353512	8.33196	0.467002	0.611791	8.33196	0.135029	0.61836	8.33196	0.118319	0.225307	8.33196	0.803742	0.438937	8.33196	0.357605	0.320294	8.33196	0.490983	0.742109	8.33196	0.0646651	7.9656	8.2859	8.70771	8.19091	8.40454	8.06879	8.68059	8.68715	7.90607	8.42231	NM_001359243
NM_001359244	R3hdm2	chr10	127216537	127335253	+	4152	-0.0904374	8.4283	1	0.274654	8.4283	0.945441	-0.00703316	8.4283	1	-0.389942	8.4283	0.650831	0.0274575	8.4283	1	-0.15993	8.4283	0.900296	0.369682	8.4283	0.418514	0.629606	8.4283	0.108525	0.666262	8.4283	0.0792253	0.205161	8.4283	0.823384	0.453086	8.4283	0.316052	0.330101	8.4283	0.452946	0.784157	8.4283	0.0424463	8.05526	8.38537	8.83942	8.26043	8.50835	8.1457	8.77531	8.81196	7.98577	8.51538	NM_001359244
NM_001359245	R3hdm2	chr10	127256736	127335253	+	4184	-0.0975731	8.34041	1	0.278522	8.34041	0.952885	-0.0175501	8.34041	1	-0.405149	8.34041	0.650193	0.0280064	8.34041	1	-0.150861	8.34041	0.927401	0.361664	8.34041	0.452306	0.627676	8.34041	0.123715	0.634985	8.34041	0.107564	0.225235	8.34041	0.80309	0.441687	8.34041	0.352648	0.320101	8.34041	0.490137	0.760564	8.34041	0.0577057	7.96952	8.28962	8.73008	8.19475	8.41121	8.06709	8.69477	8.70208	7.91623	8.42876	NM_001359245
NM_001359246	R3hdm2	chr10	127256736	127335253	+	4244	-0.103714	8.35673	1	0.285783	8.35673	0.944225	-0.00733646	8.35673	1	-0.38848	8.35673	0.672192	0.0166096	8.35673	1	-0.160909	8.35673	0.908194	0.358445	8.35673	0.455852	0.617058	8.35673	0.129401	0.633884	8.35673	0.10712	0.228588	8.35673	0.795882	0.454822	8.35673	0.33349	0.332292	8.35673	0.468102	0.754207	8.35673	0.0590615	7.98303	8.31532	8.73724	8.21162	8.43786	8.08675	8.7038	8.72063	7.92584	8.44519	NM_001359246
NM_001359247	Cnot2	chr10	116321065	116417416	-	2942	-0.173617	8.56623	1	-0.0300236	8.56623	1	-0.169154	8.56623	1	0.257234	8.56623	0.910307	0.623513	8.56623	0.428292	-0.364687	8.56623	0.668278	0.0319742	8.56623	1	-0.63772	8.56623	0.20965	-0.994209	8.56623	0.0400165	-0.221094	8.56623	0.877159	0.0364376	8.56623	1	-0.20687	8.56623	0.78406	-0.197078	8.56623	0.780389	8.73475	8.52788	8.53767	8.51365	8.77118	8.90836	8.27064	7.91415	8.54368	8.94034	NM_001359247
NM_001359248	Cnot2	chr10	116321065	116416441	-	2839	-0.172759	8.65908	1	-0.0326746	8.65908	1	-0.163516	8.65908	1	0.214078	8.65908	0.935785	0.539291	8.65908	0.464494	-0.372223	8.65908	0.609792	0.0391633	8.65908	1	-0.575221	8.65908	0.216338	-0.892197	8.65908	0.043643	-0.232139	8.65908	0.8327	0.0484062	8.65908	1	-0.188383	8.65908	0.785474	-0.180147	8.65908	0.780353	8.80798	8.61959	8.62783	8.57584	8.85638	8.98074	8.40552	8.08854	8.60851	9.0199	NM_001359248
NM_001359249	Cnot2	chr10	116321065	116417416	-	3012	-0.169909	8.60086	1	-0.0415556	8.60086	1	-0.169174	8.60086	1	0.223166	8.60086	0.921992	0.531659	8.60086	0.467078	-0.365252	8.60086	0.615131	0.028041	8.60086	1	-0.586432	8.60086	0.201778	-0.903088	8.60086	0.0394096	-0.2369	8.60086	0.822338	0.0287754	8.60086	1	-0.193358	8.60086	0.773059	-0.201521	8.60086	0.736789	8.75888	8.56552	8.55736	8.52198	8.78766	8.92879	8.34236	8.0257	8.56354	8.95683	NM_001359249
NM_001359250	Cnot2	chr10	116321065	116416441	-	2769	-0.178896	8.62495	1	-0.0250594	8.62495	1	-0.159118	8.62495	1	0.24804	8.62495	0.923701	0.63184	8.62495	0.427106	-0.371664	8.62495	0.664199	0.0387304	8.62495	1	-0.633687	8.62495	0.218788	-0.984069	8.62495	0.0443168	-0.217827	8.62495	0.884427	0.0585082	8.62495	1	-0.206751	8.62495	0.788392	-0.173333	8.62495	0.824758	8.78451	8.57776	8.61118	8.56668	8.84302	8.96341	8.32972	7.97934	8.59174	9.00214	NM_001359250
NM_001359251	Cnot2	chr10	116321065	116417416	-	2842	-0.165907	8.67423	1	-0.0372147	8.67423	1	-0.163349	8.67423	1	0.213986	8.67423	0.935289	0.531693	8.67423	0.47114	-0.366359	8.67423	0.617176	0.0406068	8.67423	1	-0.57541	8.67423	0.214923	-0.889147	8.67423	0.0438084	-0.237668	8.67423	0.823457	0.0431648	8.67423	1	-0.195518	8.67423	0.771345	-0.191547	8.67423	0.758392	8.82846	8.63294	8.63691	8.59079	8.87162	8.99437	8.41896	8.10522	8.62801	9.03497	NM_001359251
NM_001359252	Cnot2	chr10	116321065	116416441	-	3004	-0.172547	8.58898	1	-0.036403	8.58898	1	-0.171886	8.58898	1	0.222683	8.58898	0.923256	0.541927	8.58898	0.456008	-0.367343	8.58898	0.612884	0.0314134	8.58898	1	-0.582025	8.58898	0.206457	-0.905423	8.58898	0.0392272	-0.2312	8.58898	0.831572	0.0320741	8.58898	1	-0.186796	8.58898	0.785742	-0.190949	8.58898	0.757662	8.74274	8.55594	8.55179	8.51154	8.77481	8.91528	8.33326	8.00986	8.54794	8.9467	NM_001359252
NM_001359253	Cnot2	chr10	116321065	116363854	-	2261	-0.205016	8.58157	1	0.00490601	8.58157	1	-0.164949	8.58157	1	0.249274	8.58157	0.930825	0.627533	8.58157	0.4529	-0.417991	8.58157	0.619873	0.00227798	8.58157	1	-0.718249	8.58157	0.172838	-1.01593	8.58157	0.0444229	-0.208069	8.58157	0.905778	0.0423445	8.58157	1	-0.26396	8.58157	0.706065	-0.183378	8.58157	0.817451	8.75535	8.49139	8.57198	8.54728	8.7977	8.96037	8.24212	7.94444	8.54238	8.96265	NM_001359253
NM_001359254	L3mbtl3	chr10	26150366	26250068	-	4648	-0.00481165	7.19536	1	0.294482	7.19536	0.759164	0.250091	7.19536	0.768885	0.0289201	7.19536	1	0.113859	7.19536	0.90996	0.495534	7.19536	0.139051	0.921854	7.19536	0.0019119	0.72873	7.19536	0.00827571	0.94284	7.19536	0.00082335	0.794828	7.19536	0.0161667	1.17676	7.19536	0.000279773	0.762462	7.19536	0.00630677	1.06151	7.19536	0.000318931	6.5045	7.26696	7.56601	7.29933	7.68126	6.50931	7.23804	7.45215	7.00485	7.43117	NM_001359254
NM_001359255	L3mbtl3	chr10	26150366	26250068	-	4723	-0.00418401	7.15733	1	0.289481	7.15733	0.777153	0.241096	7.15733	0.793051	0.0147369	7.15733	1	0.0975987	7.15733	0.946154	0.493547	7.15733	0.145648	0.9147	7.15733	0.00223219	0.720512	7.15733	0.00954366	0.944704	7.15733	0.000887512	0.787212	7.15733	0.0181148	1.15998	7.15733	0.000351004	0.739433	7.15733	0.00837822	1.04649	7.15733	0.000403261	6.47458	7.21401	7.52107	7.26179	7.63456	6.47876	7.19927	7.42347	6.97231	7.39346	NM_001359255
NM_001359257	Smg7	chr1	152712746	152778396	-	5858	-0.0155182	8.89494	1	0.196443	8.89494	1	-0.211528	8.89494	0.975245	-0.436873	8.89494	0.621471	-0.0680002	8.89494	1	-0.450273	8.89494	0.440244	-0.103084	8.89494	0.952992	-0.419787	8.89494	0.339731	-0.700527	8.89494	0.0821471	-0.238312	8.89494	0.790611	-0.299094	8.89494	0.590433	-0.841142	8.89494	0.0449157	-0.753009	8.89494	0.0666213	9.26771	8.42656	8.5147	9.02939	8.96861	9.28322	8.86344	8.5827	8.83295	9.18014	NM_001359257
NM_001359258	4931406C07Rik	chr9	15194633	15217463	-	2538	-0.571517	6.83309	0.068052	-0.150866	6.83309	0.927618	-0.267432	6.83309	0.563934	-0.0387683	6.83309	1	-0.214396	6.83309	0.529874	-0.447823	6.83309	0.0690716	-0.0584271	6.83309	0.917251	0.0197996	6.83309	1	0.187542	6.83309	0.36728	-0.027172	6.83309	1	0.245658	6.83309	0.285043	0.552548	6.83309	0.0077229	0.544663	6.83309	0.00735847	6.44565	6.9982	6.99031	6.41848	6.69131	7.01717	7.03697	7.20471	6.56934	6.95874	NM_001359258
NM_001359259	C2cd2l	chr9	44220534	44231579	-	4310	0.591341	6.28935	0.513819	0.230681	6.28935	0.999721	-0.302793	6.28935	0.871736	-0.672997	6.28935	0.326022	-0.92102	6.28935	0.111584	0.158158	6.28935	0.91754	1.022	6.28935	0.0181938	1.60955	6.28935	0.000370285	1.84164	6.28935	6.55194e-05	-0.202501	6.28935	0.843573	0.127863	6.28935	0.901197	0.345215	6.28935	0.45441	0.329281	6.28935	0.461585	6.0619	6.40712	6.39118	5.8594	6.18977	5.47056	7.08011	7.31221	5.62872	6.49256	NM_001359259
NM_001359260	Hnrnph3	chr10	62850443	62856079	-	2105	-0.263176	8.81394	0.839415	-0.295891	8.81394	0.806821	-0.647161	8.81394	0.211433	-0.66787	8.81394	0.152429	-0.571316	8.81394	0.180697	0.499474	8.81394	0.172868	1.5404	8.81394	2.92376e-05	1.24162	8.81394	0.000177964	0.748999	8.81394	0.0101329	0.466759	8.81394	0.210305	1.15641	8.81394	0.000742052	0.836923	8.81394	0.00600706	0.44086	8.81394	0.131573	7.9892	8.82613	8.43006	8.45596	9.14562	8.25238	9.494	9.00138	8.75185	9.79278	NM_001359260
NM_001359261	Hnrnph3	chr10	62850443	62856079	-	1968	-0.24665	8.73251	0.831393	-0.289518	8.73251	0.7751	-0.615331	8.73251	0.193406	-0.645021	8.73251	0.132427	-0.623475	8.73251	0.104023	0.488396	8.73251	0.149434	1.50738	8.73251	1.51175e-05	1.23156	8.73251	8.3798e-05	0.782576	8.73251	0.00422339	0.445528	8.73251	0.19219	1.1387	8.73251	0.000408451	0.833192	8.73251	0.00346536	0.405751	8.73251	0.133358	7.92587	8.75907	8.33162	8.3714	9.06457	8.17252	9.40409	8.9551	8.66092	9.6799	NM_001359261
NM_001359262	Ivns1abp	chr1	151220237	151240195	+	3368	-0.181763	10.5816	0.83788	0.190716	10.5816	0.84274	-0.0254068	10.5816	1	-0.0194458	10.5816	1	0.066056	10.5816	0.963788	-0.483118	10.5816	0.0500087	0.630012	10.5816	0.00400818	0.508146	10.5816	0.0132479	-0.00280209	10.5816	1	-0.110639	10.5816	0.809578	0.786369	10.5816	0.000818604	0.670463	10.5816	0.00184278	0.245017	10.5816	0.232167	10.2663	10.9368	10.5114	10.1557	11.0527	10.4481	10.9563	10.4453	9.96499	11.0781	NM_001359262
NM_001359263	Ivns1abp	chr1	151220237	151240195	+	4330	-0.19254	10.3213	0.795426	0.17734	10.3213	0.868086	-0.0338222	10.3213	1	-0.0114837	10.3213	1	0.0826835	10.3213	0.913879	-0.454965	10.3213	0.0619009	0.621604	10.3213	0.00399927	0.470903	10.3213	0.0192722	-0.0539795	10.3213	0.894354	-0.0850855	10.3213	0.888966	0.780322	10.3213	0.00077763	0.651959	10.3213	0.00207169	0.221244	10.3213	0.279496	10.0098	10.6618	10.2311	9.92472	10.7901	10.2023	10.6733	10.1484	9.74738	10.824	NM_001359263
NM_001359264	Scml4	chr10	42736508	42836778	+	4651	1.48744	2.79184	0.0670523	-0.227863	2.79184	1	0.152193	2.79184	1	-0.241865	2.79184	0.938433	-0.265316	2.79184	0.856968	0.79334	2.79184	0.231891	1.90381	2.79184	0.00110446	3.17667	2.79184	2.7411e-06	4.15948	2.79184	5.47751e-08	-0.921958	2.79184	0.156074	0.56857	2.79184	0.353079	1.44737	2.79184	0.00723014	2.40672	2.79184	6.10616e-05	2.18216	3.62953	4.58888	1.2602	2.75073	0.694722	3.87139	4.8542	1.48806	2.59853	NM_001359264
NM_001359265	Scml4	chr10	42736508	42836778	+	4438	1.51148	2.79952	0.056388	-0.22931	2.79952	1	0.15995	2.79952	1	-0.274284	2.79952	0.902888	-0.246226	2.79952	0.873923	0.806796	2.79952	0.214018	1.88585	2.79952	0.00103716	3.14801	2.79952	2.50375e-06	4.08304	2.79952	5.61141e-08	-0.933989	2.79952	0.14412	0.534328	2.79952	0.380416	1.36225	2.79952	0.00975585	2.32534	2.79952	7.41536e-05	2.23409	3.59634	4.55943	1.3001	2.76842	0.722615	3.87062	4.80566	1.52941	2.60847	NM_001359265
NM_001359266	Scml4	chr10	42736508	42810356	+	1176	0.334064	2.31163	1	-0.457757	2.31163	0.993332	0.156935	2.31163	1	-0.35071	2.31163	0.949514	-0.365321	2.31163	0.887415	0.594152	2.31163	0.659709	1.75959	2.31163	0.0355683	3.75237	2.31163	5.48219e-05	4.36641	2.31163	6.53188e-06	-0.197668	2.31163	1	1.58246	2.31163	0.0664109	3.0676	2.31163	0.000479718	3.66703	2.31163	6.18513e-05	0.619463	3.68706	4.28649	0.421795	2.20192	0.2854	4.03777	4.65181	0.879552	2.04499	NM_001359266
NM_001359267	Micu1	chr10	59538385	59699956	+	2341	0.00786579	7.94413	1	-0.119286	7.94413	1	-0.0437071	7.94413	1	0.142459	7.94413	0.899957	0.0303077	7.94413	1	0.619267	7.94413	0.0543952	0.958461	7.94413	0.00113779	1.15528	7.94413	0.000120985	1.33572	7.94413	1.70005e-05	0.492116	7.94413	0.132716	0.906888	7.94413	0.0023469	1.28987	7.94413	4.09602e-05	1.35816	7.94413	1.72567e-05	7.13649	8.42636	8.49465	7.62861	8.04338	7.12863	8.2839	8.46434	7.74789	8.08709	NM_001359267
NM_001359268	Coq8a	chr1	179994179	180023585	-	2712	0.106936	5.31157	1	-0.211172	5.31157	1	0.752157	5.31157	0.716488	1.06721	5.31157	0.409343	0.153552	5.31157	1	-0.306571	5.31157	0.893849	-2.36455	5.31157	0.00305588	-2.60639	5.31157	0.000937673	-2.2504	5.31157	0.00252389	-0.624679	5.31157	0.598805	-1.71933	5.31157	0.0301456	-1.64611	5.31157	0.0266282	-2.20379	5.31157	0.00339312	6.73722	5.09111	4.53343	6.11254	5.0179	6.63029	4.0239	4.37988	6.32372	4.26574	NM_001359268
NM_001359269	Coq8a	chr1	179994179	180023585	-	2437	0.0832348	5.34734	1	-0.203849	5.34734	1	0.736668	5.34734	0.725375	1.05826	5.34734	0.41207	0.124272	5.34734	1	-0.315769	5.34734	0.883985	-2.37355	5.34734	0.0028649	-2.60757	5.34734	0.000892816	-2.2041	5.34734	0.00286834	-0.602853	5.34734	0.615905	-1.72011	5.34734	0.029289	-1.63255	5.34734	0.0271356	-2.16306	5.34734	0.00377656	6.75091	5.11837	4.58785	6.14806	5.0308	6.66768	4.06011	4.46358	6.35191	4.29413	NM_001359269
NM_001359270	Rab36	chr10	74872890	74890580	+	3278	-0.450755	5.15226	0.823671	-0.107422	5.15226	1	-0.184554	5.15226	1	-0.596583	5.15226	0.532457	-0.517815	5.15226	0.535465	1.27982	5.15226	0.0319603	1.8757	5.15226	0.000718435	1.77033	5.15226	0.000830782	1.86391	5.15226	0.000377414	1.62315	5.15226	0.00789022	2.1419	5.15226	0.000279773	1.6245	5.15226	0.00187107	1.79685	5.15226	0.000637704	3.52927	5.15377	5.32612	5.15242	5.67117	3.98003	5.75036	5.84393	5.25984	5.85573	NM_001359270
NM_001359271	Rab36	chr10	74872890	74890580	+	3291	-0.452156	5.15541	0.820534	-0.0901405	5.15541	1	-0.195762	5.15541	1	-0.597296	5.15541	0.530309	-0.50679	5.15541	0.547362	1.27946	5.15541	0.0317002	1.89134	5.15541	0.00065172	1.78209	5.15541	0.00076829	1.86767	5.15541	0.00036346	1.64148	5.15541	0.00724077	2.14773	5.15541	0.000268241	1.63695	5.15541	0.00173204	1.81304	5.15541	0.000574955	3.52336	5.16031	5.3364	5.16484	5.67109	3.97552	5.75761	5.84319	5.25498	5.86685	NM_001359271
NM_001359272	Rab36	chr10	74873058	74890580	+	4230	-0.37075	5.1247	0.87582	-0.172154	5.1247	1	-0.186252	5.1247	1	-0.443156	5.1247	0.649751	-0.502172	5.1247	0.492582	1.20471	5.1247	0.0263236	1.76768	5.1247	0.000480193	1.58569	5.1247	0.000880922	1.7154	5.1247	0.000310033	1.40331	5.1247	0.0104884	1.95218	5.1247	0.000254499	1.51329	5.1247	0.00142406	1.58398	5.1247	0.000782067	3.6667	5.17999	5.25068	5.07001	5.61888	4.03745	5.62314	5.75285	5.24217	5.80513	NM_001359272
NM_001359273	Unc5b	chr10	60598373	60667360	-	5804	1.0247	7.59057	0.135572	0.51694	7.59057	0.689625	1.51811	7.59057	0.0270163	0.790333	7.59057	0.257244	0.365203	7.59057	0.642892	-0.158428	7.59057	0.924246	-2.02022	7.59057	7.53859e-05	-2.1225	7.59057	2.54491e-05	-2.22784	7.59057	9.90209e-06	-0.666192	7.59057	0.211033	-1.52682	7.59057	0.00148675	-2.35687	7.59057	8.39422e-06	-2.88734	7.59057	5.01948e-07	9.49954	7.14267	6.6122	8.83335	7.97272	8.47484	6.35234	6.247	8.31641	6.45462	NM_001359273
NM_001359274	Zfp451	chr1	33800626	33853676	-	3858	-0.124351	7.71465	1	-0.10694	7.71465	1	-0.282377	7.71465	0.865923	-0.296735	7.71465	0.765497	0.0327403	7.71465	1	-0.62327	7.71465	0.187176	-0.302581	7.71465	0.513479	-0.312052	7.71465	0.453385	-0.662987	7.71465	0.0703924	-0.605858	7.71465	0.203142	-0.460606	7.71465	0.284875	-0.484436	7.71465	0.216074	-0.505896	7.71465	0.180607	8.04824	7.5638	7.54234	7.44238	7.58763	8.17259	7.86054	7.5096	7.54932	7.87001	NM_001359274
NM_001359275	Zfp451	chr1	33800626	33853676	-	4051	-0.124263	7.71007	1	-0.115588	7.71007	1	-0.286072	7.71007	0.859011	-0.293025	7.71007	0.768827	0.0272585	7.71007	1	-0.620644	7.71007	0.187238	-0.307742	7.71007	0.50139	-0.315586	7.71007	0.444682	-0.671064	7.71007	0.0661747	-0.611968	7.71007	0.195444	-0.469552	7.71007	0.271931	-0.484348	7.71007	0.214077	-0.519543	7.71007	0.166582	8.04798	7.56363	7.52844	7.43601	7.57843	8.17225	7.85666	7.50118	7.5516	7.8645	NM_001359275
NM_001359276	Zfp449	chrX	55391757	55411034	+	3288	-0.109708	4.91032	1	-0.0146276	4.91032	1	0.128753	4.91032	1	0.553453	4.91032	0.698447	0.78042	4.91032	0.412992	-0.878673	4.91032	0.258374	-0.231256	4.91032	0.839995	-0.949905	4.91032	0.118694	-0.948879	4.91032	0.107401	-0.783592	4.91032	0.332772	0.00720421	4.91032	1	-0.286745	4.91032	0.735066	-0.0587517	4.91032	1	5.26852	4.98178	5.20977	4.48493	5.27573	5.37823	4.42833	4.42935	4.49956	5.14698	NM_001359276
NM_001359277	Tceal3	chrX	135567124	135569127	+	1175	1.62729	4.93585	0.228448	0.994072	4.93585	0.661611	-0.67608	4.93585	0.802157	-0.515613	4.93585	0.83532	-0.915511	4.93585	0.470289	2.36271	4.93585	0.0142665	3.17553	4.93585	0.000389929	3.89485	4.93585	2.82788e-05	4.5551	4.93585	2.92501e-06	1.7295	4.93585	0.0685363	0.87216	4.93585	0.336537	1.75195	4.93585	0.0264126	2.0123	4.93585	0.0100926	3.71409	5.46603	5.72639	5.44358	4.58625	2.0868	5.98165	6.6419	4.44951	5.26233	NM_001359277
NM_001359278	Tceal3	chrX	135567360	135569127	+	984	0.944579	4.95817	0.742067	0.912916	4.95817	0.79659	-0.818051	4.95817	0.774022	-0.568973	4.95817	0.848307	-0.720424	4.95817	0.680049	2.38012	4.95817	0.0287275	3.25537	4.95817	0.00109453	3.9668	4.95817	0.000102143	4.40112	4.95817	2.28643e-05	2.34846	4.95817	0.0300639	1.49274	4.95817	0.124998	2.45325	4.95817	0.0076253	2.73611	4.95817	0.00289551	3.12706	5.58031	5.86317	5.47551	4.6198	2.18248	6.14928	6.5836	4.5626	5.43785	NM_001359278
NM_001359279	Tceal3	chrX	135491591	135569127	+	1123	0.975686	4.90475	0.704578	0.88474	4.90475	0.802586	-0.901383	4.90475	0.713136	-0.72994	4.90475	0.740966	-0.756885	4.90475	0.643434	2.35538	4.90475	0.0273481	3.3208	4.90475	0.000742265	4.17403	4.90475	4.64827e-05	4.46671	4.90475	1.49973e-05	2.26443	4.90475	0.0325403	1.44373	4.90475	0.129988	2.46841	4.90475	0.00627826	2.73414	4.90475	0.00244875	3.06983	5.53824	5.80397	5.33426	4.51356	2.09414	6.26818	6.56085	4.44952	5.41494	NM_001359279
NM_001359280	Pip4k2c	chr10	127032936	127047491	-	3057	0.0763608	8.09578	1	-0.150486	8.09578	1	0.580155	8.09578	0.700917	0.679299	8.09578	0.51869	0.641732	8.09578	0.472403	-0.10184	8.09578	1	-1.25365	8.09578	0.029668	-1.47527	8.09578	0.00846141	-1.54194	8.09578	0.005014	-0.328687	8.09578	0.772505	-0.749853	8.09578	0.220954	-0.872329	8.09578	0.117994	-0.976572	8.09578	0.0713978	8.86397	7.99164	7.8874	8.53529	8.11412	8.78761	7.31234	7.24567	8.68577	7.53396	NM_001359280
NM_001359281	Ptprn	chr1	75223685	75240415	-	3460	0.740629	7.31796	0.492293	0.690332	7.31796	0.606128	0.619666	7.31796	0.611267	0.454574	7.31796	0.703644	0.60464	7.31796	0.454344	0.0326027	7.31796	1	-0.343837	7.31796	0.597878	0.590791	7.31796	0.254632	1.05345	7.31796	0.0314184	-0.0176938	7.31796	1	-0.4648	7.31796	0.450416	0.304736	7.31796	0.625984	0.917463	7.31796	0.0642406	7.481	7.78574	8.39846	7.46331	7.0162	6.74037	7.33116	7.79382	6.77298	6.39654	NM_001359281
NM_001359282	Adpgk	chr9	59198855	59223483	+	2455	0.0407263	8.29853	1	0.0146268	8.29853	1	0.260335	8.29853	0.904242	-0.271143	8.29853	0.820139	0.0679316	8.29853	1	0.00502342	8.29853	1	-0.648554	8.29853	0.118476	-0.866538	8.29853	0.0277894	-1.18482	8.29853	0.00286662	-0.0210761	8.29853	1	-0.428945	8.29853	0.350218	-1.17841	8.29853	0.0040086	-1.15762	8.29853	0.00390724	8.86699	7.68858	7.70937	8.84591	8.43804	8.82626	7.95972	7.64144	8.83129	8.17771	NM_001359282
NM_001359283	Sec63	chr10	42637492	42708510	+	5988	-0.00392425	7.67206	1	0.163602	7.67206	1	-0.0946375	7.67206	1	-0.0429823	7.67206	1	0.342602	7.67206	0.674159	-0.432818	7.67206	0.471197	0.637807	7.67206	0.154423	0.387264	7.67206	0.390614	0.154413	7.67206	0.803817	-0.265292	7.67206	0.749457	0.547094	7.67206	0.246802	0.348206	7.67206	0.462051	0.500939	7.67206	0.238619	7.48234	7.83054	7.98328	7.21705	8.02943	7.48626	7.87353	7.64067	7.05344	8.12407	NM_001359283
NM_001359284	Sec63	chr10	42637492	42708510	+	5893	-0.00265463	7.64768	1	0.165073	7.64768	1	-0.0888656	7.64768	1	-0.0382166	7.64768	1	0.329083	7.64768	0.688881	-0.438823	7.64768	0.455901	0.629428	7.64768	0.155364	0.38088	7.64768	0.39358	0.159322	7.64768	0.789885	-0.271095	7.64768	0.735493	0.543217	7.64768	0.244382	0.345318	7.64768	0.460305	0.49106	7.64768	0.243152	7.46243	7.80775	7.95349	7.19133	8.00564	7.46508	7.84596	7.6244	7.02626	8.09451	NM_001359284
NM_001359285	Sec63	chr10	42637492	42708510	+	5890	-0.00288105	7.64802	1	0.165267	7.64802	1	-0.0901352	7.64802	1	-0.038072	7.64802	1	0.328634	7.64802	0.689374	-0.438988	7.64802	0.455421	0.629767	7.64802	0.15489	0.381015	7.64802	0.393131	0.159432	7.64802	0.789568	-0.270839	7.64802	0.735654	0.542513	7.64802	0.244806	0.345824	7.64802	0.459235	0.490946	7.64802	0.243055	7.46262	7.80844	7.95356	7.19178	8.00513	7.4655	7.84651	7.62493	7.02651	8.09527	NM_001359285
NM_001359286	Sec63	chr10	42637492	42708510	+	5987	0.000993234	7.65789	1	0.164525	7.65789	1	-0.0937506	7.65789	1	-0.0432425	7.65789	1	0.336622	7.65789	0.682719	-0.428446	7.65789	0.477814	0.642294	7.65789	0.150995	0.387825	7.65789	0.389373	0.160996	7.65789	0.78993	-0.264915	7.65789	0.749782	0.54755	7.65789	0.246001	0.343589	7.65789	0.469134	0.496624	7.65789	0.242827	7.46983	7.81342	7.96646	7.20492	8.01738	7.46884	7.85666	7.62984	7.04039	8.11113	NM_001359286
NM_001359287	Rev1	chr1	38091867	38168747	-	4806	-0.0876512	8.36314	1	0.101244	8.36314	1	0.202864	8.36314	0.702	0.19799	8.36314	0.634537	0.275996	8.36314	0.343538	-0.699028	8.36314	0.00401226	-0.358031	8.36314	0.0771497	-0.636933	8.36314	0.00173273	-1.09901	8.36314	3.85975e-06	-0.510133	8.36314	0.0287086	-0.0675159	8.36314	0.870187	-0.351292	8.36314	0.0712852	-0.735367	8.36314	0.00041543	8.76505	8.41376	8.02968	8.25492	8.69753	8.8527	8.21577	7.75369	8.15367	8.49467	NM_001359287
NM_001359288	Rev1	chr1	38091867	38168747	-	4604	-0.0952123	8.40895	1	0.104609	8.40895	1	0.201448	8.40895	0.690985	0.179386	8.40895	0.672192	0.266321	8.40895	0.347312	-0.683635	8.40895	0.00379664	-0.345416	8.40895	0.0792086	-0.603609	8.40895	0.00213408	-1.05421	8.40895	4.52757e-06	-0.483814	8.40895	0.0326661	-0.0487557	8.40895	0.940135	-0.329011	8.40895	0.081772	-0.692676	8.40895	0.000557069	8.78545	8.45644	8.09278	8.30164	8.7367	8.88067	8.27706	7.82646	8.19703	8.53525	NM_001359288
NM_001359289	Gripap1	chrX	7656232	7686806	+	3561	-0.166244	7.38656	0.908984	-0.210261	7.38656	0.814221	-0.377543	7.38656	0.35749	-0.365715	7.38656	0.297327	-0.705215	7.38656	0.0172411	0.196192	7.38656	0.539212	0.548899	7.38656	0.0145736	0.850573	7.38656	0.000303733	1.04541	7.38656	2.33545e-05	0.152176	7.38656	0.691197	0.3376	7.38656	0.146769	0.651103	7.38656	0.00343521	0.506436	7.38656	0.0167071	6.8746	7.52571	7.38104	7.02678	7.2122	7.04085	7.89142	8.08625	7.23704	7.58975	NM_001359289
NM_001359290	Gripap1	chrX	7656232	7686806	+	2924	-0.146912	7.64205	0.946074	-0.208428	7.64205	0.80418	-0.358756	7.64205	0.369094	-0.356054	7.64205	0.295688	-0.668492	7.64205	0.0197001	0.195171	7.64205	0.525372	0.599581	7.64205	0.00662361	0.967624	7.64205	5.65839e-05	1.14333	7.64205	5.62739e-06	0.133654	7.64205	0.739323	0.387738	7.64205	0.082888	0.758481	7.64205	0.000734845	0.621749	7.64205	0.00329941	7.08786	7.84634	7.70961	7.22151	7.4756	7.23477	8.2024	8.3781	7.42994	7.83435	NM_001359290
NM_001359291	Gripap1	chrX	7656232	7686806	+	2881	-0.151051	7.65461	0.93183	-0.206523	7.65461	0.806821	-0.35653	7.65461	0.370267	-0.347223	7.65461	0.308839	-0.661277	7.65461	0.0205041	0.190751	7.65461	0.5361	0.591226	7.65461	0.00713491	0.949808	7.65461	6.6676e-05	1.11734	7.65461	7.11725e-06	0.135278	7.65461	0.732372	0.385747	7.65461	0.0833518	0.753636	7.65461	0.000754737	0.607115	7.65461	0.00386135	7.106	7.85963	7.71311	7.24127	7.49174	7.25705	8.20685	8.37439	7.4478	7.84827	NM_001359291
NM_001359292	Cdca4	chr12	112783849	112793009	-	2568	0.0090627	8.85601	1	-0.170112	8.85601	1	-0.276363	8.85601	0.87614	-0.621854	8.85601	0.325997	-0.545313	8.85601	0.341686	0.380018	8.85601	0.489549	0.110326	8.85601	0.916383	-0.329441	8.85601	0.42464	-1.15066	8.85601	0.00274375	0.200843	8.85601	0.819714	-0.175099	8.85601	0.784075	-0.960359	8.85601	0.013012	-1.70504	8.85601	7.8751e-05	9.22348	8.26313	7.51845	9.42433	9.04839	9.21442	8.88498	8.06376	9.59444	9.32475	NM_001359292
NM_001359293	Gripap1	chrX	7656232	7686806	+	2839	-0.146126	7.61205	0.959662	-0.221961	7.61205	0.785968	-0.37193	7.61205	0.367605	-0.368663	7.61205	0.294503	-0.622296	7.61205	0.0358737	0.203026	7.61205	0.520929	0.612246	7.61205	0.00720201	0.952706	7.61205	9.57587e-05	1.0917	7.61205	1.46443e-05	0.127192	7.61205	0.773998	0.386441	7.61205	0.0949847	0.730169	7.61205	0.00138	0.615525	7.61205	0.00457617	7.06708	7.79725	7.68261	7.19427	7.45352	7.21321	8.16591	8.3049	7.41623	7.82545	NM_001359293
NM_001359294	Phactr2	chr10	13083461	13200033	-	8243	0.164627	5.44484	1	0.263604	5.44484	1	1.71737	5.44484	0.0680527	1.5549	5.44484	0.072662	2.30821	5.44484	0.00495032	0.483365	5.44484	0.584374	1.0356	5.44484	0.0816742	0.726989	5.44484	0.207133	0.0722779	5.44484	1	0.582343	5.44484	0.481343	2.58834	5.44484	0.000170461	2.11727	5.44484	0.000609595	2.21586	5.44484	0.000321912	4.54495	6.66221	6.76081	5.12729	7.13328	4.38032	5.10731	4.4526	4.86369	5.41592	NM_001359294
NM_001359295	Ccpg1	chr9	72892786	72923281	+	3146	0.401803	7.05836	0.581795	0.141628	7.05836	1	0.23473	7.05836	0.853568	0.525666	7.05836	0.295688	0.339176	7.05836	0.503212	-1.06476	7.05836	0.00537422	-0.517738	7.05836	0.107426	-0.0554836	7.05836	0.991782	0.196421	7.05836	0.569001	-1.32494	7.05836	0.000980454	-0.684811	7.05836	0.0372951	0.06838	7.05836	0.948517	0.133795	7.05836	0.743662	7.58418	7.65256	7.71797	6.25924	6.89936	7.18237	7.12689	7.37879	6.11761	6.66463	NM_001359295
NM_001359296	Ccpg1	chr9	72892786	72923281	+	2812	0.399616	7.07029	0.578304	0.0828146	7.07029	1	0.256176	7.07029	0.810814	0.553278	7.07029	0.268972	0.275919	7.07029	0.6127	-1.04817	7.07029	0.00554744	-0.534273	7.07029	0.0921451	-0.0581628	7.07029	0.981408	0.219732	7.07029	0.503687	-1.36497	7.07029	0.000692993	-0.677713	7.07029	0.0371363	0.0954994	7.07029	0.867594	0.0960349	7.07029	0.846492	7.5973	7.6928	7.69333	6.23233	6.91959	7.19768	7.13952	7.41742	6.14952	6.66341	NM_001359296
NM_001359297	Afg1l	chr10	42188581	42354561	-	2438	-0.114181	5.7095	1	-0.252139	5.7095	0.956303	0.325283	5.7095	0.801692	0.437778	5.7095	0.554955	0.296894	5.7095	0.689642	-0.113278	5.7095	0.975224	-1.2173	5.7095	0.0028742	-1.27687	5.7095	0.00135449	-1.131	5.7095	0.00286612	-0.251237	5.7095	0.723211	-0.777838	5.7095	0.0547079	-0.724915	5.7095	0.0554404	-0.719927	5.7095	0.0516746	6.27365	5.54873	5.55372	6.02241	5.49581	6.38783	5.11096	5.25683	6.27455	5.17053	NM_001359297
NM_001359298	Yipf2	chr9	21499978	21504127	-	2084	-0.221242	6.75596	1	-0.416517	6.75596	0.80036	-0.0258313	6.75596	1	0.154029	6.75596	0.980618	-0.024121	6.75596	1	0.114478	6.75596	0.991573	-0.451669	6.75596	0.327442	-0.221624	6.75596	0.669004	-0.135393	6.75596	0.838456	-0.0807974	6.75596	1	-0.256259	6.75596	0.658497	0.153647	6.75596	0.818652	0.0617282	6.75596	0.989268	6.72693	6.88058	6.78866	6.64613	6.47067	6.94817	6.72655	6.81278	7.06265	6.4965	NM_001359298
NM_001359299	Yipf2	chr9	21499978	21504127	-	1944	-0.237244	6.7978	1	-0.402047	6.7978	0.810579	-0.0424378	6.7978	1	0.223534	6.7978	0.893155	0.0139261	6.7978	1	0.0839887	6.7978	1	-0.452465	6.7978	0.318426	-0.300057	6.7978	0.512149	-0.173419	6.7978	0.749587	-0.0808145	6.7978	1	-0.257659	6.7978	0.650512	0.160721	6.7978	0.799315	0.0777517	6.7978	0.954473	6.77338	6.9341	6.85113	6.69256	6.51572	7.01062	6.71056	6.8372	7.09461	6.55815	NM_001359299
NM_001359300	Tmem225	chr9	40059418	40062174	+	851	0	0	1	0	0	1	0	0	1	0	0	1	0	0	1	0	0	1	0	0	1	0	0	1	0	0	1	0	0	1	0	0	1	0	0	1	0	0	1	0	0	0	0	0	0	0	0	0	0	NM_001359300
NM_001359301	Ilvbl	chr10	78410347	78420336	+	2454	0.149027	7.34572	1	-0.490734	7.34572	0.732752	-0.157777	7.34572	1	-0.136523	7.34572	1	-0.414287	7.34572	0.582159	0.427218	7.34572	0.493019	0.4657	7.34572	0.335791	0.904225	7.34572	0.0352273	1.43275	7.34572	0.00121622	-0.212543	7.34572	0.842245	0.158896	7.34572	0.854266	0.618675	7.34572	0.158782	0.869432	7.34572	0.0400111	6.9538	7.57248	7.82323	6.74126	7.1127	6.80477	7.709	8.23752	7.23199	7.27047	NM_001359301
NM_001359302	Ilvbl	chr10	78410825	78420336	+	2230	0.169791	7.47486	1	-0.473199	7.47486	0.744245	-0.133886	7.47486	1	-0.123228	7.47486	1	-0.365067	7.47486	0.643123	0.417617	7.47486	0.4965	0.474922	7.47486	0.314553	0.948268	7.47486	0.0250609	1.44804	7.47486	0.000947972	-0.225373	7.47486	0.816521	0.171245	7.47486	0.826745	0.655248	7.47486	0.126692	0.913182	7.47486	0.0285541	7.07944	7.73469	7.99262	6.85406	7.25068	6.90965	7.85791	8.35769	7.32726	7.38457	NM_001359302
NM_001359303	Ilvbl	chr10	78410825	78417593	+	1619	0.149379	7.33283	1	-0.528144	7.33283	0.651481	-0.135673	7.33283	1	-0.20999	7.33283	0.912138	-0.305266	7.33283	0.716342	0.432818	7.33283	0.455812	0.417594	7.33283	0.372827	0.907357	7.33283	0.0270656	1.28745	7.33283	0.00204602	-0.244705	7.33283	0.772808	0.132542	7.33283	0.891598	0.547987	7.33283	0.194442	0.832807	7.33283	0.0392299	6.97613	7.52412	7.80894	6.73143	7.10867	6.82675	7.73411	8.1142	7.25957	7.24434	NM_001359303
NM_001359308	Nupr1l	chr5	129937381	129942629	+	823	-1.21782	4.42411	0.57195	-0.867771	4.42411	0.834317	-0.611605	4.42411	0.899523	-0.429553	4.42411	0.934879	-1.67853	4.42411	0.206229	0.307218	4.42411	0.951161	0.184936	4.42411	0.98904	0.883385	4.42411	0.361909	0.833324	4.42411	0.375861	0.657263	4.42411	0.686374	0.791147	4.42411	0.486486	1.67165	4.42411	0.0693235	0.372614	4.42411	0.768571	3.24505	4.9167	3.61767	3.90232	4.0362	4.46287	5.34625	5.29619	4.77009	4.6478	NM_001359308
NM_001359310	Map7d2	chrX	158197568	158281753	+	3582	0.0661619	6.34599	1	0.622047	6.34599	0.736607	-0.553369	6.34599	0.722259	-0.513275	6.34599	0.684359	-0.279398	6.34599	0.854347	-0.209903	6.34599	0.918444	0.0521372	6.34599	1	0.139937	6.34599	0.923088	0.532125	6.34599	0.340893	0.345982	6.34599	0.748825	-0.567394	6.34599	0.380599	-0.4395	6.34599	0.47927	0.186565	6.34599	0.827289	6.37507	5.93557	6.56164	6.72106	5.80768	6.30891	6.44885	6.84104	6.09901	6.36105	NM_001359310
NM_001359311	Map7d2	chrX	158197568	158281753	+	3528	0.0691107	6.30402	1	0.620442	6.30402	0.730925	-0.577425	6.30402	0.696444	-0.542474	6.30402	0.646875	-0.300002	6.30402	0.828519	-0.201513	6.30402	0.926495	0.0596337	6.30402	1	0.156411	6.30402	0.893224	0.574023	6.30402	0.292137	0.349818	6.30402	0.739338	-0.586902	6.30402	0.353678	-0.455174	6.30402	0.453527	0.20491	6.30402	0.794204	6.32846	5.87328	6.53337	6.67828	5.74156	6.25935	6.41576	6.83337	6.05783	6.31898	NM_001359311
NM_001359313	Map7d2	chrX	158197568	158281753	+	3485	0.0797859	6.35068	1	0.629936	6.35068	0.732353	-0.551826	6.35068	0.726982	-0.506378	6.35068	0.694069	-0.267279	6.35068	0.869647	-0.202678	6.35068	0.92991	0.0508393	6.35068	1	0.0990913	6.35068	0.993606	0.47077	6.35068	0.41461	0.347472	6.35068	0.749834	-0.580773	6.35068	0.370633	-0.487072	6.35068	0.425649	0.123705	6.35068	0.926758	6.40844	5.92137	6.53214	6.75591	5.82766	6.32865	6.42774	6.79942	6.12597	6.37949	NM_001359313
NM_001359314	Map7d2	chrX	158197568	158281753	+	3473	0.0655147	6.31029	1	0.618788	6.31029	0.726893	-0.579926	6.31029	0.687794	-0.54384	6.31029	0.640261	-0.302813	6.31029	0.822006	-0.202541	6.31029	0.922285	0.0598717	6.31029	1	0.159845	6.31029	0.884465	0.576882	6.31029	0.283681	0.350732	6.31029	0.733795	-0.585569	6.31029	0.348644	-0.449509	6.31029	0.454633	0.208554	6.31029	0.785106	6.33122	5.88171	6.53978	6.68195	5.74565	6.26571	6.42555	6.84259	6.06317	6.32558	NM_001359314
NM_001359315	Map7d2	chrX	158197568	158281753	+	3431	0.0766902	6.31584	1	0.621498	6.31584	0.733358	-0.573526	6.31584	0.701435	-0.531142	6.31584	0.662368	-0.283554	6.31584	0.848324	-0.197367	6.31584	0.933754	0.0521525	6.31584	1	0.102743	6.31584	0.985306	0.504262	6.31584	0.368985	0.347441	6.31584	0.745054	-0.598063	6.31584	0.345948	-0.505089	6.31584	0.397713	0.144018	6.31584	0.892827	6.36918	5.86409	6.5132	6.71662	5.77112	6.29249	6.39523	6.79675	6.09512	6.34464	NM_001359315
NM_001359317	Map7d2	chrX	158197568	158281753	+	3376	0.0700774	6.31645	1	0.623583	6.31645	0.725484	-0.576148	6.31645	0.694589	-0.535049	6.31645	0.651179	-0.287496	6.31645	0.841222	-0.205231	6.31645	0.920123	0.048584	6.31645	1	0.102259	6.31645	0.984049	0.501843	6.31645	0.365208	0.348275	6.31645	0.739215	-0.597641	6.31645	0.339752	-0.502867	6.31645	0.39376	0.14427	6.31645	0.889818	6.36754	5.86467	6.51181	6.71581	5.76989	6.29746	6.39972	6.7993	6.09223	6.34604	NM_001359317
NM_001359318	Rtkn2	chr10	67815400	67879694	+	3943	-0.355406	6.23553	0.911065	-0.398393	6.23553	0.875791	-0.725364	6.23553	0.428021	-1.25931	6.23553	0.072662	-0.784691	6.23553	0.237005	0.406698	6.23553	0.561715	0.267503	6.23553	0.67494	-0.345638	6.23553	0.50235	-1.7868	6.23553	0.000279986	0.363712	6.23553	0.637053	-0.102455	6.23553	0.968353	-1.24955	6.23553	0.0078933	-2.21609	6.23553	3.41942e-05	6.52409	5.27454	4.308	6.8878	6.42163	6.8795	6.53386	5.09269	7.28619	7.147	NM_001359318
NM_001359319	Rtkn2	chr10	67815400	67879694	+	3934	-0.356581	6.23255	0.909665	-0.399211	6.23255	0.873629	-0.727917	6.23255	0.423749	-1.26258	6.23255	0.0715274	-0.793874	6.23255	0.230094	0.406929	6.23255	0.560814	0.268613	6.23255	0.672415	-0.344005	6.23255	0.504131	-1.78538	6.23255	0.000279089	0.364298	6.23255	0.635713	-0.102723	6.23255	0.967847	-1.25	6.23255	0.00781077	-2.22268	6.23255	3.26299e-05	6.52076	5.27076	4.29808	6.88506	6.41803	6.87734	6.53333	5.09195	7.28427	7.14595	NM_001359319
NM_001359320	Map7d2	chrX	158242121	158281753	+	3333	0.0944147	6.30401	1	0.623815	6.30401	0.853967	-0.619634	6.30401	0.775765	-0.519221	6.30401	0.777831	0.028964	6.30401	1	-0.100884	6.30401	1	0.193485	6.30401	0.921485	0.225034	6.30401	0.855497	0.323104	6.30401	0.709206	0.428517	6.30401	0.750565	-0.520563	6.30401	0.557598	-0.388602	6.30401	0.654205	0.257653	6.30401	0.794284	6.30945	5.92085	6.5671	6.73796	5.78888	6.21503	6.44007	6.53814	6.11415	6.40852	NM_001359320
NM_001359321	Map7d2	chrX	158242121	158281753	+	3278	0.0937342	6.31007	1	0.624279	6.31007	0.850349	-0.622399	6.31007	0.770219	-0.522742	6.31007	0.771287	0.0272208	6.31007	1	-0.100975	6.31007	1	0.194764	6.31007	0.918114	0.231418	6.31007	0.84482	0.326581	6.31007	0.701393	0.42957	6.31007	0.746301	-0.521369	6.31007	0.552434	-0.385058	6.31007	0.654853	0.260068	6.31007	0.788863	6.31344	5.92838	6.57351	6.74301	5.79207	6.21971	6.45112	6.54629	6.11873	6.41447	NM_001359321
NM_001359322	Map7d2	chrX	158242121	158281753	+	3124	0.0800487	6.26922	1	0.622787	6.26922	0.857258	-0.652702	6.26922	0.754011	-0.548156	6.26922	0.758766	0.0604517	6.26922	1	-0.102211	6.26922	1	0.184377	6.26922	0.934666	0.176902	6.26922	0.920744	0.248457	6.26922	0.808504	0.440528	6.26922	0.742063	-0.548374	6.26922	0.532758	-0.451303	6.26922	0.584558	0.22886	6.26922	0.833029	6.29152	5.84022	6.52038	6.73205	5.74315	6.21147	6.38837	6.45993	6.10926	6.39585	NM_001359322
NM_001359323	Sec31a	chr5	100509508	100564093	-	4182	0.053093	9.55824	1	0.291097	9.55824	0.648291	0.317425	9.55824	0.519299	0.185882	9.55824	0.745423	0.730257	9.55824	0.0192171	-0.0611077	9.55824	0.996356	-0.343676	9.55824	0.151643	-0.525993	9.55824	0.020034	-0.655335	9.55824	0.00376828	0.176896	9.55824	0.642866	-0.0793445	9.55824	0.868326	-0.393204	9.55824	0.083736	0.0218296	9.55824	1	9.77078	9.37758	9.79261	9.94768	9.69144	9.71769	9.1917	9.06235	9.65658	9.37401	NM_001359323
NM_001359325	Tmem106a	chr11	101473125	101482612	+	2529	0.114829	5.07625	1	0.725121	5.07625	0.914247	1.07813	5.07625	0.645667	0.653321	5.07625	0.811109	0.747727	5.07625	0.677515	-0.928145	5.07625	0.487379	-1.58136	5.07625	0.1043	-1.56743	5.07625	0.0892789	-1.89482	5.07625	0.0350167	-0.317854	5.07625	0.943991	-0.618065	5.07625	0.626843	-1.02894	5.07625	0.29245	-1.26192	5.07625	0.171001	6.05351	5.02457	4.79159	5.73566	5.43545	5.93868	4.37125	4.04387	5.01054	4.35732	NM_001359325
NM_001359326	Tmem106a	chr11	101473068	101482612	+	2409	0.17994	5.09891	1	0.719297	5.09891	0.919291	1.14253	5.09891	0.614553	0.675816	5.09891	0.800007	0.841919	5.09891	0.619779	-0.827629	5.09891	0.562433	-1.54615	5.09891	0.11653	-1.54367	5.09891	0.0977457	-1.86381	5.09891	0.0396854	-0.288272	5.09891	0.966514	-0.583553	5.09891	0.657471	-1.0478	5.09891	0.287481	-1.20183	5.09891	0.198784	6.07915	5.03136	4.87732	5.79088	5.4956	5.89921	4.35554	4.0354	5.07158	4.35307	NM_001359326
NM_001359327	Tmem106a	chr11	101473068	101482612	+	2267	0.15255	5.10113	1	0.71201	5.10113	0.927749	1.13799	5.10113	0.630275	0.771853	5.10113	0.753414	0.907212	5.10113	0.590593	-0.803816	5.10113	0.592144	-1.5456	5.10113	0.125338	-1.64053	5.10113	0.084408	-1.91575	5.10113	0.0385059	-0.244356	5.10113	0.999033	-0.56016	5.10113	0.685645	-1.02123	5.10113	0.313948	-1.16109	5.10113	0.227308	6.06666	5.04543	4.90557	5.8223	5.5065	5.91411	4.27358	3.99836	5.11029	4.36851	NM_001359327
NM_001359328	Clasp1	chr1	118316788	118537192	+	7855	0.00783665	9.15435	1	0.526262	9.15435	0.726764	0.23806	9.15435	0.967872	0.270131	9.15435	0.871312	0.456628	9.15435	0.56186	0.143815	9.15435	0.965723	1.27774	9.15435	0.00831496	1.3653	9.15435	0.00381513	1.26177	9.15435	0.00546858	0.66224	9.15435	0.258975	1.50796	9.15435	0.00303365	1.62759	9.15435	0.000930683	1.71056	9.15435	0.00048162	8.20257	9.83016	9.91313	8.86481	9.71053	8.19473	9.56003	9.4565	8.33855	9.47247	NM_001359328
NM_001359329	Clasp1	chr1	118316788	118537192	+	7833	0.0072773	9.15768	1	0.526842	9.15768	0.7262	0.237444	9.15768	0.968583	0.26753	9.15768	0.874374	0.456131	9.15768	0.56232	0.144644	9.15768	0.96472	1.27909	9.15768	0.00827961	1.3668	9.15768	0.00379211	1.26321	9.15768	0.0054346	0.664209	9.15768	0.257375	1.50925	9.15768	0.0030228	1.62705	9.15768	0.000936167	1.71206	9.15768	0.000478895	8.20469	9.83174	9.91675	8.8689	9.71394	8.19741	9.56421	9.46062	8.34205	9.4765	NM_001359329
NM_001359330	Clasp1	chr1	118316788	118537192	+	7772	0.00774706	9.16591	1	0.526947	9.16591	0.726893	0.234978	9.16591	0.970835	0.265123	9.16591	0.877246	0.457483	9.16591	0.56199	0.145435	9.16591	0.963782	1.28103	9.16591	0.0082958	1.36457	9.16591	0.00389245	1.26128	9.16591	0.00556884	0.664635	9.16591	0.258156	1.50826	9.16591	0.00307886	1.62194	9.16591	0.000978498	1.71101	9.16591	0.000490392	8.21397	9.83591	9.92498	8.8786	9.72222	8.20622	9.57079	9.4675	8.35165	9.48724	NM_001359330
NM_001359331	Clasp1	chr1	118316788	118537192	+	7740	0.00821448	9.17261	1	0.527533	9.17261	0.727263	0.231672	9.17261	0.975571	0.265098	9.17261	0.877916	0.462686	9.17261	0.557553	0.144337	9.17261	0.966042	1.28801	9.17261	0.00816996	1.36947	9.17261	0.00387777	1.25475	9.17261	0.0059163	0.663656	9.17261	0.260525	1.51146	9.17261	0.00309855	1.62635	9.17261	0.000981345	1.70922	9.17261	0.000510011	8.21999	9.84635	9.92921	8.88365	9.73146	8.21178	9.58125	9.46653	8.35612	9.49979	NM_001359331
NM_001359332	Sec31a	chr5	100509508	100564093	-	4091	0.0525451	9.58992	1	0.300945	9.58992	0.624119	0.314443	9.58992	0.527898	0.193863	9.58992	0.7275	0.725517	9.58992	0.0204266	-0.0653322	9.58992	0.984074	-0.34015	9.58992	0.157807	-0.525105	9.58992	0.0205924	-0.648045	9.58992	0.00420698	0.183068	9.58992	0.625324	-0.0782526	9.58992	0.873255	-0.383787	9.58992	0.0927064	0.0249268	9.58992	1	9.79946	9.41568	9.82439	9.98253	9.72121	9.74692	9.22181	9.09887	9.68159	9.40677	NM_001359332
NM_001359334	Clasp1	chr1	118316788	118537192	+	7718	0.0082851	9.1758	1	0.52686	9.1758	0.72767	0.232181	9.1758	0.9753	0.262804	9.1758	0.880919	0.462105	9.1758	0.558022	0.145485	9.1758	0.964372	1.2887	9.1758	0.00810627	1.3707	9.1758	0.00383754	1.25446	9.1758	0.00590631	0.66406	9.1758	0.259911	1.51259	9.1758	0.00307114	1.62522	9.1758	0.000983003	1.70828	9.1758	0.000510248	8.22299	9.84821	9.93127	8.88705	9.73558	8.2147	9.5854	9.46917	8.36019	9.5034	NM_001359334
NM_001359335	Clasp1	chr1	118316788	118537192	+	7718	0.0100266	9.17203	1	0.528274	9.17203	0.728021	0.231709	9.17203	0.976106	0.264531	9.17203	0.879547	0.465209	9.17203	0.556385	0.143719	9.17203	0.967497	1.28584	9.17203	0.00839517	1.36577	9.17203	0.00403463	1.25094	9.17203	0.00617016	0.661966	9.17203	0.263661	1.50752	9.17203	0.00322641	1.62027	9.17203	0.00103991	1.70612	9.17203	0.000532492	8.22283	9.84311	9.92895	8.8848	9.73035	8.21281	9.57857	9.46374	8.35652	9.49864	NM_001359335
NM_001359336	Clasp1	chr1	118316788	118537192	+	7688	0.00834667	9.17977	1	0.526916	9.17977	0.726893	0.234482	9.17977	0.97147	0.258844	9.17977	0.884702	0.461465	9.17977	0.557294	0.145901	9.17977	0.963028	1.28155	9.17977	0.00827578	1.36701	9.17977	0.00384077	1.26358	9.17977	0.00549611	0.664471	9.17977	0.258156	1.50768	9.17977	0.00308707	1.61751	9.17977	0.00100192	1.7167	9.17977	0.000474659	8.2275	9.84501	9.9442	8.89197	9.73519	8.21916	9.58617	9.48273	8.36506	9.5007	NM_001359336
NM_001359337	Clasp1	chr1	118316788	118537192	+	7679	0.00706906	9.18117	1	0.526692	9.18117	0.728325	0.231498	9.18117	0.976077	0.26076	9.18117	0.883681	0.463085	9.18117	0.557457	0.145668	9.18117	0.964372	1.28805	9.18117	0.00821044	1.3672	9.18117	0.00394447	1.25123	9.18117	0.00607075	0.665292	9.18117	0.259575	1.51248	9.18117	0.00309855	1.62089	9.18117	0.00101764	1.70725	9.18117	0.000519006	8.2289	9.84979	9.93615	8.89419	9.74138	8.22183	9.58903	9.47307	8.3675	9.50988	NM_001359337
NM_001359338	Clasp1	chr1	118316788	118537192	+	7666	0.00755184	9.18313	1	0.527642	9.18313	0.726893	0.234756	9.18313	0.97147	0.260011	9.18313	0.883681	0.459593	9.18313	0.560134	0.145718	9.18313	0.96348	1.28146	9.18313	0.00832106	1.36572	9.18313	0.00389456	1.26356	9.18313	0.00553227	0.665808	9.18313	0.257581	1.50866	9.18313	0.00309139	1.61818	9.18313	0.00100662	1.7156	9.18313	0.000482162	8.23044	9.84862	9.94604	8.89625	9.7391	8.22289	9.58861	9.48645	8.36861	9.50434	NM_001359338
NM_001359339	Clasp1	chr1	118316788	118537192	+	7657	0.00599824	9.18534	1	0.52748	9.18534	0.728325	0.232694	9.18534	0.975335	0.260506	9.18534	0.884411	0.462583	9.18534	0.559183	0.145208	9.18534	0.965332	1.28816	9.18534	0.0082958	1.36786	9.18534	0.00398254	1.25141	9.18534	0.00614305	0.666689	9.18534	0.259478	1.51486	9.18534	0.00310356	1.62237	9.18534	0.00102548	1.70799	9.18534	0.000525834	8.23188	9.85425	9.93988	8.89857	9.74674	8.22588	9.59374	9.47729	8.37109	9.51404	NM_001359339
NM_001359340	Clasp1	chr1	118316788	118537192	+	7644	0.00924259	9.18241	1	0.529904	9.18241	0.7262	0.234305	9.18241	0.973008	0.260389	9.18241	0.884007	0.463125	9.18241	0.557457	0.14476	9.18241	0.96567	1.27963	9.18241	0.0085583	1.36193	9.18241	0.00405792	1.25842	9.18241	0.00582479	0.665421	9.18241	0.259554	1.50469	9.18241	0.00322552	1.61308	9.18241	0.00106213	1.7123	9.18241	0.000505016	8.23301	9.84609	9.94531	8.89843	9.7377	8.22377	9.5857	9.48219	8.36853	9.50339	NM_001359340
NM_001359341	Clasp1	chr1	118316788	118537192	+	7635	0.00824888	9.18422	1	0.529343	9.18422	0.728325	0.231629	9.18422	0.976666	0.260711	9.18422	0.885317	0.466287	9.18422	0.556625	0.144552	9.18422	0.966973	1.28689	9.18422	0.00851759	1.36343	9.18422	0.00417358	1.24643	9.18422	0.00647797	0.665646	9.18422	0.262191	1.51027	9.18422	0.00325274	1.61589	9.18422	0.00109235	1.70447	9.18422	0.000552	8.23458	9.85047	9.93905	8.90023	9.74485	8.22633	9.58976	9.47276	8.37089	9.51322	NM_001359341
NM_001359342	Clasp1	chr1	118316788	118537192	+	7632	0.00549681	9.18617	1	0.528768	9.18617	0.727263	0.233386	9.18617	0.974457	0.261051	9.18617	0.883681	0.460561	9.18617	0.56091	0.143288	9.18617	0.968122	1.28506	9.18617	0.0083798	1.36146	9.18617	0.00409802	1.24797	9.18617	0.00623779	0.66656	9.18617	0.259261	1.51295	9.18617	0.00311865	1.61702	9.18617	0.00104975	1.70303	9.18617	0.00053661	8.23519	9.85221	9.93822	8.90175	9.74814	8.22969	9.59116	9.47766	8.37298	9.51475	NM_001359342
NM_001359343	Clasp1	chr1	118316788	118537192	+	7612	0.00655198	9.19396	1	0.529189	9.19396	0.727263	0.233663	9.19396	0.974457	0.262453	9.19396	0.882646	0.46225	9.19396	0.559759	0.144469	9.19396	0.966465	1.2869	9.19396	0.0083692	1.3705	9.19396	0.00394446	1.25762	9.19396	0.00594884	0.667106	9.19396	0.259478	1.51401	9.19396	0.00313224	1.6264	9.19396	0.00100804	1.71332	9.19396	0.000513275	8.2392	9.8656	9.95252	8.90631	9.75321	8.23265	9.60315	9.49027	8.37712	9.51955	NM_001359343
NM_001359344	Sec31a	chr5	100509508	100564093	-	4136	0.0505012	9.57842	1	0.294457	9.57842	0.643675	0.316662	9.57842	0.524174	0.192174	9.57842	0.732752	0.728399	9.57842	0.0202948	-0.0636766	9.57842	0.989833	-0.34475	9.57842	0.152832	-0.529733	9.57842	0.0198891	-0.657201	9.57842	0.00385238	0.180279	9.57842	0.635713	-0.0785893	9.57842	0.87293	-0.38806	9.57842	0.0898821	0.0206963	9.57842	1	9.78978	9.40172	9.81047	9.97006	9.71119	9.73928	9.20954	9.08207	9.6756	9.39453	NM_001359344
NM_001359345	Clasp1	chr1	118316788	118537192	+	7573	0.00577821	9.19886	1	0.529451	9.19886	0.7275	0.232669	9.19886	0.975571	0.259592	9.19886	0.886184	0.46535	9.19886	0.556835	0.142738	9.19886	0.969142	1.28455	9.19886	0.00853985	1.36748	9.19886	0.00404231	1.25299	9.19886	0.00616657	0.66641	9.19886	0.260604	1.51144	9.19886	0.0032022	1.62129	9.19886	0.00104809	1.71256	9.19886	0.000521407	8.2458	9.86709	9.95836	8.91221	9.75724	8.24002	9.6075	9.49301	8.38276	9.52457	NM_001359345
NM_001359346	Clasp1	chr1	118316788	118537192	+	7551	0.005957	9.20199	1	0.530019	9.20199	0.7275	0.231977	9.20199	0.976106	0.258095	9.20199	0.888062	0.464572	9.20199	0.558438	0.143733	9.20199	0.968122	1.28546	9.20199	0.00855552	1.36873	9.20199	0.0040448	1.25379	9.20199	0.00618239	0.667795	9.20199	0.259911	1.51148	9.20199	0.00322552	1.62087	9.20199	0.00105906	1.71241	9.20199	0.00052691	8.24855	9.86941	9.96096	8.91634	9.76002	8.24259	9.61132	9.49638	8.38632	9.52805	NM_001359346
NM_001359347	Clasp1	chr1	118316788	118537192	+	7765	0.0098578	9.16545	1	0.526235	9.16545	0.726926	0.23707	9.16545	0.969133	0.264822	9.16545	0.877439	0.459123	9.16545	0.559861	0.145973	9.16545	0.962827	1.28001	9.16545	0.00830918	1.36578	9.16545	0.00385157	1.26212	9.16545	0.00552137	0.66235	9.16545	0.259653	1.50722	9.16545	0.00308369	1.62075	9.16545	0.000980601	1.71139	9.16545	0.000487149	8.21482	9.83557	9.92621	8.87717	9.72205	8.20497	9.57075	9.46709	8.35094	9.48498	NM_001359347
NM_001359348	Sec31a	chr5	100509508	100557882	-	4150	0.0567791	9.53081	1	0.28551	9.53081	0.682044	0.31289	9.53081	0.547089	0.197697	9.53081	0.728472	0.751407	9.53081	0.0189375	-0.0545788	9.53081	1	-0.342826	9.53081	0.164042	-0.551505	9.53081	0.0175474	-0.684625	9.53081	0.00323191	0.174153	9.53081	0.663444	-0.0867153	9.53081	0.849905	-0.410586	9.53081	0.0780365	0.0100027	9.53081	1	9.75387	9.34328	9.76387	9.92802	9.66716	9.69709	9.14559	9.01247	9.64251	9.35427	NM_001359348
NM_001359349	Sec31a	chr5	100509508	100557882	-	3964	0.0489051	9.53119	1	0.291545	9.53119	0.671275	0.318362	9.53119	0.538026	0.187522	9.53119	0.753852	0.74173	9.53119	0.0208895	-0.0514044	9.53119	1	-0.344024	9.53119	0.164913	-0.543444	9.53119	0.0197414	-0.66593	9.53119	0.00419745	0.191236	9.53119	0.615507	-0.0745673	9.53119	0.893246	-0.404827	9.53119	0.084009	0.0268954	9.53119	1	9.74225	9.33742	9.76914	9.93348	9.66768	9.69334	9.1499	9.02741	9.64194	9.34932	NM_001359349
NM_001359350	Sec31a	chr5	100509508	100557828	-	4051	0.0565403	9.55969	1	0.296471	9.55969	0.656703	0.309168	9.55969	0.558554	0.195162	9.55969	0.735923	0.753932	9.55969	0.0189768	-0.0576312	9.55969	1	-0.335513	9.55969	0.17609	-0.540314	9.55969	0.0202084	-0.674533	9.55969	0.00375045	0.182299	9.55969	0.641792	-0.0828846	9.55969	0.864032	-0.401692	9.55969	0.0859442	0.0228586	9.55969	1	9.7767	9.37501	9.79956	9.959	9.69382	9.72016	9.17985	9.04563	9.66253	9.38465	NM_001359350
NM_001359355	Ptprk	chr10	27950816	28473393	+	6152	-0.438236	7.83331	0.5564	-0.0485073	7.83331	1	0.611147	7.83331	0.309659	0.648858	7.83331	0.210448	0.621925	7.83331	0.179554	-0.786235	7.83331	0.0431292	-1.16901	7.83331	0.00107408	-1.62241	7.83331	2.37744e-05	-1.44983	7.83331	5.89073e-05	-0.396507	7.83331	0.360229	-0.119628	7.83331	0.852114	-0.535315	7.83331	0.0989362	-0.389673	7.83331	0.228631	8.26106	7.72574	7.87138	7.86455	8.14143	8.69929	7.07688	7.24946	7.91306	7.53028	NM_001359355
NM_001359356	Ptprk	chr10	27950816	28473393	+	6080	-0.439684	7.84587	0.552847	-0.0481643	7.84587	1	0.615945	7.84587	0.302878	0.653046	7.84587	0.205549	0.618918	7.84587	0.181496	-0.786939	7.84587	0.0427315	-1.17254	7.84587	0.00103497	-1.62592	7.84587	2.29144e-05	-1.45308	7.84587	5.69067e-05	-0.395419	7.84587	0.361607	-0.116912	7.84587	0.858059	-0.533188	7.84587	0.0999582	-0.39448	7.84587	0.22162	8.27388	7.74069	7.8794	7.87846	8.15697	8.71356	7.08764	7.26048	7.92662	7.54102	NM_001359356
NM_001359361	Upk3bl	chr5	136086121	136093178	+	1029	-1.19439	2.67144	0.803021	0.26701	2.67144	1	-0.190733	2.67144	1	0.734442	2.67144	0.876806	1.03868	2.67144	0.668463	-2.81315	2.67144	0.0672915	-4.04679	2.67144	0.00309296	-5.42608	2.67144	0.000139922	-3.70325	2.67144	0.00350398	-1.35175	2.67144	0.454919	-3.04313	2.67144	0.0253165	-3.49725	2.67144	0.00701397	-1.47019	2.67144	0.250005	4.6094	1.11215	3.13921	3.25765	1.56627	5.80379	0.377711	2.10053	2.99064	1.757	NM_001359361
NM_001359364	Tpd52l1	chr10	31208369	31321954	-	1311	-0.151379	6.60068	1	0.00917832	6.60068	1	0.677621	6.60068	0.521201	0.703302	6.60068	0.404372	0.340322	6.60068	0.739265	0.378172	6.60068	0.630509	-1.7698	6.60068	0.000995176	-1.64542	6.60068	0.00129834	-1.75672	6.60068	0.000534474	0.538729	6.60068	0.426632	-0.940796	6.60068	0.0701533	-0.790739	6.60068	0.104721	-1.26502	6.60068	0.00881283	7.25015	6.45941	5.98513	7.78888	6.30935	7.40153	5.75611	5.64481	7.7797	5.63173	NM_001359364
NM_001359365	Tpd52l1	chr10	31208369	31321954	-	1252	-0.149087	6.64334	1	0.00679293	6.64334	1	0.686118	6.64334	0.506829	0.715963	6.64334	0.388442	0.35647	6.64334	0.716066	0.390833	6.64334	0.609472	-1.76371	6.64334	0.000965059	-1.63115	6.64334	0.00132051	-1.77342	6.64334	0.000457893	0.546713	6.64334	0.41171	-0.928509	6.64334	0.072039	-0.7661	6.64334	0.114201	-1.26786	6.64334	0.00828653	7.28812	6.52202	6.02026	7.83483	6.35961	7.43721	5.80606	5.66379	7.82804	5.67349	NM_001359365
NM_001359366	Tpd52l1	chr10	31208369	31321954	-	1202	-0.145546	6.68834	1	0.00986286	6.68834	1	0.679477	6.68834	0.515953	0.719565	6.68834	0.386584	0.375876	6.68834	0.693227	0.385039	6.68834	0.619008	-1.75725	6.68834	0.00101813	-1.6117	6.68834	0.00148983	-1.78445	6.68834	0.000440242	0.540448	6.68834	0.421078	-0.932226	6.68834	0.0715203	-0.746587	6.68834	0.125135	-1.26303	6.68834	0.00863219	7.33254	6.58595	6.06951	7.87299	6.40031	7.47808	5.86639	5.69363	7.86312	5.72084	NM_001359366
NM_001359368	Engase	chr11	118367658	118380032	+	4027	0.24474	6.03923	1	-0.0557963	6.03923	1	0.196918	6.03923	0.986156	-0.364845	6.03923	0.71298	-0.470418	6.03923	0.485952	0.383994	6.03923	0.532529	-0.870792	6.03923	0.0435492	-0.849924	6.03923	0.0389401	-1.25572	6.03923	0.00260471	0.083458	6.03923	1	-0.918614	6.03923	0.0385457	-1.45951	6.03923	0.00100823	-1.97088	6.03923	3.87601e-05	6.84739	5.38788	4.87652	6.93085	5.92878	6.60265	5.75273	5.34694	6.98665	5.73186	NM_001359368
NM_001359370	Exoc1	chr5	76677175	76718121	+	3325	0.00624297	7.84542	1	-0.0380424	7.84542	1	-0.36309	7.84542	0.81439	-0.219561	7.84542	0.913712	0.139939	7.84542	0.964196	-0.169984	7.84542	0.909736	0.160734	7.84542	0.846083	-0.109073	7.84542	0.925621	-0.197843	7.84542	0.722625	-0.214269	7.84542	0.840919	-0.208599	7.84542	0.765067	-0.334877	7.84542	0.496835	-0.0641472	7.84542	0.990398	7.96235	7.62747	7.8982	7.74808	7.75375	7.95611	7.84704	7.75827	7.78612	8.11684	NM_001359370
NM_001359371	Gprasp2	chrX	134739783	134745479	+	3675	-0.190943	7.55881	1	-0.0159781	7.55881	1	0.114215	7.55881	1	0.174826	7.55881	0.926389	-0.303539	7.55881	0.654329	0.185595	7.55881	0.821687	0.196742	7.55881	0.703796	1.42653	7.55881	0.000322382	2.53873	7.55881	2.46878e-07	0.36056	7.55881	0.497856	0.5019	7.55881	0.20808	1.7923	7.55881	3.15262e-05	2.42614	7.55881	5.93392e-07	6.52049	8.31279	8.94662	6.88105	7.02239	6.71143	8.13796	9.25016	6.89703	6.90817	NM_001359371
NM_001359372	Exoc1	chr5	76677154	76718121	+	3294	0.00480184	7.86687	1	-0.038191	7.86687	1	-0.36201	7.86687	0.814931	-0.218843	7.86687	0.913958	0.129934	7.86687	0.974988	-0.169136	7.86687	0.910611	0.165275	7.86687	0.837255	-0.102323	7.86687	0.939594	-0.184814	7.86687	0.748126	-0.212129	7.86687	0.843116	-0.201537	7.86687	0.777486	-0.325968	7.86687	0.510878	-0.0596815	7.86687	0.998385	7.9783	7.65233	7.91862	7.76617	7.77676	7.9735	7.87117	7.78868	7.80436	8.13877	NM_001359372
NM_001359373	Exoc1	chr5	76677205	76688955	+	3774	-0.14488	6.14717	1	-0.301265	6.14717	0.93376	-0.455342	6.14717	0.674152	-0.402451	6.14717	0.658961	-0.199943	6.14717	0.868778	-0.306401	6.14717	0.65764	-0.0245765	6.14717	1	-0.225872	6.14717	0.659955	-0.228732	6.14717	0.639033	-0.462787	6.14717	0.421419	-0.335039	6.14717	0.520805	-0.483443	6.14717	0.260325	-0.283795	6.14717	0.539776	6.3098	5.82636	6.026	5.84701	5.97476	6.45468	6.22881	6.22595	6.14828	6.4301	NM_001359373
NM_001359377	Hsd17b6	chr10	127826802	127843480	-	1516	0.185442	0.266673	1	0.18742	0.266673	1	-0.000380909	0.266673	1	0.694809	0.266673	0.59107	0.359421	0.266673	0.81822	0.41653	0.266673	0.716122	0.203479	0.266673	0.887916	0	0.266673	1	0	0.266673	1	0.418508	0.266673	0.726308	0.0176563	0.266673	1	0.509367	0.266673	0.475088	0.173979	0.266673	0.882344	0.185442	0.694809	0.359421	0.60395	0.203098	0	0	0	0.41653	0.203479	NM_001359377
NM_001359387	Cts7	chr13	61500275	61506010	-	1335	0	0.0450048	1	-0.287104	0.0450048	0.440136	0	0.0450048	1	0	0.0450048	1	0.162943	0.0450048	0.580452	0.287104	0.0450048	0.169509	0	0.0450048	1	0	0.0450048	1	0	0.0450048	1	0	0.0450048	1	0	0.0450048	1	0	0.0450048	1	0.162943	0.0450048	0.35403	0	0	0.162943	0	0	0	0	0	0.287104	0	NM_001359387
NM_001359388	Srrd	chr5	112485257	112490906	-	1072	0.0831523	7.56747	1	-0.278571	7.56747	0.919158	-0.301837	7.56747	0.818019	-0.368443	7.56747	0.637743	-0.509498	7.56747	0.352508	0.982342	7.56747	0.0259353	0.34343	7.56747	0.413596	0.100642	7.56747	0.902447	0.0497819	7.56747	1	0.620619	7.56747	0.16648	-0.0415587	7.56747	1	-0.350954	7.56747	0.371011	-0.542868	7.56747	0.129133	7.4929	7.14195	6.95004	8.11352	7.45135	7.40975	7.51039	7.45953	8.39209	7.75318	NM_001359388
NM_001359398	Stx18	chr5	38196574	38295113	+	2431	-0.127661	6.86914	0.919398	-0.129499	6.86914	0.919872	-0.332382	6.86914	0.284715	-0.329625	6.86914	0.229829	-0.184389	6.86914	0.512323	0.701342	6.86914	0.00130656	0.534761	6.86914	0.00334252	0.126513	6.86914	0.504058	-0.0316322	6.86914	0.970752	0.699503	6.86914	0.00139355	0.33004	6.86914	0.0689995	-0.0754516	6.86914	0.755717	-0.0883603	6.86914	0.671323	6.58564	6.51019	6.49728	7.28514	6.91568	6.7133	6.83981	6.68167	7.41464	7.24806	NM_001359398
NM_001359401	Klhl5	chr5	65288574	65310975	+	2262	-0.0299159	5.95311	1	-0.295321	5.95311	0.868957	-0.4427	5.95311	0.563934	-0.176715	5.95311	0.904812	-0.116487	5.95311	0.950509	0.998623	5.95311	0.0152988	1.37165	5.95311	0.000355194	1.55804	5.95311	5.91305e-05	1.27472	5.95311	0.000348255	0.733217	5.95311	0.0710745	0.958864	5.95311	0.00867393	1.41125	5.95311	0.000186744	1.18815	5.95311	0.000801409	4.9887	6.39994	6.17685	5.72192	5.94756	5.01861	6.57666	6.29334	6.01724	6.39026	NM_001359401
NM_001359403	Sarnp	chr10	128657633	128713507	+	1045	-0.37816	8.34828	0.77499	-0.265483	8.34828	0.945149	-0.190218	8.34828	0.976666	0.0821785	8.34828	1	-0.300461	8.34828	0.686976	-0.60243	8.34828	0.204209	-0.779616	8.34828	0.0489138	-1.26117	8.34828	0.00159424	-1.41362	8.34828	0.000421666	-0.489753	8.34828	0.329908	-0.591675	8.34828	0.152496	-0.800835	8.34828	0.0355461	-1.33592	8.34828	0.000845341	8.8867	8.08587	7.55078	8.39695	8.29503	9.26486	8.00369	7.85124	8.66243	8.48524	NM_001359403
NM_001359404	Sarnp	chr10	128657633	128713507	+	981	-0.379289	8.2733	0.775659	-0.245887	8.2733	0.965644	-0.19062	8.2733	0.976946	0.123721	8.2733	1	-0.33743	8.2733	0.628409	-0.603051	8.2733	0.205995	-0.792151	8.2733	0.0462925	-1.29034	8.2733	0.00135815	-1.37711	8.2733	0.000563836	-0.469649	8.2733	0.359921	-0.603482	8.2733	0.145541	-0.787332	8.2733	0.03954	-1.33525	8.2733	0.000881959	8.80949	8.02216	7.47424	8.33984	8.20601	9.18878	7.89844	7.81167	8.58573	8.39663	NM_001359404
NM_001359405	Sarnp	chr10	128657633	128713507	+	978	-0.378924	8.27238	0.772756	-0.245215	8.27238	0.964846	-0.189315	8.27238	0.976946	0.123418	8.27238	1	-0.334338	8.27238	0.630016	-0.602448	8.27238	0.203157	-0.791323	8.27238	0.0451572	-1.28848	8.27238	0.00130431	-1.3862	8.27238	0.000499696	-0.468738	8.27238	0.357184	-0.601714	8.27238	0.144183	-0.786142	8.27238	0.0386257	-1.34161	8.27238	0.000799149	8.80958	8.02344	7.46797	8.34085	8.20787	9.18851	7.90002	7.80231	8.58606	8.39719	NM_001359405
NM_001359406	Sarnp	chr10	128657633	128713507	+	1099	-0.375734	8.28049	0.783388	-0.257516	8.28049	0.955565	-0.210718	8.28049	0.954312	0.093918	8.28049	1	-0.315355	8.28049	0.667297	-0.603918	8.28049	0.208292	-0.77345	8.28049	0.0531605	-1.27281	8.28049	0.00160686	-1.39281	8.28049	0.00053629	-0.4857	8.28049	0.341553	-0.608434	8.28049	0.14462	-0.803155	8.28049	0.0368713	-1.33243	8.28049	0.000949586	8.81989	8.01674	7.48746	8.33419	8.21146	9.19563	7.92282	7.80282	8.59171	8.42218	NM_001359406
NM_001359407	Sarnp	chr10	128657633	128713507	+	1096	-0.375605	8.27859	0.781763	-0.257754	8.27859	0.95467	-0.208863	8.27859	0.955691	0.092631	8.27859	1	-0.313506	8.27859	0.667992	-0.602215	8.27859	0.20747	-0.773654	8.27859	0.0520349	-1.27154	8.27859	0.00155989	-1.40055	8.27859	0.000487709	-0.484365	8.27859	0.340517	-0.606912	8.27859	0.143798	-0.803308	8.27859	0.0360202	-1.33846	8.27859	0.00087453	8.81889	8.01558	7.48043	8.33452	8.21198	9.19449	7.92295	7.79394	8.59228	8.42084	NM_001359407
NM_001359408	Zbed5	chr5	129924564	129932463	+	2573	0.2458	5.67743	0.919154	-0.155851	5.67743	1	-0.127753	5.67743	1	0.364465	5.67743	0.578195	-0.195443	5.67743	0.799683	-0.547469	5.67743	0.172718	-1.52783	5.67743	8.68835e-05	-2.0971	5.67743	1.19129e-06	-1.60546	5.67743	2.06029e-05	-0.94912	5.67743	0.0162171	-1.90138	5.67743	1.1935e-05	-1.97844	5.67743	2.78877e-06	-2.0467	5.67743	1.31149e-06	7.06568	5.08724	5.01898	6.11656	5.1643	6.81988	4.72278	5.21443	6.27241	5.29205	NM_001359408
NM_001359411	Dkc1	chrX	74139460	74153382	+	2854	-0.129448	8.63927	1	-0.116981	8.63927	1	-0.148934	8.63927	1	-0.259974	8.63927	0.903985	0.230558	8.63927	0.879125	-0.907629	8.63927	0.134109	-1.05965	8.63927	0.0390512	-2.08984	8.63927	0.000155006	-3.12126	8.63927	9.66623e-07	-0.895161	8.63927	0.140974	-1.07914	8.63927	0.0410806	-2.22037	8.63927	9.12168e-05	-2.76125	8.63927	5.64952e-06	9.98797	7.76761	7.22672	9.09281	8.90884	10.1174	8.02758	6.99616	9.20979	9.05777	NM_001359411
NM_001359412	Dkc1	chrX	74139460	74153382	+	2822	-0.127786	8.64025	1	-0.117009	8.64025	1	-0.155253	8.64025	1	-0.266451	8.64025	0.897835	0.232235	8.64025	0.877542	-0.91282	8.64025	0.132981	-1.05695	8.64025	0.0401362	-2.08963	8.64025	0.000159787	-3.12307	8.64025	9.94481e-07	-0.902043	8.64025	0.138931	-1.08442	8.64025	0.0406756	-2.2283	8.64025	9.05066e-05	-2.76305	8.64025	5.80438e-06	9.99238	7.76408	7.22934	9.09034	8.90796	10.1202	8.03053	6.9971	9.20735	9.06321	NM_001359412
NM_001359413	Dkc1	chrX	74139460	74153382	+	2899	-0.132849	8.61033	1	-0.120207	8.61033	1	-0.149942	8.61033	1	-0.255252	8.61033	0.907155	0.228403	8.61033	0.880011	-0.897801	8.61033	0.136007	-1.06631	8.61033	0.0366857	-2.09539	8.61033	0.000141384	-3.11714	8.61033	9.05579e-07	-0.885159	8.61033	0.142922	-1.08341	8.61033	0.0390534	-2.21779	8.61033	8.67681e-05	-2.75589	8.61033	5.35333e-06	9.95579	7.738	7.1999	9.07063	8.87239	10.0886	7.99325	6.9715	9.19084	9.02233	NM_001359413
NM_001359414	Alkbh4	chr5	136164999	136170468	+	1821	-0.0515355	6.95508	1	-0.142042	6.95508	1	0.0185772	6.95508	1	-0.385181	6.95508	0.484284	-0.422121	6.95508	0.345661	0.315538	6.95508	0.449674	-0.492487	6.95508	0.114744	-0.365339	6.95508	0.227795	-0.483726	6.95508	0.0913995	0.225031	6.95508	0.659583	-0.422375	6.95508	0.196624	-0.698985	6.95508	0.0196114	-0.854312	6.95508	0.00450779	7.20698	6.50799	6.35266	7.43201	6.7846	7.25851	6.89317	6.77478	7.57405	6.76602	NM_001359414
NM_001359415	Alkbh4	chr5	136164999	136170468	+	1655	-0.0516866	6.97359	1	-0.129151	6.97359	1	0.0376773	6.97359	1	-0.379397	6.97359	0.473818	-0.464432	6.97359	0.269358	0.292988	6.97359	0.476912	-0.502123	6.97359	0.0961208	-0.384029	6.97359	0.187008	-0.47406	6.97359	0.0878811	0.215523	6.97359	0.66587	-0.412759	6.97359	0.192766	-0.71174	6.97359	0.0145997	-0.886805	6.97359	0.00265527	7.23405	6.52231	6.34724	7.44957	6.82129	7.28573	6.9017	6.81167	7.57872	6.78361	NM_001359415
NM_001359416	Alkbh4	chr5	136165189	136170468	+	1694	-0.0250774	6.98293	1	-0.130787	6.98293	1	0.0155662	6.98293	1	-0.318066	6.98293	0.612657	-0.457177	6.98293	0.302134	0.326678	6.98293	0.433403	-0.45996	6.98293	0.147962	-0.38902	6.98293	0.200499	-0.432484	6.98293	0.137239	0.220969	6.98293	0.673928	-0.419316	6.98293	0.205467	-0.682008	6.98293	0.0238725	-0.864584	6.98293	0.00443062	7.24036	6.55835	6.37578	7.46133	6.82104	7.26544	6.87642	6.83295	7.59212	6.80548	NM_001359416
NM_001359417	Alkbh4	chr5	136164999	136170468	+	1804	-0.0526467	6.95927	1	-0.144378	6.95927	1	0.0134527	6.95927	1	-0.378413	6.95927	0.494334	-0.424926	6.95927	0.340246	0.313931	6.95927	0.452232	-0.482521	6.95927	0.122292	-0.380995	6.95927	0.205511	-0.481652	6.95927	0.0923482	0.222199	6.95927	0.665139	-0.416422	6.95927	0.20319	-0.706761	6.95927	0.0182209	-0.853931	6.95927	0.00447415	7.21156	6.5048	6.35763	7.43376	6.79514	7.26421	6.88322	6.78256	7.57814	6.78169	NM_001359417
NM_001359423	Tmem175	chr5	108777676	108795636	+	3088	-0.216982	6.20506	0.900525	0.0118207	6.20506	1	-0.116198	6.20506	1	0.00296673	6.20506	1	0.0776821	6.20506	0.983611	0.473563	6.20506	0.161312	0.230424	6.20506	0.48234	0.171503	6.20506	0.596816	0.0423931	6.20506	1	0.702366	6.20506	0.0332343	0.331207	6.20506	0.286482	0.391452	6.20506	0.160682	0.337057	6.20506	0.220075	5.82857	6.22002	6.16563	6.53093	6.15978	6.04555	6.21705	6.08794	6.51911	6.27597	NM_001359423
NM_001359425	Ggt5	chr10	75425215	75453034	+	3773	1.63281	1.60864	0.268404	0.505629	1.60864	0.978764	1.00026	1.60864	0.621924	1.51645	1.60864	0.2687	0.345674	1.60864	0.911177	0.27252	1.60864	0.955947	-0.407753	1.60864	0.74805	0.479377	1.60864	0.635676	1.76257	1.60864	0.0286005	-0.85466	1.60864	0.478401	-1.0403	1.60864	0.266151	0.363018	1.60864	0.763167	0.475433	1.60864	0.630631	2.32002	2.68304	2.79545	1.46536	1.27972	0.687212	1.16659	2.44978	0.959733	0.279459	NM_001359425
NM_001359426	Tmem175	chr5	108777676	108795636	+	2836	-0.229037	6.11089	0.956192	0.0179646	6.11089	1	-0.158683	6.11089	0.986156	0.0847511	6.11089	1	0.235485	6.11089	0.737426	0.467802	6.11089	0.273637	0.238276	6.11089	0.572266	0.122607	6.11089	0.819127	-0.163277	6.11089	0.693479	0.714803	6.11089	0.0770322	0.308629	6.11089	0.446327	0.436395	6.11089	0.202454	0.301245	6.11089	0.389965	5.75373	6.19012	6.05497	6.46853	6.06236	5.98276	6.10537	5.81949	6.45057	6.22104	NM_001359426
NM_001359427	Tmem175	chr5	108777676	108795636	+	2643	-0.257981	6.07496	0.976531	0.0320562	6.07496	1	-0.144666	6.07496	1	0.0833587	6.07496	1	0.377828	6.07496	0.593105	0.468199	6.07496	0.387913	0.214253	6.07496	0.711963	0.0616037	6.07496	1	-0.310169	6.07496	0.467713	0.758237	6.07496	0.122775	0.327567	6.07496	0.517007	0.402944	6.07496	0.34781	0.325641	6.07496	0.450582	5.72114	6.12409	6.04678	6.47938	6.04871	5.97912	6.04073	5.66896	6.44732	6.19338	NM_001359427
NM_001359428	Klhdc8b	chr9	108324838	108330000	-	2329	0.273371	7.55883	1	-0.0346938	7.55883	1	0.133796	7.55883	1	-0.146594	7.55883	1	-0.918356	7.55883	0.277766	0.66766	7.55883	0.39604	1.52987	7.55883	0.0119633	2.86204	7.55883	2.89246e-05	3.61772	7.55883	1.13326e-06	0.359595	7.55883	0.753369	1.3903	7.55883	0.0252174	2.44207	7.55883	0.000177147	2.426	7.55883	0.000152015	6.166	8.60807	8.59199	6.52559	7.55629	5.89262	8.75466	9.51035	6.56028	7.42249	NM_001359428
NM_001359433	Pan3	chr5	147366966	147485311	+	5131	0.111012	7.77826	1	0.170092	7.77826	0.976822	-0.0642444	7.77826	1	0.0295245	7.77826	1	-0.027915	7.77826	1	-0.441314	7.77826	0.202322	-0.107426	7.77826	0.832983	-0.348989	7.77826	0.215118	-0.376344	7.77826	0.162864	-0.382234	7.77826	0.28783	-0.282682	7.77826	0.387729	-0.430477	7.77826	0.124406	-0.515271	7.77826	0.0579773	8.12224	7.69177	7.60697	7.74001	7.83956	8.01123	7.66224	7.63489	7.56992	7.90381	NM_001359433
NM_001359440	Fam229b	chr10	38994800	39009910	-	688	-0.822774	5.52027	0.310619	-0.715209	5.52027	0.47556	-1.04493	5.52027	0.164493	-0.792857	5.52027	0.280328	-0.59497	5.52027	0.38024	0.208612	5.52027	0.851565	0.384674	5.52027	0.463231	0.633188	5.52027	0.153513	0.804085	5.52027	0.0597737	0.316177	5.52027	0.688895	0.162522	5.52027	0.85509	0.663105	5.52027	0.139326	1.03189	5.52027	0.018306	4.68846	5.35157	5.72035	5.00464	4.85098	5.51123	6.14442	6.31532	5.71985	5.89591	NM_001359440
NM_001359441	Fam229b	chr10	38994800	39009902	-	733	-0.694383	5.57523	0.4138	-0.78475	5.57523	0.406962	-1.00247	5.57523	0.172539	-0.818249	5.57523	0.246816	-0.637705	5.57523	0.320191	0.327314	5.57523	0.64693	0.466965	5.57523	0.333568	0.747505	5.57523	0.0808096	0.864817	5.57523	0.0380623	0.236947	5.57523	0.804264	0.158873	5.57523	0.854141	0.623638	5.57523	0.154769	0.921495	5.57523	0.0296698	4.79328	5.41692	5.71477	5.03023	4.95215	5.48766	6.23517	6.35248	5.81498	5.95463	NM_001359441
NM_001359442	Fam229b	chr10	38994800	39009896	-	741	-0.699467	5.57343	0.404208	-0.803645	5.57343	0.381034	-1.00571	5.57343	0.167859	-0.794265	5.57343	0.261021	-0.649098	5.57343	0.305979	0.320381	5.57343	0.654481	0.437764	5.57343	0.368756	0.712405	5.57343	0.094547	0.837383	5.57343	0.0431639	0.216203	5.57343	0.834656	0.131524	5.57343	0.903138	0.617607	5.57343	0.156496	0.887752	5.57343	0.0349368	4.80759	5.4252	5.69535	5.0238	4.93912	5.50706	6.21947	6.34444	5.82744	5.94483	NM_001359442
NM_001359443	Fam229b	chr10	38994800	39009910	-	685	-0.802929	5.53419	0.326435	-0.723605	5.53419	0.462042	-1.02831	5.53419	0.169734	-0.760816	5.53419	0.291022	-0.588127	5.53419	0.383941	0.214953	5.53419	0.838869	0.402642	5.53419	0.433039	0.641094	5.53419	0.145442	0.81095	5.53419	0.0560744	0.294278	5.53419	0.720872	0.177258	5.53419	0.827079	0.683207	5.53419	0.124426	1.02575	5.53419	0.0182837	4.70771	5.39091	5.73346	5.00198	4.88497	5.51064	6.15173	6.32159	5.72559	5.91328	NM_001359443
NM_001359444	Fam229b	chr10	38994800	39009902	-	768	-0.69666	5.52272	0.401276	-0.80435	5.52272	0.371508	-1.00068	5.52272	0.166039	-0.793897	5.52272	0.25689	-0.639571	5.52272	0.310402	0.317369	5.52272	0.6553	0.444378	5.52272	0.355083	0.702921	5.52272	0.096501	0.822078	5.52272	0.0453255	0.20968	5.52272	0.842092	0.14036	5.52272	0.885451	0.605684	5.52272	0.161952	0.879167	5.52272	0.0352571	4.76222	5.36791	5.64139	4.9719	4.90258	5.45888	6.1618	6.28096	5.77625	5.90326	NM_001359444
NM_001359445	Zdhhc4	chr5	143302244	143314993	-	1907	-0.270904	7.41331	0.593385	-0.208041	7.41331	0.809588	-0.497622	7.41331	0.16217	-0.561228	7.41331	0.0803983	-0.281385	7.41331	0.382931	-0.0100703	7.41331	1	-0.243703	7.41331	0.293893	-0.4535	7.41331	0.0302099	-0.547404	7.41331	0.00821176	0.0527923	7.41331	1	-0.470421	7.41331	0.0368609	-0.743824	7.41331	0.000972807	-0.557885	7.41331	0.00793258	7.57526	6.83143	7.01737	7.62805	7.10483	7.84616	7.39266	7.29876	7.83609	7.60246	NM_001359445
NM_001359449	Gpr173	chrX	151126595	151151714	-	4874	-0.644815	5.79567	0.416546	-0.485826	5.79567	0.693889	-0.476524	5.79567	0.631135	-0.582632	5.79567	0.406314	-0.820692	5.79567	0.150264	0.360565	5.79567	0.552444	1.28181	5.79567	0.00312297	1.82365	5.79567	7.46753e-05	2.16537	5.79567	7.23116e-06	0.519554	5.79567	0.328124	1.4501	5.79567	0.00145215	1.88583	5.79567	5.87396e-05	1.98949	5.79567	2.47133e-05	4.32563	6.21146	6.31512	4.84518	5.77573	4.97044	6.79409	7.13581	5.331	6.25225	NM_001359449
NM_001359450	Gpr173	chrX	151126595	151151714	-	4775	-0.649364	5.73191	0.429083	-0.425187	5.73191	0.785211	-0.50181	5.73191	0.612461	-0.541007	5.73191	0.472874	-0.840421	5.73191	0.149153	0.291734	5.73191	0.680324	1.32505	5.73191	0.00286496	1.83902	5.73191	8.65637e-05	2.24289	5.73191	6.16957e-06	0.515911	5.73191	0.346353	1.4726	5.73191	0.00153864	1.94738	5.73191	5.22871e-05	2.05183	5.73191	2.22731e-05	4.23858	6.18596	6.29042	4.7545	5.71119	4.88795	6.72697	7.13084	5.17968	6.213	NM_001359450
NM_001359454	Hvcn1	chr5	122348202	122380360	+	2696	-0.699367	6.33695	0.572366	-0.729425	6.33695	0.595612	-0.178219	6.33695	1	-0.461776	6.33695	0.714704	0.0069584	6.33695	1	0.398497	6.33695	0.64779	-1.30917	6.33695	0.017562	-2.06616	6.33695	0.00034289	-3.18639	6.33695	1.72042e-06	0.368439	6.33695	0.699613	-0.788023	6.33695	0.17036	-1.82857	6.33695	0.00114549	-2.48007	6.33695	4.35446e-05	7.07641	5.24785	4.59635	7.44485	6.28839	7.77578	5.70962	4.58939	8.17428	6.46661	NM_001359454
NM_001359455	Zup1	chr10	33795138	33827255	-	2159	-0.0453544	6.28849	1	-0.033316	6.28849	1	-0.042951	6.28849	1	0.556298	6.28849	0.475968	0.428308	6.28849	0.555744	-0.901674	6.28849	0.080397	-0.447844	6.28849	0.348307	-0.750162	6.28849	0.0746549	-0.981797	6.28849	0.0174532	-0.889636	6.28849	0.0838835	-0.44544	6.28849	0.369305	-0.14851	6.28849	0.83756	-0.508135	6.28849	0.233278	6.77313	6.62462	6.265	5.8835	6.32769	6.81849	6.06832	5.83669	5.91681	6.37064	NM_001359455
NM_001359456	Zup1	chr10	33795138	33827255	-	2057	-0.0586371	6.27343	1	-0.0697913	6.27343	1	-0.0444613	6.27343	1	0.584715	6.27343	0.460859	0.421492	6.27343	0.579338	-0.893647	6.27343	0.0928755	-0.450469	6.27343	0.362243	-0.786263	6.27343	0.0700539	-1.02536	6.27343	0.0160429	-0.904801	6.27343	0.088007	-0.436293	6.27343	0.399896	-0.142911	6.27343	0.857455	-0.54523	6.27343	0.211903	6.76261	6.6197	6.21738	5.85781	6.32632	6.82125	6.03499	5.79589	5.9276	6.37078	NM_001359456
NM_001359460	Tmprss5	chr9	49014028	49028887	+	2032	-1.81348	3.74566	0.0837638	-1.01922	3.74566	0.525136	-0.859514	3.74566	0.584399	-0.529933	3.74566	0.762078	-1.33837	3.74566	0.163248	-0.721876	3.74566	0.441077	-1.72912	3.74566	0.014242	-1.78899	3.74566	0.00860226	-1.0326	3.74566	0.111503	0.0723886	3.74566	1	-0.77515	3.74566	0.313735	-0.505444	3.74566	0.512039	-0.557487	3.74566	0.43894	3.54275	3.03731	2.98526	3.61514	2.7676	5.35623	3.56724	4.32363	4.63435	3.62711	NM_001359460
NM_001359461	Fam53a	chr5	33757697	33784855	-	5376	-0.268248	6.46801	0.852443	-0.126521	6.46801	1	-0.497282	6.46801	0.411751	-0.653466	6.46801	0.184022	-0.227675	6.46801	0.719581	0.392413	6.46801	0.335105	-0.166328	6.46801	0.709377	-0.630188	6.46801	0.0404307	-1.33417	6.46801	9.35203e-05	0.53414	6.46801	0.161919	-0.395361	6.46801	0.254466	-1.01541	6.46801	0.00186467	-1.2936	6.46801	0.000157463	6.72473	5.70932	5.43113	7.25887	6.32937	6.99298	6.36279	5.65881	7.38539	6.82665	NM_001359461
NM_001359462	Fam53a	chr5	33757697	33786979	-	1996	-0.0790452	7.93624	1	-0.102715	7.93624	1	-0.442563	7.93624	0.611408	-0.445661	7.93624	0.516508	-0.333723	7.93624	0.604527	0.590848	7.93624	0.188061	0.196063	7.93624	0.70519	-0.224312	7.93624	0.600356	-0.656674	7.93624	0.059522	0.567178	7.93624	0.211208	-0.167455	7.93624	0.779624	-0.590928	7.93624	0.104345	-0.911353	7.93624	0.0111592	8.01638	7.42546	7.10503	8.58356	7.84893	8.09543	7.87112	7.43875	8.68628	8.29149	NM_001359462
NM_001359463	Fam53a	chr5	33757697	33786979	-	1897	-0.0482753	7.84977	1	-0.0733174	7.84977	1	-0.431434	7.84977	0.606233	-0.406451	7.84977	0.55391	-0.322562	7.84977	0.605151	0.606017	7.84977	0.159516	0.216394	7.84977	0.644601	-0.260427	7.84977	0.506629	-0.663295	7.84977	0.0492986	0.580975	7.84977	0.180203	-0.166765	7.84977	0.768649	-0.618603	7.84977	0.0783251	-0.937581	7.84977	0.00740538	7.94997	7.33136	7.01238	8.53094	7.7832	7.99824	7.73781	7.33495	8.60426	8.21463	NM_001359463
NM_001359464	Zfp202	chr9	40103612	40124900	+	3746	1.21626	5.26686	0.0468313	0.119077	5.26686	1	-0.444266	5.26686	0.673378	-0.403435	5.26686	0.643189	-0.390767	5.26686	0.575537	2.7788	5.26686	1.19981e-05	2.90028	5.26686	6.04101e-07	2.67869	5.26686	7.93963e-07	2.73899	5.26686	3.69648e-07	1.68161	5.26686	0.00126197	1.23976	5.26686	0.00504211	1.05899	5.26686	0.00965803	1.13197	5.26686	0.00522231	4.25408	5.31307	5.38605	5.9357	5.49384	3.03782	5.71651	5.77682	5.81662	5.93811	NM_001359464
NM_001359465	Tmem108	chr9	103360135	103570006	-	3576	1.00496	5.44117	0.324851	1.00771	5.44117	0.40032	0.504845	5.44117	0.769618	-0.0275508	5.44117	1	0.204411	5.44117	0.936246	1.37781	5.44117	0.0378017	1.77501	5.44117	0.00285587	1.87909	5.44117	0.00124168	1.8763	5.44117	0.00094759	1.38056	5.44117	0.0371207	1.2749	5.44117	0.0306598	0.846585	5.44117	0.127815	1.07576	5.44117	0.0459404	4.79505	5.64163	5.8708	6.1756	6.06995	3.79009	5.66918	5.66639	5.1679	5.5651	NM_001359465
NM_001359466	Zbtb49	chr5	38357388	38377798	-	2951	-0.185911	6.37543	0.977299	-0.174765	6.37543	0.981333	-0.22663	6.37543	0.844486	-0.398613	6.37543	0.44229	-0.778872	6.37543	0.051357	0.103683	6.37543	0.935718	0.0338923	6.37543	1	0.300368	6.37543	0.321282	0.405492	6.37543	0.149714	0.114829	6.37543	0.906798	-0.00682691	6.37543	1	0.087666	6.37543	0.878297	-0.18747	6.37543	0.5717	6.19731	6.28498	6.00984	6.31214	6.19048	6.38322	6.68359	6.78871	6.4869	6.41711	NM_001359466
NM_001359467	Mtif3	chr5	146888383	146900665	-	4936	-0.0987898	5.9978	1	-0.306751	5.9978	0.869302	-0.121787	5.9978	1	0.244098	5.9978	0.813612	-0.305943	5.9978	0.633452	0.307466	5.9978	0.563516	-0.527301	5.9978	0.154283	-0.638832	5.9978	0.0655819	-0.541055	5.9978	0.108512	0.0995047	5.9978	0.980637	-0.550298	5.9978	0.147192	-0.295944	5.9978	0.446127	-0.748208	5.9978	0.0291897	6.23787	5.94193	5.48966	6.33738	5.68757	6.33666	5.69783	5.79561	6.64413	5.80936	NM_001359467
NM_001359468	Actr6	chr10	89547830	89568107	-	1786	-0.112265	6.71735	1	-0.402776	6.71735	0.583261	-0.0945794	6.71735	1	0.207035	6.71735	0.797325	0.165883	6.71735	0.810276	-0.564594	6.71735	0.105483	-1.0154	6.71735	0.00128279	-1.11206	6.71735	0.000372297	-1.26258	6.71735	7.1768e-05	-0.855106	6.71735	0.0141212	-0.997714	6.71735	0.00192607	-0.792761	6.71735	0.00677678	-0.984436	6.71735	0.00101644	7.41968	6.62692	6.43524	6.56457	6.42197	7.53194	6.41988	6.26936	6.96735	6.51654	NM_001359468
NM_001359469	Actr6	chr10	89547830	89568157	-	1750	-0.0966157	6.80105	1	-0.388389	6.80105	0.604419	-0.101111	6.80105	1	0.220768	6.80105	0.766776	0.149069	6.80105	0.844103	-0.556425	6.80105	0.10859	-0.991285	6.80105	0.00148659	-1.07716	6.80105	0.000473624	-1.20699	6.80105	0.00010833	-0.848198	6.80105	0.0142257	-0.99578	6.80105	0.00184769	-0.759773	6.80105	0.00865168	-0.961304	6.80105	0.00117918	7.49244	6.73267	6.53113	6.64424	6.49666	7.58905	6.5119	6.38206	7.03263	6.59777	NM_001359469
NM_001359470	Tmem19	chr10	115176645	115198154	-	3077	0.323318	7.27539	0.649553	0.124118	7.27539	1	-0.202295	7.27539	0.862963	-0.35215	7.27539	0.481219	0.0480822	7.27539	1	-0.0690252	7.27539	1	0.0148714	7.27539	1	-0.190327	7.27539	0.53665	-0.591454	7.27539	0.0243598	-0.268225	7.27539	0.502629	-0.510742	7.27539	0.0793609	-0.865794	7.27539	0.00229684	-0.866689	7.27539	0.00190496	7.77179	6.90599	6.9051	7.50356	7.26105	7.44847	7.25814	6.85702	7.37944	7.46334	NM_001359470
NM_001359471	Tmem19	chr10	115176645	115198172	-	2988	0.336114	7.27981	0.595774	0.118634	7.27981	1	-0.207125	7.27981	0.839062	-0.357681	7.27981	0.446535	0.04197	7.27981	1	-0.0595991	7.27981	1	0.017103	7.27981	1	-0.185247	7.27981	0.533303	-0.577343	7.27981	0.0230628	-0.277079	7.27981	0.459258	-0.526136	7.27981	0.0607537	-0.879042	7.27981	0.00152778	-0.871487	7.27981	0.00136117	7.78375	6.9047	6.91226	7.50667	7.25761	7.44763	7.26239	6.87029	7.38803	7.46474	NM_001359471
NM_001359472	Tmem19	chr10	115176645	115198406	-	2900	0.337865	7.27497	0.590833	0.116077	7.27497	1	-0.20018	7.27497	0.853027	-0.391946	7.27497	0.383657	0.0841253	7.27497	0.964551	-0.0385347	7.27497	1	0.034225	7.27497	1	-0.130243	7.27497	0.701521	-0.591685	7.27497	0.0198317	-0.260323	7.27497	0.498967	-0.503821	7.27497	0.0723963	-0.860054	7.27497	0.00181305	-0.845425	7.27497	0.00173761	7.76349	6.90343	6.91806	7.50317	7.25967	7.42562	7.29538	6.83394	7.38709	7.45985	NM_001359472
NM_001359476	Mrpl42	chr10	95316667	95337811	-	662	-0.275248	9.41039	1	-0.0775879	9.41039	1	-0.244456	9.41039	1	0.417554	9.41039	0.905056	1.45493	9.41039	0.206381	-0.334111	9.41039	0.889673	-0.480054	9.41039	0.655847	-1.45386	9.41039	0.0653943	-2.35204	9.41039	0.00315235	-0.136451	9.41039	1	-0.449262	9.41039	0.700321	-0.76106	9.41039	0.376059	-0.621861	9.41039	0.470998	9.93163	9.17057	9.30977	9.79518	9.48237	10.2069	8.75302	7.85484	9.87277	9.72683	NM_001359476
NM_001359477	Mrpl42	chr10	95316667	95337811	-	497	-0.28175	9.27531	1	-0.0614201	9.27531	1	-0.272013	9.27531	1	0.486086	9.27531	0.898646	1.74713	9.27531	0.179016	-0.342501	9.27531	0.920557	-0.505562	9.27531	0.692675	-1.5162	9.27531	0.0913658	-2.65141	9.27531	0.00342334	-0.122172	9.27531	1	-0.495825	9.27531	0.713676	-0.748361	9.27531	0.459839	-0.622526	9.27531	0.539436	9.83489	9.08653	9.21237	9.71272	9.33907	10.1166	8.60044	7.46523	9.77414	9.61108	NM_001359477
NM_001359484	Herc4	chr10	63079576	63153660	+	3611	0.0824067	8.16627	1	-0.117807	8.16627	1	0.0595399	8.16627	1	0.156169	8.16627	0.959383	0.268579	8.16627	0.730995	-1.06114	8.16627	0.0202843	-1.08477	8.16627	0.00644218	-1.55741	8.16627	0.000189544	-1.98963	8.16627	8.59559e-06	-1.26136	8.16627	0.00651486	-1.10764	8.16627	0.00682858	-1.48365	8.16627	0.00033422	-1.80346	8.16627	3.39426e-05	9.34238	7.85873	7.53892	8.08102	8.23474	9.25997	7.70256	7.27034	8.19883	8.1752	NM_001359484
NM_001359486	Bri3bp	chr5	125518632	125537949	+	7079	-0.320489	8.00262	0.615137	-0.0594739	8.00262	1	-0.187636	8.00262	0.870049	-0.53061	8.00262	0.192002	-0.299788	8.00262	0.46514	0.208548	8.00262	0.606315	0.280243	8.00262	0.324737	0.502188	8.00262	0.047463	0.458161	8.00262	0.0625727	0.469563	8.00262	0.134566	0.413096	8.00262	0.135355	0.292067	8.00262	0.273276	0.478861	8.00262	0.0554098	7.5321	7.82417	8.01096	8.00166	7.9452	7.85259	8.35478	8.31075	8.06114	8.13283	NM_001359486
NM_001359491	Gtf3c6	chr10	40123697	40133708	-	2561	-0.0219165	7.68753	1	-0.295313	7.68753	0.896017	-0.411222	7.68753	0.651709	-0.320883	7.68753	0.705045	-0.0139555	7.68753	1	0.33067	7.68753	0.534763	0.0707141	7.68753	0.992725	-0.6051	7.68753	0.088719	-1.10881	7.68753	0.00220072	0.0572739	7.68753	1	-0.318592	7.68753	0.470298	-0.904066	7.68753	0.0127024	-1.10085	7.68753	0.00266114	8.03444	7.13038	6.9336	8.09172	7.71585	8.05636	7.45126	6.94755	8.38703	8.12707	NM_001359491
NM_001359492	Gtf3c6	chr10	40123697	40133708	-	2571	-0.0214896	7.68245	1	-0.295635	7.68245	0.894911	-0.413189	7.68245	0.648385	-0.318928	7.68245	0.707801	-0.0145054	7.68245	1	0.330734	7.68245	0.534463	0.0707496	7.68245	0.992588	-0.607688	7.68245	0.0871294	-1.1096	7.68245	0.00218072	0.0565887	7.68245	1	-0.32095	7.68245	0.465616	-0.905126	7.68245	0.012564	-1.10261	7.68245	0.00261716	8.03049	7.12537	6.92788	8.08708	7.70954	8.05198	7.44429	6.94238	8.38272	8.12273	NM_001359492
NM_001359493	Gtf3c6	chr10	40123697	40133558	-	2466	-0.0335519	7.69711	1	-0.298426	7.69711	0.888162	-0.418514	7.69711	0.635155	-0.318582	7.69711	0.703743	-0.0100424	7.69711	1	0.336685	7.69711	0.518124	0.0764772	7.69711	0.977405	-0.60301	7.69711	0.0865203	-1.09357	7.69711	0.00226526	0.0718111	7.69711	1	-0.308485	7.69711	0.482456	-0.88804	7.69711	0.0133139	-1.07006	7.69711	0.00307657	8.02815	7.14011	6.95809	8.09997	7.71967	8.06171	7.4587	6.96814	8.39839	8.13818	NM_001359493
NM_001359494	Sun1	chr5	139186392	139235594	+	3895	0.0750045	8.5992	1	0.105197	8.5992	0.956808	0.068931	8.5992	1	-0.137051	8.5992	0.719808	0.0124399	8.5992	1	-0.40228	8.5992	0.034458	-0.251802	8.5992	0.130212	-0.0760694	8.5992	0.716177	-0.114294	8.5992	0.504101	-0.372088	8.5992	0.0511014	-0.257875	8.5992	0.131702	-0.288125	8.5992	0.0693206	-0.176858	8.5992	0.269058	8.83064	8.54251	8.65378	8.45855	8.57276	8.75563	8.67957	8.64134	8.35335	8.50383	NM_001359494
NM_001359496	Sun1	chr5	139186392	139235594	+	3789	0.0706721	8.59648	1	0.109738	8.59648	0.945096	0.0591531	8.59648	1	-0.133729	8.59648	0.728975	0.0142932	8.59648	1	-0.40653	8.59648	0.0316741	-0.247946	8.59648	0.13449	-0.0725648	8.59648	0.733957	-0.117872	8.59648	0.484592	-0.367465	8.59648	0.0526513	-0.259465	8.59648	0.12679	-0.276966	8.59648	0.0790686	-0.174251	8.59648	0.274109	8.82413	8.54716	8.64987	8.45666	8.56466	8.75345	8.68089	8.63558	8.34692	8.50551	NM_001359496
NM_001359503	Mtus2	chr5	147894130	148252875	+	7200	0.711686	5.75227	0.701545	0.217575	5.75227	1	0.0931393	5.75227	1	0.0231374	5.75227	1	-0.750475	5.75227	0.465663	0.144949	5.75227	1	1.64952	5.75227	0.0139722	2.92894	5.75227	6.72664e-05	3.2208	5.75227	1.62403e-05	-0.349162	5.75227	0.806141	1.03098	5.75227	0.1371	2.2404	5.75227	0.00105658	1.75864	5.75227	0.00616039	4.84561	7.086	6.60425	4.49644	5.87658	4.13392	7.06287	7.35472	4.27887	5.78344	NM_001359503
NM_001359505	Mtus2	chr5	148202027	148252875	+	3769	0.900929	5.90088	0.571509	0.659612	5.90088	0.817907	0.0173005	5.90088	1	-0.02206	5.90088	1	-0.384311	5.90088	0.818127	-0.0389073	5.90088	1	1.42158	5.90088	0.0436551	2.37817	5.90088	0.000959849	2.51558	5.90088	0.000423135	-0.280224	5.90088	0.894597	0.537956	5.90088	0.532956	1.45518	5.90088	0.0320013	1.23034	5.90088	0.0635453	5.42937	6.88456	6.65972	5.14915	5.96733	4.52844	6.90662	7.04403	4.48954	5.95003	NM_001359505
NM_001359506	Atp2b1	chr10	98750504	98862006	+	7107	-0.132731	8.11807	1	-0.0642603	8.11807	1	0.146352	8.11807	1	0.156201	8.11807	1	0.494948	8.11807	0.550011	-0.837335	8.11807	0.161623	-0.143353	8.11807	0.910248	0.0971119	8.11807	0.973663	0.214615	8.11807	0.735488	-0.768865	8.11807	0.206306	0.13573	8.11807	0.924139	0.386043	8.11807	0.481469	0.842294	8.11807	0.0764603	8.05908	8.44512	8.90137	7.29022	8.19481	8.19181	8.28892	8.40643	7.35448	8.04846	NM_001359506
NM_001359507	Atp2b1	chr10	98751014	98862006	+	7242	-0.123413	8.11172	1	-0.0541282	8.11172	1	0.163127	8.11172	1	0.176833	8.11172	0.981683	0.473379	8.11172	0.564307	-0.834975	8.11172	0.154588	-0.148129	8.11172	0.897295	0.0967224	8.11172	0.9711	0.249918	8.11172	0.664357	-0.76569	8.11172	0.198687	0.138411	8.11172	0.915715	0.396968	8.11172	0.456213	0.84671	8.11172	0.0702352	8.05202	8.44899	8.89873	7.28633	8.19043	8.17543	8.27216	8.42535	7.34046	8.02731	NM_001359507
NM_001359508	Atp2b1	chr10	98750504	98862006	+	7174	-0.133939	8.10587	1	-0.063601	8.10587	1	0.146503	8.10587	1	0.15743	8.10587	1	0.496441	8.10587	0.549009	-0.83762	8.10587	0.161685	-0.146349	8.10587	0.905201	0.0945755	8.10587	0.978508	0.21243	8.10587	0.739428	-0.767283	8.10587	0.207654	0.134093	8.10587	0.92678	0.385944	8.10587	0.481851	0.842809	8.10587	0.0764124	8.04704	8.43299	8.88985	7.27976	8.18114	8.18098	8.27556	8.39341	7.34336	8.03463	NM_001359508
NM_001359509	Atp2b1	chr10	98750504	98862006	+	7172	-0.133818	8.10642	1	-0.0636041	8.10642	1	0.146595	8.10642	1	0.157692	8.10642	1	0.496738	8.10642	0.548568	-0.83734	8.10642	0.161739	-0.146162	8.10642	0.905378	0.0949623	8.10642	0.977816	0.212966	8.10642	0.738432	-0.767126	8.10642	0.207687	0.134252	8.10642	0.926493	0.386473	8.10642	0.481051	0.843522	8.10642	0.076138	8.04736	8.43383	8.89088	7.28023	8.18161	8.18117	8.27614	8.39414	7.34383	8.03501	NM_001359509
NM_001359511	Mtus2	chr5	148202027	148252875	+	3600	0.892344	5.91944	0.590492	0.681194	5.91944	0.81023	0.00706075	5.91944	1	-0.0514431	5.91944	1	-0.341054	5.91944	0.86237	-0.0691684	5.91944	1	1.37478	5.91944	0.0557433	2.34204	5.91944	0.00130506	2.41133	5.91944	0.00075487	-0.280319	5.91944	0.899704	0.489493	5.91944	0.593456	1.39826	5.91944	0.0429636	1.17793	5.91944	0.0810403	5.48118	6.87943	6.65911	5.20086	5.97067	4.58883	6.93088	7.00016	4.51966	5.96361	NM_001359511
NM_001359513	Vps33a	chr5	123666821	123711078	-	3952	-0.0535468	7.93835	1	0.136231	7.93835	0.948931	-0.00203701	7.93835	1	0.00375031	7.93835	1	0.143445	7.93835	0.72564	0.112867	7.93835	0.778806	-0.0404082	7.93835	0.986639	-0.245041	7.93835	0.222551	-0.254306	7.93835	0.187365	0.302644	7.93835	0.225016	0.0111016	7.93835	1	-0.187744	7.93835	0.38062	-0.0573141	7.93835	0.869276	7.9474	7.75966	7.89008	8.25004	7.9585	8.00095	7.7559	7.74664	8.11381	7.96054	NM_001359513
NM_001359524	Rbm5	chr9	107617694	107648201	-	3035	-0.0216549	9.18055	1	0.00900709	9.18055	1	0.0122787	9.18055	1	0.0636606	9.18055	1	0.180293	9.18055	0.850439	0.143754	9.18055	0.897329	0.598224	9.18055	0.103197	0.863316	9.18055	0.0141791	0.923355	9.18055	0.00757453	0.174416	9.18055	0.839043	0.632158	9.18055	0.0942864	0.948631	9.18055	0.0080269	1.1253	9.18055	0.00186158	8.62881	9.57744	9.75411	8.80323	9.26097	8.65047	9.51378	9.57382	8.79422	9.24869	NM_001359524
NM_001359525	Rbm5	chr9	107617694	107648201	-	3362	-0.0325089	9.1098	1	0.00832776	9.1098	1	0.012057	9.1098	1	0.0587833	9.1098	1	0.156506	9.1098	0.869647	0.136923	9.1098	0.888507	0.584187	9.1098	0.0851922	0.842828	9.1098	0.010058	0.897497	9.1098	0.00530261	0.17776	9.1098	0.804772	0.628753	9.1098	0.0708512	0.93412	9.1098	0.00515048	1.08651	9.1098	0.00129186	8.56469	9.49881	9.6512	8.74245	9.19344	8.5972	9.44003	9.4947	8.73412	9.18139	NM_001359525
NM_001359526	Rbm5	chr9	107617694	107648201	-	3371	-0.0326314	9.10917	1	0.0101824	9.10917	1	0.0132731	9.10917	1	0.0627195	9.10917	1	0.154014	9.10917	0.873546	0.133371	9.10917	0.895832	0.58225	9.10917	0.0857249	0.83925	9.10917	0.0102188	0.898658	9.10917	0.00518058	0.176184	9.10917	0.80765	0.628154	9.10917	0.0705992	0.934601	9.10917	0.00506341	1.0853	9.10917	0.00128432	8.56507	9.49967	9.65038	8.74126	9.19323	8.59771	9.43696	9.49636	8.73108	9.17996	NM_001359526
NM_001359529	Pbld1	chr10	62896492	62913739	+	2610	0.322907	0.99073	1	-0.344114	0.99073	1	-0.387867	0.99073	0.939082	0.162556	0.99073	1	0.0814366	0.99073	1	-0.192312	0.99073	0.981665	0.258889	0.99073	0.829087	-0.0835101	0.99073	1	-0.0523561	0.99073	1	-0.859333	0.99073	0.323934	-0.451884	0.99073	0.612268	-0.243861	0.99073	0.82107	-0.293826	0.99073	0.735862	1.344	1.10014	1.05018	0.484669	0.892118	1.0211	0.937586	0.96874	0.828784	1.27999	NM_001359529
NM_001359530	Mcam	chr9	44045955	44054023	+	2745	0.569841	7.09696	0.497054	0.106894	7.09696	1	0.21174	7.09696	0.95856	0.756939	7.09696	0.234125	0.519897	7.09696	0.386927	-0.155161	7.09696	0.907074	-0.789239	7.09696	0.0527928	-1.12106	7.09696	0.00513153	-1.40638	7.09696	0.000582958	-0.618109	7.09696	0.20749	-1.14734	7.09696	0.00721116	-0.933967	7.09696	0.0178437	-1.45633	7.09696	0.00049883	8.14464	7.21067	6.68831	7.52653	6.9973	7.5748	6.45373	6.16842	7.41964	6.78556	NM_001359530
NM_001359531	Zfp454	chr11	50763550	50778328	-	1799	0.027872	5.56067	1	0.585402	5.56067	0.854363	-0.380583	5.56067	0.936813	-0.263341	5.56067	0.962989	0.243753	5.56067	0.932482	-0.316132	5.56067	0.837269	0.33335	5.56067	0.725928	-0.067057	5.56067	1	-0.577482	5.56067	0.384084	0.241398	5.56067	0.921381	-0.0751051	5.56067	1	-0.35827	5.56067	0.663168	-0.361601	5.56067	0.639559	5.6927	5.33443	5.33109	5.93409	5.61759	5.66482	5.59777	5.08734	5.34869	5.99817	NM_001359531
NM_001359534	Tab2	chr10	7781417	7828829	-	4599	-0.124798	8.58615	1	0.265511	8.58615	0.956203	-0.043482	8.58615	1	-0.0336826	8.58615	1	0.703126	8.58615	0.221525	-0.292997	8.58615	0.660888	0.368545	8.58615	0.424193	-0.0291127	8.58615	1	-0.396468	8.58615	0.322647	0.0973116	8.58615	1	0.449861	8.58615	0.324179	0.0620028	8.58615	1	0.431456	8.58615	0.285909	8.45469	8.5167	8.88615	8.55201	8.90455	8.57949	8.55038	8.18302	8.2865	8.94804	NM_001359534
NM_001359535	Mettl27	chr5	134961227	134971491	+	2830	-0.754192	6.95091	0.0922947	-0.501649	6.95091	0.41474	-0.0106063	6.95091	1	-0.26022	6.95091	0.69409	-0.349028	6.95091	0.437477	-0.369989	6.95091	0.319686	-1.1293	6.95091	0.000470193	-1.07984	6.95091	0.000477722	-1.40585	6.95091	2.06421e-05	-0.117446	6.95091	0.895489	-0.385718	6.95091	0.221706	-0.585867	6.95091	0.0401102	-1.00068	6.95091	0.000849433	7.18128	6.59541	6.1806	7.06383	6.79556	7.93547	6.85563	6.52963	7.56548	6.80617	NM_001359535
NM_001359536	Mettl27	chr5	134961227	134971491	+	2693	-0.761401	6.86864	0.0577309	-0.507574	6.86864	0.351274	-0.0253663	6.86864	1	-0.243177	6.86864	0.687895	-0.256636	6.86864	0.571172	-0.359558	6.86864	0.287414	-1.12388	6.86864	0.000221019	-1.12815	6.86864	0.000133676	-1.51399	6.86864	3.09914e-06	-0.105731	6.86864	0.901827	-0.387843	6.86864	0.176117	-0.609921	6.86864	0.0208538	-1.00922	6.86864	0.000363423	7.11177	6.50184	6.10254	7.00604	6.72392	7.87317	6.74502	6.35918	7.51361	6.74929	NM_001359536
NM_001359537	Mettl27	chr5	134961378	134971491	+	2713	-0.770251	6.83275	0.0501499	-0.491784	6.83275	0.365062	-0.0262151	6.83275	1	-0.2392	6.83275	0.688702	-0.175498	6.83275	0.753423	-0.3543	6.83275	0.287656	-1.11697	6.83275	0.000203287	-1.14401	6.83275	9.86291e-05	-1.58097	6.83275	1.51497e-06	-0.0758323	6.83275	0.974708	-0.372935	6.83275	0.188842	-0.612955	6.83275	0.0186489	-0.986221	6.83275	0.000395495	7.07204	6.45908	6.08582	6.99621	6.6991	7.84229	6.69828	6.26132	7.48799	6.72532	NM_001359537
NM_001359538	Mettl27	chr5	134961227	134971491	+	2602	-0.786089	6.85149	0.0478138	-0.512839	6.85149	0.336703	-0.0310171	6.85149	1	-0.279649	6.85149	0.606947	-0.249411	6.85149	0.585112	-0.372521	6.85149	0.263177	-1.12806	6.85149	0.000203287	-1.12361	6.85149	0.000133145	-1.51486	6.85149	2.91188e-06	-0.0992708	6.85149	0.917624	-0.372987	6.85149	0.19373	-0.617164	6.85149	0.0189861	-0.978179	6.85149	0.000471305	7.07911	6.46195	6.10094	6.97984	6.70613	7.8652	6.7416	6.35035	7.49268	6.73714	NM_001359538
NM_001359541	Cdc42bpa	chr1	179788325	179993168	+	9060	-0.0170449	7.30004	1	-0.0521745	7.30004	1	-0.0630768	7.30004	1	-0.274384	7.30004	0.89226	0.0756001	7.30004	1	-0.609547	7.30004	0.358641	0.352197	7.30004	0.577337	0.51669	7.30004	0.320594	0.565643	7.30004	0.251879	-0.644676	7.30004	0.327519	0.306165	7.30004	0.662641	0.25935	7.30004	0.691839	0.658288	7.30004	0.183503	7.15111	7.41046	7.8094	6.50643	7.45727	7.16815	7.68484	7.7338	6.55861	7.52035	NM_001359541
NM_001359542	Cdc42bpa	chr1	179788325	179993168	+	8959	-0.0177355	7.31559	1	-0.0529987	7.31559	1	-0.0612325	7.31559	1	-0.272494	7.31559	0.893485	0.0749994	7.31559	1	-0.610422	7.31559	0.356549	0.35182	7.31559	0.576782	0.519446	7.31559	0.316314	0.572505	7.31559	0.244127	-0.645686	7.31559	0.324965	0.308323	7.31559	0.658602	0.264687	7.31559	0.681696	0.66524	7.31559	0.177621	7.16413	7.42882	7.82937	6.51844	7.47245	7.18186	7.70131	7.75437	6.57144	7.53368	NM_001359542
NM_001359543	Cdc42bpa	chr1	179788325	179993168	+	8922	-0.0165852	7.31996	1	-0.0512738	7.31996	1	-0.0619657	7.31996	1	-0.274638	7.31996	0.891933	0.0751542	7.31996	1	-0.610904	7.31996	0.357064	0.354299	7.31996	0.574248	0.523122	7.31996	0.313293	0.57383	7.31996	0.243803	-0.645593	7.31996	0.326216	0.308919	7.31996	0.658497	0.265068	7.31996	0.681813	0.665569	7.31996	0.178189	7.16824	7.43331	7.83381	6.52265	7.47716	7.18483	7.70795	7.75866	6.57392	7.53912	NM_001359543
NM_001359544	Cdc42bpa	chr1	179788325	179993168	+	8819	-0.0121431	7.28424	1	-0.0558375	7.28424	1	-0.0618192	7.28424	1	-0.261804	7.28424	0.908153	0.0915304	7.28424	1	-0.606219	7.28424	0.370572	0.352933	7.28424	0.583271	0.499	7.28424	0.347882	0.547754	7.28424	0.276821	-0.649914	7.28424	0.330614	0.303257	7.28424	0.673616	0.24934	7.28424	0.714757	0.651428	7.28424	0.195289	7.14341	7.39275	7.79483	6.49349	7.44666	7.15555	7.65455	7.7033	6.54933	7.50848	NM_001359544
NM_001359545	Cdc42bpa	chr1	179788325	179993168	+	8816	-0.0164543	7.31592	1	-0.0599288	7.31592	1	-0.0638883	7.31592	1	-0.276567	7.31592	0.888413	0.0650699	7.31592	1	-0.602098	7.31592	0.363381	0.358982	7.31592	0.565217	0.530515	7.31592	0.303092	0.58791	7.31592	0.229126	-0.645573	7.31592	0.323934	0.311548	7.31592	0.653554	0.270402	7.31592	0.672017	0.669434	7.31592	0.173876	7.15958	7.42998	7.82901	6.51401	7.47113	7.17603	7.70655	7.76394	6.57393	7.53501	NM_001359545
NM_001359546	Cdc42bpa	chr1	179788325	179993168	+	8984	-0.0150772	7.31206	1	-0.0551571	7.31206	1	-0.0635269	7.31206	1	-0.272661	7.31206	0.893558	0.0745393	7.31206	1	-0.608994	7.31206	0.358289	0.352689	7.31206	0.576008	0.5188	7.31206	0.317491	0.571487	7.31206	0.245559	-0.649073	7.31206	0.322442	0.304239	7.31206	0.66518	0.261216	7.31206	0.688205	0.661104	7.31206	0.180863	7.16337	7.42459	7.82447	6.5143	7.46761	7.17845	7.69725	7.74994	6.56945	7.53114	NM_001359546
NM_001359547	Cdc42bpa	chr1	179788325	179993168	+	9115	-0.022244	7.3105	1	-0.0600712	7.3105	1	-0.0633094	7.3105	1	-0.280105	7.3105	0.882412	0.0691471	7.3105	1	-0.608088	7.3105	0.352311	0.346343	7.3105	0.579662	0.52811	7.3105	0.301132	0.574604	7.3105	0.236906	-0.645915	7.3105	0.318743	0.305277	7.3105	0.658497	0.270249	7.3105	0.668771	0.665995	7.3105	0.172483	7.15572	7.42597	7.82172	6.50981	7.461	7.17796	7.70607	7.75257	6.56988	7.52431	NM_001359547
NM_001359548	Cdc42bpa	chr1	179788325	179993168	+	9078	-0.0208084	7.31449	1	-0.0572509	7.31449	1	-0.0633726	7.31449	1	-0.281464	7.31449	0.880919	0.0691716	7.31449	1	-0.609223	7.31449	0.351542	0.348766	7.31449	0.576487	0.531828	7.31449	0.297645	0.576259	7.31449	0.235776	-0.645666	7.31449	0.31934	0.306202	7.31449	0.657668	0.271173	7.31449	0.667611	0.666239	7.31449	0.172673	7.15953	7.4307	7.82577	6.51386	7.46573	7.18033	7.71216	7.75659	6.57111	7.5291	NM_001359548
NM_001359549	Cdc42bpa	chr1	179788325	179993168	+	8972	-0.0222362	7.30986	1	-0.0673424	7.30986	1	-0.0663406	7.30986	1	-0.282809	7.30986	0.877916	0.0590849	7.30986	1	-0.600529	7.30986	0.358593	0.352525	7.30986	0.569515	0.537759	7.30986	0.289744	0.589332	7.30986	0.222235	-0.645635	7.30986	0.31727	0.308421	7.30986	0.653307	0.277186	7.30986	0.65645	0.670653	7.30986	0.168039	7.14977	7.42696	7.82042	6.50414	7.45819	7.17201	7.70977	7.76134	6.57148	7.52453	NM_001359549
NM_001359551	Fam13c	chr10	70276498	70394562	+	3351	-0.876144	6.73397	0.195455	-0.438055	6.73397	0.75487	-0.269874	6.73397	0.898558	-0.118244	6.73397	1	-0.304701	6.73397	0.705512	-0.463127	6.73397	0.39604	-0.507434	6.73397	0.244198	-0.307956	6.73397	0.490606	-0.48044	6.73397	0.223807	-0.025038	6.73397	1	0.0988349	6.73397	0.950158	0.449943	6.73397	0.285296	0.0910035	6.73397	0.923728	6.41032	6.86026	6.50132	6.38528	6.50916	7.28646	6.97851	6.80602	6.82334	6.77903	NM_001359551
NM_001359558	Bbs4	chr9	59229249	59260791	-	2332	-0.673532	6.60255	0.208539	-0.328061	6.60255	0.783365	-0.385981	6.60255	0.611408	0.218153	6.60255	0.817096	0.199548	6.60255	0.779297	-0.019988	6.60255	1	0.128858	6.60255	0.81497	-0.220951	6.60255	0.538203	-0.0231733	6.60255	1	0.325483	6.60255	0.476012	0.416408	6.60255	0.235331	0.670734	6.60255	0.0337872	0.849907	6.60255	0.0071119	6.05305	6.72379	6.90296	6.37853	6.46946	6.72658	6.50563	6.70341	6.7066	6.85544	NM_001359558
NM_001359559	Abracl	chr10	17887009	17899000	-	800	0.216593	8.61991	1	0.170992	8.61991	1	-0.217317	8.61991	0.986162	0.107308	8.61991	1	0.399173	8.61991	0.635524	0.261808	8.61991	0.778243	0.701916	8.61991	0.147061	0.0432842	8.61991	1	-0.913927	8.61991	0.0386056	0.216207	8.61991	0.856206	0.268006	8.61991	0.684607	-0.0660007	8.61991	1	-0.731348	8.61991	0.103448	8.75021	8.68421	8.01886	8.96642	9.01822	8.53362	8.5769	7.61969	8.79543	9.23553	NM_001359559
NM_001359560	Abracl	chr10	17887009	17898838	-	714	0.160643	8.60222	1	0.197241	8.60222	1	-0.228924	8.60222	0.986156	0.129527	8.60222	1	0.274838	8.60222	0.816453	0.185158	8.60222	0.915933	0.673183	8.60222	0.190864	-0.0100853	8.60222	1	-0.844156	8.60222	0.0685054	0.221756	8.60222	0.864348	0.283617	8.60222	0.681767	-0.0412013	8.60222	1	-0.729961	8.60222	0.123116	8.70871	8.6675	7.97874	8.93046	8.99232	8.54806	8.53798	7.70391	8.73322	9.22125	NM_001359560
NM_001359563	Cnot2	chr10	116321065	116417416	-	2600	-0.190607	8.62929	1	-0.0373741	8.62929	1	-0.173779	8.62929	1	0.156066	8.62929	1	0.610555	8.62929	0.462081	-0.37552	8.62929	0.668834	0.0495351	8.62929	1	-0.650228	8.62929	0.215335	-1.02687	8.62929	0.0396888	-0.222287	8.62929	0.883965	0.066364	8.62929	1	-0.303555	8.62929	0.638402	-0.225712	8.62929	0.743133	8.80281	8.49926	8.5771	8.58053	8.86918	8.99342	8.34319	7.96655	8.6179	9.04295	NM_001359563
NM_001359569	Bex4	chrX	135039745	135041192	+	829	0.211177	8.72215	1	-0.0894451	8.72215	1	0.327703	8.72215	0.958139	0.691655	8.72215	0.563047	0.69045	8.72215	0.481819	0.457868	8.72215	0.647264	-1.04285	8.72215	0.099	-1.82664	8.72215	0.0034301	-2.22879	8.72215	0.000456577	0.157247	8.72215	0.995479	-0.926326	8.72215	0.159158	-1.34616	8.72215	0.0264899	-1.74952	8.72215	0.0042305	9.67825	8.33209	7.92873	9.8355	8.75192	9.46707	7.64044	7.23828	9.92494	8.42422	NM_001359569
NM_001359570	Bex4	chrX	135039745	135041192	+	790	0.223629	8.56746	1	-0.0931177	8.56746	1	0.344235	8.56746	0.957499	0.612163	8.56746	0.664604	0.743209	8.56746	0.466168	0.507643	8.56746	0.617433	-1.02095	8.56746	0.125743	-1.82877	8.56746	0.00487294	-2.29094	8.56746	0.000553462	0.190896	8.56746	0.970428	-0.900348	8.56746	0.196173	-1.44024	8.56746	0.0237318	-1.77136	8.56746	0.00548132	9.53468	8.09444	7.76332	9.72557	8.63433	9.31105	7.48228	7.02011	9.81869	8.29009	NM_001359570
NM_001359572	Celsr3	chr9	108703244	108730168	+	11775	-0.64215	7.34676	0.603841	-0.0895682	7.34676	1	-0.454982	7.34676	0.777681	-0.779715	7.34676	0.361473	-1.10763	7.34676	0.116938	-0.0914463	7.34676	1	1.16016	7.34676	0.0274571	2.33178	7.34676	6.08713e-05	2.56951	7.34676	1.4192e-05	0.461135	7.34676	0.552504	1.34733	7.34676	0.0134515	2.19421	7.34676	0.000129684	2.10403	7.34676	0.000160079	5.81801	8.01223	7.92204	6.27915	7.16534	6.46016	8.79194	9.02967	6.36872	7.62032	NM_001359572
NM_001359573	Celsr3	chr9	108703244	108730168	+	11772	-0.642277	7.3503	0.603778	-0.0874741	7.3503	1	-0.456103	7.3503	0.77604	-0.779237	7.3503	0.361627	-1.1072	7.3503	0.116974	-0.0926646	7.3503	1	1.16133	7.3503	0.0272603	2.33286	7.3503	6.03417e-05	2.57027	7.3503	1.4091e-05	0.462139	7.3503	0.551127	1.34751	7.3503	0.013416	2.1959	7.3503	0.000128205	2.10535	7.3503	0.000158536	5.82089	8.01679	7.92624	6.28303	7.1684	6.46317	8.79603	9.03343	6.3705	7.6245	NM_001359573
NM_001359574	Enpp7	chr11	118879007	118884047	+	1949	0.140764	0.0219195	0.412968	0	0.0219195	1	0.0422394	0.0219195	0.983185	0	0.0219195	1	0.0361912	0.0219195	0.911999	0	0.0219195	1	0	0.0219195	1	0	0.0219195	1	0	0.0219195	1	-0.140764	0.0219195	0.196822	-0.098525	0.0219195	0.32722	-0.140764	0.0219195	0.109955	-0.104573	0.0219195	0.233817	0.140764	0	0.0361912	0	0.0422394	0	0	0	0	0	NM_001359574
NM_001359576	Kctd3	chr1	188703293	188740037	-	3664	-0.321895	8.74583	0.0736682	-0.470708	8.74583	0.0140263	0.0143942	8.74583	1	-0.144119	8.74583	0.51264	0.075891	8.74583	0.767897	0.0777008	8.74583	0.708614	-0.672708	8.74583	8.51879e-06	-0.577025	8.74583	2.77285e-05	-0.658892	8.74583	3.85975e-06	-0.0711124	8.74583	0.759774	-0.336419	8.74583	0.00788381	-0.39925	8.74583	0.00125729	-0.261106	8.74583	0.0225369	8.87476	8.47551	8.61366	8.80365	8.53834	9.19666	8.61963	8.53776	9.27436	8.52395	NM_001359576
NM_001359577	Kctd3	chr1	188703293	188740037	-	3395	-0.326429	8.7121	0.0729143	-0.489178	8.7121	0.0121225	0.00857682	8.7121	1	-0.140977	8.7121	0.535638	0.0583059	8.7121	0.861712	0.0764601	8.7121	0.721268	-0.677292	8.7121	8.97206e-06	-0.610301	8.7121	1.66618e-05	-0.663499	8.7121	4.09881e-06	-0.0862892	8.7121	0.675404	-0.342286	8.7121	0.00759512	-0.424849	8.7121	0.000805625	-0.278764	8.7121	0.0164656	8.84957	8.42472	8.5708	8.76328	8.50728	9.176	8.56569	8.5125	9.25246	8.4987	NM_001359577
NM_001359578	Kctd3	chr1	188703293	188740037	-	3481	-0.322829	8.71807	0.0715687	-0.481591	8.71807	0.0121225	0.00818629	8.71807	1	-0.143383	8.71807	0.51329	0.0784587	8.71807	0.753762	0.0828885	8.71807	0.676451	-0.667999	8.71807	8.80819e-06	-0.593703	8.71807	1.91385e-05	-0.663089	8.71807	3.40238e-06	-0.0758734	8.71807	0.730737	-0.336983	8.71807	0.00759938	-0.414257	8.71807	0.000879442	-0.261801	8.71807	0.0217656	8.84974	8.43548	8.58793	8.77386	8.51275	9.17256	8.57886	8.50948	9.25545	8.50457	NM_001359578
NM_001359582	Oxsr1	chr9	119067499	119151493	-	4480	-0.232078	8.72182	0.560558	-0.0473117	8.72182	1	-0.0918663	8.72182	0.961465	-0.012697	8.72182	1	0.118464	8.72182	0.746874	-0.648629	8.72182	0.00283141	-0.675774	8.72182	0.000505158	-1.03479	8.72182	2.76493e-06	-1.07772	8.72182	1.08321e-06	-0.463863	8.72182	0.0249657	-0.535563	8.72182	0.00462447	-0.815409	8.72182	5.13636e-05	-0.727182	8.72182	0.000137629	9.20368	8.38827	8.4765	8.73981	8.66812	9.43576	8.40097	8.35803	8.78713	8.75998	NM_001359582
NM_001359590	Bptf	chr11	106923907	107022973	-	11259	-0.0693291	8.77576	1	0.292658	8.77576	0.978597	0.203778	8.77576	1	-0.104872	8.77576	1	0.293211	8.77576	0.793442	-0.93634	8.77576	0.110986	-0.383802	8.77576	0.510944	-0.610214	8.77576	0.21039	-0.961285	8.77576	0.0383366	-0.574352	8.77576	0.378779	-0.110695	8.77576	0.962464	-0.645757	8.77576	0.189331	-0.598745	8.77576	0.212634	9.22321	8.57745	8.62447	8.64886	9.11252	9.29254	8.68233	8.33126	8.3562	8.90874	NM_001359590
NM_001359593	Fam20c	chr5	138740836	138795818	+	3058	0.592205	7.18583	0.444751	0.256296	7.18583	0.955889	0.0820461	7.18583	1	-0.211197	7.18583	0.891713	-0.574702	7.18583	0.310402	0.531259	7.18583	0.279275	1.22678	7.18583	0.00298855	2.28511	7.18583	3.09242e-06	3.0582	7.18583	4.68552e-08	0.19535	7.18583	0.830348	0.716616	7.18583	0.0815047	1.48171	7.18583	0.000415381	1.8913	7.18583	2.50596e-05	6.3433	7.825	8.23459	6.53865	7.05991	5.75109	8.0362	8.8093	6.28235	6.97787	NM_001359593
NM_001359600	Bend3	chr10	43369161	43391413	+	6111	-0.473488	8.09311	0.382335	-0.0901602	8.09311	1	-0.338865	8.09311	0.625133	-1.04158	8.09311	0.0169384	-0.667924	8.09311	0.0900813	-0.221658	8.09311	0.629229	-0.973567	8.09311	0.00169057	-1.42117	8.09311	2.44299e-05	-2.25312	8.09311	4.9296e-08	0.16167	8.09311	0.789337	-0.838944	8.09311	0.00672687	-1.98927	8.09311	4.8642e-07	-2.44756	8.09311	2.46052e-08	8.85473	6.86546	6.40717	9.0164	8.01578	9.32822	7.90704	7.07509	9.10656	8.35465	NM_001359600
NM_001359601	Bend3	chr10	43368635	43391413	+	5886	-0.476055	8.13548	0.376975	-0.0878203	8.13548	1	-0.346358	8.13548	0.610733	-1.0367	8.13548	0.0170404	-0.675334	8.13548	0.0855664	-0.222054	8.13548	0.627726	-0.97056	8.13548	0.00170963	-1.43057	8.13548	2.21361e-05	-2.25233	8.13548	4.84312e-08	0.16618	8.13548	0.776795	-0.840863	8.13548	0.00651943	-1.99121	8.13548	4.70068e-07	-2.45161	8.13548	2.34851e-08	8.89675	6.90554	6.44514	9.06293	8.05589	9.37281	7.94224	7.12047	9.15075	8.40225	NM_001359601
NM_001359602	Srrt	chr5	137293966	137305936	-	2973	-0.00822846	9.87597	1	0.0425788	9.87597	1	-0.154272	9.87597	0.922838	-0.431883	9.87597	0.288441	-0.135038	9.87597	0.832863	-0.39648	9.87597	0.200227	-0.678234	9.87597	0.00960386	-1.11928	9.87597	8.00527e-05	-1.71597	9.87597	3.03897e-07	-0.345673	9.87597	0.281534	-0.824278	9.87597	0.00286713	-1.54293	9.87597	2.12977e-06	-1.84278	9.87597	1.74025e-07	10.7184	9.17549	8.87563	10.3727	9.89414	10.7266	9.60737	9.01067	10.3302	10.0484	NM_001359602
NM_001359603	Slc6a19	chr13	73827864	73840755	-	3573	-1.2203	0.745186	0.404259	0.830366	0.745186	0.747717	0.450863	0.745186	0.931746	0.317678	0.745186	0.955242	0.30448	0.745186	0.916129	-0.0868027	0.745186	1	-0.614608	0.745186	0.495234	-1.13458	0.745186	0.128969	-1.19648	0.745186	0.0973142	1.96386	0.745186	0.0292259	1.05656	0.745186	0.199713	0.403403	0.745186	0.676878	0.328304	0.745186	0.74154	0.06307	0.466473	0.391374	2.02693	1.11963	1.28337	0.148795	0.0868935	1.19657	0.668762	NM_001359603
NM_001359604	Smco4	chr9	15404728	15456555	+	991	-0.257784	7.30646	1	-0.0872943	7.30646	1	0.602008	7.30646	0.644816	0.415392	7.30646	0.754932	0.549206	7.30646	0.527974	0.31484	7.30646	0.752143	-0.916151	7.30646	0.0908553	-1.48527	7.30646	0.00511983	-1.8567	7.30646	0.00060097	0.48533	7.30646	0.537364	-0.0563592	7.30646	1	-0.812099	7.30646	0.120475	-1.04971	7.30646	0.0387188	7.71518	6.90308	6.66547	8.20051	7.65882	7.97297	6.48769	6.11626	8.28781	7.05682	NM_001359604
NM_001359606	Slc16a5	chr11	115353300	115365183	+	3074	0.514048	0.396004	0.540386	-0.0206057	0.396004	1	0.46157	0.396004	0.60144	0.292959	0.396004	0.762078	0.289988	0.396004	0.69285	0.0130356	0.396004	1	-0.537187	0.396004	0.174198	-0.537187	0.396004	0.148394	-0.413557	0.396004	0.262417	-0.521618	0.396004	0.276438	-0.589665	0.396004	0.143811	-0.758276	0.396004	0.0415541	-0.637617	0.396004	0.0795207	1.05124	0.292959	0.413618	0.529617	0.46157	0.537187	0	0.12363	0.550223	0	NM_001359606
NM_001359608	Slc16a5	chr11	115353300	115365183	+	2018	0.449543	0.43302	0.772756	-0.485956	0.43302	0.760948	0.612587	0.43302	0.539961	0.430945	0.43302	0.669026	0.336869	0.43302	0.711447	0.0850955	0.43302	1	-0.616447	0.43302	0.201664	-0.616447	0.43302	0.173238	-0.44133	0.43302	0.332866	-0.850403	0.43302	0.123113	-0.453403	0.43302	0.394722	-0.635045	0.43302	0.165813	-0.554004	0.43302	0.219025	1.06599	0.430945	0.511986	0.215587	0.612587	0.616447	0	0.175117	0.701543	0	NM_001359608
NM_001359609	Slc16a5	chr11	115354626	115365183	+	1998	0.453755	0.453543	0.766682	-0.380836	0.453543	0.885348	0.618374	0.453543	0.533684	0.473996	0.453543	0.615847	0.364212	0.453543	0.674319	0.0863174	0.453543	1	-0.620151	0.453543	0.198287	-0.620151	0.453543	0.170206	-0.443803	0.453543	0.329455	-0.748274	0.453543	0.179144	-0.455531	0.453543	0.391571	-0.59991	0.453543	0.193	-0.533346	0.453543	0.238381	1.07391	0.473996	0.54056	0.325632	0.618374	0.620151	0	0.176347	0.706468	0	NM_001359609
NM_001359610	Bco2	chr9	50444387	50464962	-	2047	1.25684	2.47059	0.215889	0.569153	2.47059	0.829114	0.029699	2.47059	1	0.0591386	2.47059	1	-0.375842	2.47059	0.780399	1.77902	2.47059	0.0148118	1.89731	2.47059	0.00314111	1.13885	2.47059	0.0540046	1.07245	2.47059	0.0618158	1.09134	2.47059	0.136642	0.670166	2.47059	0.32815	-0.0588507	2.47059	1	-0.560228	2.47059	0.366824	2.396	2.33715	1.83578	3.48734	3.06617	1.13916	2.27801	2.21162	2.91819	3.03647	NM_001359610
NM_001359611	Slc12a9	chr5	137312820	137335122	-	3967	-0.390248	6.86933	0.417403	-0.0708796	6.86933	1	-0.0710217	6.86933	1	-0.630454	6.86933	0.0908711	-0.987302	6.86933	0.00497536	-0.193113	6.86933	0.623361	-0.42737	6.86933	0.093311	0.0657474	6.86933	0.908627	0.341295	6.86933	0.148657	0.126255	6.86933	0.824674	-0.108143	6.86933	0.795068	-0.174459	6.86933	0.538509	-0.255759	6.86933	0.304986	6.73676	6.5623	6.481	6.86301	6.62861	7.127	7.19275	7.4683	6.93389	6.69963	NM_001359611
NM_001359616	Pitpnc1	chr11	107098718	107361546	-	6214	-0.211831	7.58117	0.952272	0.297024	7.58117	0.819112	0.254654	7.58117	0.816567	-0.108645	7.58117	0.988689	-0.529816	7.58117	0.228333	-1.21974	7.58117	0.00177644	-0.694699	7.58117	0.0292173	-0.220524	7.58117	0.522952	0.0223156	7.58117	1	-0.710888	7.58117	0.0539456	-0.228215	7.58117	0.566644	-0.117338	7.58117	0.807898	-0.295669	7.58117	0.350728	7.82173	7.70439	7.52606	7.11084	7.59351	8.03356	7.81303	8.05587	6.81382	7.33886	NM_001359616
NM_001359617	Nsun5	chr5	135398807	135405651	+	2081	-0.0137795	7.13741	1	-0.277506	7.13741	0.859598	-0.325944	7.13741	0.698291	-0.447195	7.13741	0.407528	-0.516518	7.13741	0.246998	0.318382	7.13741	0.4673	-1.00561	7.13741	0.00267074	-1.2832	7.13741	0.000191669	-1.59082	7.13741	1.2495e-05	0.0546555	7.13741	1	-1.31777	7.13741	0.000317374	-1.71662	7.13741	8.36957e-06	-2.09356	7.13741	5.28264e-07	7.99397	6.27735	5.90041	8.04863	6.6762	8.00775	6.72455	6.41693	8.32613	7.00214	NM_001359617
NM_001359618	Xpot	chr10	121423285	121462237	-	5931	-0.519187	8.67173	0.131716	-0.54487	8.67173	0.153891	-0.342346	8.67173	0.413758	-0.583254	8.67173	0.073175	-0.0442096	8.67173	1	0.0426396	8.67173	1	-0.725526	8.67173	0.00186952	-1.11037	8.67173	1.64427e-05	-1.42364	8.67173	4.91553e-07	0.0169563	8.67173	1	-0.548685	8.67173	0.0172069	-1.17444	8.67173	9.47324e-06	-0.948659	8.67173	8.31583e-05	8.99931	7.82487	8.05065	9.01626	8.45062	9.51849	8.40812	8.09486	9.56113	8.79297	NM_001359618
NM_001359622	Zdhhc17	chr10	110777641	110845870	-	4458	-0.177452	7.14622	1	-0.209667	7.14622	1	-0.35855	7.14622	0.778705	-0.0416194	7.14622	1	0.0643393	7.14622	1	-0.216482	7.14622	0.799381	0.693775	7.14622	0.0956197	0.818803	7.14622	0.0384424	0.968323	7.14622	0.0128577	-0.248698	7.14622	0.751244	0.512676	7.14622	0.24961	0.954635	7.14622	0.0173589	1.21011	7.14622	0.00290032	6.58818	7.54281	7.79829	6.33948	7.10085	6.76563	7.58443	7.73395	6.54915	7.4594	NM_001359622
NM_001359624	Zdhhc17	chr10	110777641	110845927	-	4474	-0.177115	7.14276	1	-0.212941	7.14276	1	-0.357642	7.14276	0.773955	-0.0532807	7.14276	1	0.0511503	7.14276	1	-0.216729	7.14276	0.79366	0.688054	7.14276	0.0943491	0.81921	7.14276	0.0360851	0.971732	7.14276	0.0116306	-0.252555	7.14276	0.739582	0.507527	7.14276	0.248447	0.943044	7.14276	0.0173695	1.2	7.14276	0.00281403	6.58817	7.53122	7.78817	6.33562	7.0957	6.76529	7.5845	7.73702	6.54856	7.45334	NM_001359624
NM_001359628	Dmrtc1c1	chrX	101847829	101853556	+	1248	0	0	1	0	0	1	0	0	1	0	0	1	0	0	1	0	0	1	0	0	1	0	0	1	0	0	1	0	0	1	0	0	1	0	0	1	0	0	1	0	0	0	0	0	0	0	0	0	0	NM_001359628
NM_001359629	Med16	chr10	79730540	79744772	-	3195	-0.0594138	8.33624	1	-0.104386	8.33624	1	-0.0829106	8.33624	1	-0.36299	8.33624	0.355518	-0.501375	8.33624	0.125043	0.597266	8.33624	0.0330015	0.255918	8.33624	0.323657	0.319289	8.33624	0.172116	0.330451	8.33624	0.142605	0.552293	8.33624	0.049242	0.232421	8.33624	0.399262	0.0157128	8.33624	1	-0.111511	8.33624	0.706966	8.08735	8.10306	7.97584	8.63965	8.31977	8.14677	8.46605	8.47722	8.74403	8.40268	NM_001359629
NM_001359632	Tmem259	chr10	79812954	79820094	-	2206	0.142365	9.64521	1	0.0710754	9.64521	1	0.24497	9.64521	0.785376	0.0195589	9.64521	1	-0.209939	9.64521	0.703047	-0.26883	9.64521	0.500521	-0.182235	9.64521	0.611426	0.222216	9.64521	0.461785	0.370133	9.64521	0.16677	-0.34012	9.64521	0.356917	-0.0796296	9.64521	0.916356	0.0994099	9.64521	0.827931	0.0178283	9.64521	1	9.73251	9.83192	9.75034	9.39239	9.65288	9.59015	9.81236	9.96028	9.32132	9.40791	NM_001359632
NM_001359634	Kansl1	chr11	104224327	104359687	-	5032	0.12023	9.15307	1	0.277713	9.15307	0.72389	0.157041	9.15307	0.907014	0.0898829	9.15307	0.980332	0.110292	9.15307	0.884753	-0.319083	9.15307	0.306849	0.343477	9.15307	0.180437	0.153015	9.15307	0.588035	0.0855099	9.15307	0.812996	-0.1616	9.15307	0.718756	0.380288	9.15307	0.14557	0.122668	9.15307	0.700891	0.0755728	9.15307	0.848353	9.1452	9.26787	9.22077	8.9836	9.52549	9.02497	9.17798	9.11048	8.70589	9.36845	NM_001359634
NM_001359635	Sbno2	chr10	79892826	79937021	-	4619	0.325659	7.49434	0.691074	0.0361653	7.49434	1	0.292146	7.49434	0.716988	-0.169334	7.49434	0.872092	0.188637	7.49434	0.766105	-0.566844	7.49434	0.106356	-1.17051	7.49434	0.000365002	-1.11461	7.49434	0.00038619	-1.33515	7.49434	4.13473e-05	-0.856337	7.49434	0.0145383	-1.20403	7.49434	0.000376882	-1.60961	7.49434	7.67825e-06	-1.47217	7.49434	1.66777e-05	8.5901	6.98049	7.11793	7.73376	7.38607	8.26444	7.14983	6.92929	7.6976	7.09393	NM_001359635
NM_001359636	Sbno2	chr10	79898250	79911273	-	2127	0.369075	7.35358	0.588339	0.0365731	7.35358	1	0.352921	7.35358	0.601589	-0.213585	7.35358	0.781463	0.19681	7.35358	0.744976	-0.600183	7.35358	0.0820955	-1.24414	7.35358	0.000176308	-1.22569	7.35358	0.000128826	-1.39154	7.35358	2.25006e-05	-0.932685	7.35358	0.00778839	-1.26029	7.35358	0.000219274	-1.80835	7.35358	1.59835e-06	-1.56381	7.35358	6.97448e-06	8.54078	6.73244	6.97698	7.6081	7.28049	8.17171	6.94602	6.78017	7.57153	6.92757	NM_001359636
NM_001359637	Sbno2	chr10	79916244	79938536	-	2653	0.0101908	6.05111	1	0.0181847	6.05111	1	-0.170863	6.05111	0.958493	-0.245769	6.05111	0.765513	-0.275794	6.05111	0.634151	-0.741536	6.05111	0.0516274	-0.916376	6.05111	0.0062733	-1.23545	6.05111	0.000346918	-1.19915	6.05111	0.000339657	-0.733542	6.05111	0.0539889	-1.09743	6.05111	0.00196888	-1.49141	6.05111	5.34853e-05	-1.48513	6.05111	4.34454e-05	6.9462	5.45479	5.46107	6.21266	5.84877	6.93601	5.70056	5.73687	6.19448	6.01964	NM_001359637
NM_001359638	Nlrp3	chr11	59432395	59457779	+	3909	0.00486326	0.843455	1	-0.0334816	0.843455	1	-0.208327	0.843455	1	-0.0192983	0.843455	1	0.677508	0.843455	0.594842	-0.150264	0.843455	1	-0.313443	0.843455	0.794083	-0.109441	0.843455	1	-0.267887	0.843455	0.798327	-0.188609	0.843455	0.994674	-0.526633	0.843455	0.578384	-0.133602	0.843455	0.980492	0.404758	0.843455	0.639547	0.974399	0.840797	1.37916	0.78579	0.447766	0.969536	0.860095	0.701649	0.819272	0.656093	NM_001359638
NM_001359640	Mettl25	chr10	105599052	105677241	-	2102	-0.380203	6.2785	0.438999	-0.701126	6.2785	0.0940801	-0.399838	6.2785	0.397129	-0.45139	6.2785	0.260183	-0.751828	6.2785	0.0249629	-0.329091	6.2785	0.295653	-1.22661	6.2785	4.04902e-05	-1.39564	6.2785	5.09349e-06	-1.69278	6.2785	2.82951e-07	-0.650014	6.2785	0.026502	-1.24624	6.2785	5.11023e-05	-1.46682	6.2785	3.14933e-06	-2.06441	6.2785	3.05649e-08	7.09555	5.62873	5.03115	6.44554	5.84931	7.47576	6.08012	5.78298	7.14667	6.24915	NM_001359640
NM_001359642	Mettl25	chr10	105599052	105677241	-	2184	-0.367285	6.22919	0.472628	-0.713486	6.22919	0.0901114	-0.408496	6.22919	0.38813	-0.456441	6.22919	0.258259	-0.745034	6.22919	0.0278117	-0.319578	6.22919	0.318167	-1.2045	6.22919	5.41165e-05	-1.40566	6.22919	5.13716e-06	-1.70969	6.22919	2.75465e-07	-0.665779	6.22919	0.0244188	-1.24571	6.22919	5.57539e-05	-1.49481	6.22919	2.74622e-06	-2.08744	6.22919	2.93014e-08	7.05887	5.56405	4.97143	6.39309	5.81315	7.42615	6.02049	5.71646	7.10657	6.22165	NM_001359642
NM_001359645	Rab3ip	chr10	116741685	116786358	-	2842	0.0760379	8.04043	1	0.0611373	8.04043	1	0.0945228	8.04043	0.998981	-0.286882	8.04043	0.462087	-0.424024	8.04043	0.167555	-0.0394486	8.04043	1	-0.423503	8.04043	0.0585762	-0.390419	8.04043	0.0673374	-0.46536	8.04043	0.025481	-0.0543492	8.04043	0.999904	-0.405018	8.04043	0.0795104	-0.753339	8.04043	0.0010509	-0.965422	8.04043	7.29875e-05	8.42814	7.6748	7.46272	8.37379	8.02312	8.3521	7.96168	7.88674	8.31265	7.9286	NM_001359645
NM_001359653	Sidt2	chr9	45849155	45866547	-	4198	0.572941	8.64374	0.0492536	0.324993	8.64374	0.439615	0.455688	8.64374	0.159439	0.149036	8.64374	0.766725	0.528456	8.64374	0.0450638	0.446553	8.64374	0.0539469	0.342378	8.64374	0.0879941	0.466077	8.64374	0.0153061	0.522514	8.64374	0.00591127	0.198605	8.64374	0.473396	0.225124	8.64374	0.30226	0.042172	8.64374	0.950813	0.47803	8.64374	0.0119505	8.65806	8.70024	9.13609	8.85667	8.88319	8.08512	8.5512	8.60764	8.53168	8.4275	NM_001359653
NM_001359654	Nfrkb	chr9	31297488	31332631	+	5354	0.045191	7.48165	1	0.0277145	7.48165	1	0.0265839	7.48165	1	-0.284755	7.48165	0.555801	-0.10272	7.48165	0.910236	-0.102893	7.48165	0.890955	-0.272527	7.48165	0.319421	-0.216542	7.48165	0.412692	-0.305875	7.48165	0.203929	-0.120369	7.48165	0.843573	-0.291135	7.48165	0.297463	-0.546488	7.48165	0.0267955	-0.453786	7.48165	0.0595837	7.73521	7.18872	7.28142	7.61484	7.44407	7.69002	7.47348	7.38414	7.58713	7.41749	NM_001359654
NM_001359656	Arhgap9	chr10	127159576	127165816	+	1919	0.315687	3.82333	1	0.0131047	3.82333	1	0.411481	3.82333	1	0.271082	3.82333	1	-0.592816	3.82333	0.843866	-1.09875	3.82333	0.502894	-2.81126	3.82333	0.0173361	-3.07722	3.82333	0.00730937	-3.07193	3.82333	0.00598505	-1.40134	3.82333	0.353936	-2.71546	3.82333	0.0250162	-3.12182	3.82333	0.00689048	-3.98043	3.82333	0.000818767	6.109	2.98717	2.12857	4.70766	3.39353	5.79331	2.71609	2.72138	4.69456	2.98205	NM_001359656
NM_001359657	Arhgap9	chr10	127161511	127165816	+	1701	0.309318	3.89391	1	-0.143215	3.89391	1	0.59931	3.89391	0.957423	0.284664	3.89391	1	-0.57369	3.89391	0.846646	-1.02863	3.89391	0.52899	-3.00281	3.89391	0.00982761	-3.12696	3.89391	0.00555014	-3.27218	3.89391	0.00309436	-1.48116	3.89391	0.304417	-2.71281	3.89391	0.0220401	-3.15161	3.89391	0.00545352	-4.15519	3.89391	0.000443856	6.2417	3.09009	2.08651	4.76054	3.52888	5.93238	2.80542	2.6602	4.90375	2.92957	NM_001359657
NM_001359671	8030474K03Rik	chrX	100838262	100842246	+	1980	2.05698	4.68728	0.453502	0.22131	4.68728	1	1.80808	4.68728	0.54812	1.56842	4.68728	0.550143	1.17914	4.68728	0.631927	0.848045	4.68728	0.734226	-1.79348	4.68728	0.21454	-1.67781	4.68728	0.218522	-1.29795	4.68728	0.340716	-0.98763	4.68728	0.67366	-2.04238	4.68728	0.162562	-2.16638	4.68728	0.109082	-2.17579	4.68728	0.0985347	6.84511	4.67873	4.66932	5.85748	4.80273	4.78813	3.11031	3.49018	5.63617	2.99465	NM_001359671
NM_001359672	Ppfia2	chr10	106306171	106769329	+	6383	-0.204948	3.83886	1	-0.617618	3.83886	0.86492	-0.7414	3.83886	0.69328	0.517854	3.83886	0.78537	0.412452	3.83886	0.80304	0.257872	3.83886	0.926047	3.06015	3.83886	0.00016863	4.6639	3.83886	7.39642e-07	5.79135	3.83886	2.76459e-08	-0.154798	3.83886	1	2.52369	3.83886	0.00138374	5.3867	3.83886	1.43443e-07	6.40875	3.83886	1.16628e-08	0.942621	6.32933	7.35138	0.787823	3.46632	1.14757	5.81147	6.93892	1.40544	4.20772	NM_001359672
NM_001359673	Ppfia2	chr10	106306171	106769329	+	6356	-0.204031	3.84204	1	-0.616504	3.84204	0.866301	-0.742146	3.84204	0.693544	0.520987	3.84204	0.783326	0.410308	3.84204	0.805348	0.258689	3.84204	0.925613	3.06007	3.84204	0.000171075	4.66055	3.84204	7.56761e-07	5.79352	3.84204	2.79786e-08	-0.153784	3.84204	1	2.52195	3.84204	0.00140924	5.38557	3.84204	1.45933e-07	6.40785	3.84204	1.18896e-08	0.946586	6.33216	7.35444	0.792803	3.46854	1.15062	5.81117	6.94413	1.40931	4.21068	NM_001359673
NM_001359674	Ppfia2	chr10	106306171	106769329	+	6281	-0.221206	3.83651	1	-0.650908	3.83651	0.842917	-0.753175	3.83651	0.685194	0.513723	3.83651	0.789828	0.393606	3.83651	0.820536	0.2613	3.83651	0.922912	3.04684	3.83651	0.000179781	4.66334	3.83651	7.55094e-07	5.78778	3.83651	2.84501e-08	-0.168402	3.83651	1	2.51487	3.83651	0.00144981	5.39827	3.83651	1.43054e-07	6.4026	3.83651	1.20223e-08	0.935251	6.33352	7.33785	0.766849	3.45012	1.15646	5.8198	6.94424	1.41776	4.20329	NM_001359674
NM_001359675	Ppfia2	chr10	106306171	106769329	+	6266	-0.221811	3.84605	1	-0.629812	3.84605	0.854892	-0.731477	3.84605	0.699029	0.522692	3.84605	0.780699	0.394543	3.84605	0.818005	0.260795	3.84605	0.922554	3.05024	3.84605	0.000170651	4.6631	3.84605	7.25085e-07	5.79528	3.84605	2.69377e-08	-0.147206	3.84605	1	2.54058	3.84605	0.00128425	5.40761	3.84605	1.33826e-07	6.41163	3.84605	1.12796e-08	0.936945	6.34455	7.34858	0.789739	3.47752	1.15876	5.82186	6.95403	1.41955	4.209	NM_001359675
NM_001359676	Ppfia2	chr10	106306171	106769329	+	6263	-0.221475	3.83797	1	-0.65072	3.83797	0.843552	-0.748177	3.83797	0.690438	0.518674	3.83797	0.786262	0.39134	3.83797	0.823056	0.261193	3.83797	0.923577	3.04218	3.83797	0.000186131	4.6567	3.83797	7.81545e-07	5.78826	3.83797	2.89274e-08	-0.168051	3.83797	1	2.51548	3.83797	0.0014686	5.39685	3.83797	1.45933e-07	6.40107	3.83797	1.22468e-08	0.937862	6.33471	7.33893	0.769811	3.45334	1.15934	5.81604	6.94759	1.42053	4.20151	NM_001359676
NM_001359677	Ppfia2	chr10	106468389	106769329	+	6161	-0.562451	3.5778	0.871751	-0.699276	3.5778	0.78355	-0.739787	3.5778	0.67525	0.437054	3.5778	0.838731	0.425263	3.5778	0.779547	0.313883	3.5778	0.854467	3.01322	3.5778	0.000139408	4.49113	3.5778	7.68354e-07	5.57067	3.5778	2.90327e-08	0.177058	3.5778	0.993605	2.83588	3.5778	0.000350917	5.49063	3.5778	7.51372e-08	6.55838	3.5778	5.42209e-09	0.451484	5.94212	7.00987	0.628543	3.28737	1.01394	5.50506	6.5846	1.32782	4.02716	NM_001359677
NM_001359678	Ppfia2	chr10	106468389	106769329	+	6158	-0.562403	3.57766	0.87207	-0.699137	3.57766	0.78355	-0.737039	3.57766	0.678173	0.438227	3.57766	0.837869	0.425154	3.57766	0.780049	0.31443	3.57766	0.854214	3.01116	3.57766	0.000141494	4.48867	3.57766	7.79471e-07	5.57024	3.57766	2.93042e-08	0.177695	3.57766	0.993027	2.83653	3.57766	0.000352524	5.4893	3.57766	7.53755e-08	6.55779	3.57766	5.44218e-09	0.451877	5.94118	7.00967	0.629572	3.2884	1.01428	5.50295	6.58452	1.32871	4.02544	NM_001359678
NM_001359679	Ppfia2	chr10	106468389	106769329	+	6154	-0.562432	3.57959	0.871751	-0.699626	3.57959	0.783144	-0.739019	3.57959	0.675606	0.437364	3.57959	0.838316	0.426931	3.57959	0.777899	0.314817	3.57959	0.853434	3.01436	3.57959	0.000138693	4.49243	3.57959	7.64123e-07	5.57089	3.57959	2.89873e-08	0.177624	3.57959	0.992879	2.83778	3.57959	0.000348591	5.49222	3.57959	7.48113e-08	6.56025	3.57959	5.41933e-09	0.452337	5.94456	7.01259	0.629961	3.29011	1.01477	5.5072	6.58566	1.32959	4.02913	NM_001359679
NM_001359680	Ppfia2	chr10	106468389	106769329	+	6149	-0.562488	3.57972	0.871915	-0.699211	3.57972	0.78355	-0.743098	3.57972	0.673238	0.437988	3.57972	0.83804	0.425361	3.57972	0.779735	0.315029	3.57972	0.853489	3.01519	3.57972	0.000139408	4.49098	3.57972	7.73595e-07	5.57138	3.57972	2.91607e-08	0.178305	3.57972	0.992384	2.83458	3.57972	0.000354121	5.49145	3.57972	7.5199e-08	6.55922	3.57972	5.42966e-09	0.452858	5.94431	7.01208	0.631163	3.28744	1.01535	5.50632	6.58672	1.33037	4.03054	NM_001359680
NM_001359681	Ppfia2	chr10	106468389	106769329	+	6146	-0.562591	3.57975	0.87207	-0.699417	3.57975	0.78355	-0.739819	3.57975	0.675876	0.439934	3.57975	0.836673	0.425169	3.57975	0.780203	0.315221	3.57975	0.853515	3.01314	3.57975	0.000141447	4.48816	3.57975	7.84297e-07	5.57108	3.57975	2.93912e-08	0.178394	3.57975	0.992399	2.83591	3.57975	0.000355133	5.49069	3.57975	7.53755e-08	6.55884	3.57975	5.44218e-09	0.453311	5.944	7.01215	0.631705	3.28922	1.0159	5.50406	6.58699	1.33112	4.02904	NM_001359681
NM_001359682	Ppfia2	chr10	106468389	106769329	+	6143	-0.562681	3.57901	0.87207	-0.699509	3.57901	0.78355	-0.735142	3.57901	0.680356	0.443882	3.57901	0.833721	0.421909	3.57901	0.783628	0.3155	3.57901	0.85332	3.00983	3.57901	0.000142909	4.48223	3.57901	7.96677e-07	5.57168	3.57901	2.93912e-08	0.178673	3.57901	0.992161	2.83737	3.57901	0.000353778	5.48879	3.57901	7.55653e-08	6.55627	3.57901	5.464e-09	0.453637	5.94243	7.0099	0.63231	3.29101	1.01632	5.49855	6.58799	1.33182	4.02615	NM_001359682
NM_001359683	Ppfia2	chr10	106468389	106769329	+	6142	-0.562829	3.58193	0.871751	-0.699936	3.58193	0.78341	-0.741968	3.58193	0.674152	0.436794	3.58193	0.839025	0.426777	3.58193	0.778471	0.315919	3.58193	0.852642	3.01654	3.58193	0.000138897	4.49302	3.58193	7.70109e-07	5.57128	3.58193	2.91696e-08	0.178812	3.58193	0.992076	2.8374	3.58193	0.000351302	5.49265	3.58193	7.51848e-08	6.56089	3.58193	5.42713e-09	0.453861	5.94651	7.01475	0.632673	3.29126	1.01669	5.50971	6.58797	1.33261	4.03323	NM_001359683
NM_001359684	Ppfia2	chr10	106468389	106769329	+	6139	-0.563092	3.58156	0.871915	-0.699899	3.58156	0.78355	-0.738515	3.58156	0.677208	0.439385	3.58156	0.837082	0.426561	3.58156	0.778985	0.315756	3.58156	0.853114	3.01351	3.58156	0.000141494	4.48879	3.58156	7.84663e-07	5.57096	3.58156	2.9399e-08	0.178949	3.58156	0.992076	2.83808	3.58156	0.000353315	5.49127	3.58156	7.5429e-08	6.56061	3.58156	5.44218e-09	0.454218	5.94549	7.01483	0.633166	3.2923	1.01731	5.5061	6.58827	1.33307	4.03082	NM_001359684
NM_001359685	Ppfia2	chr10	106468389	106769329	+	6136	-0.563282	3.58097	0.871751	-0.700595	3.58097	0.783365	-0.735612	3.58097	0.679928	0.443824	3.58097	0.833721	0.423405	3.58097	0.781954	0.31647	3.58097	0.852223	3.01149	3.58097	0.000142227	4.48275	3.58097	7.95515e-07	5.5717	3.58097	2.93912e-08	0.179157	3.58097	0.991928	2.83916	3.58097	0.000351681	5.48985	3.58097	7.54841e-08	6.55838	3.58097	5.44218e-09	0.454438	5.94429	7.01282	0.633594	3.2936	1.01772	5.50047	6.58941	1.33419	4.02921	NM_001359685
NM_001359686	Ppfia2	chr10	106468389	106769329	+	6131	-0.563323	3.58119	0.871883	-0.70094	3.58119	0.783365	-0.740162	3.58119	0.675876	0.443371	3.58119	0.83429	0.421256	3.58119	0.784304	0.317163	3.58119	0.8516	3.01279	3.58119	0.000142229	4.48227	3.58119	8.00779e-07	5.573	3.58119	2.93978e-08	0.179547	3.58119	0.991643	2.83596	3.58119	0.00035687	5.48897	3.58119	7.58552e-08	6.55758	3.58119	5.46767e-09	0.454797	5.94377	7.01237	0.634344	3.29075	1.01812	5.50039	6.59112	1.33528	4.03092	NM_001359686
NM_001359687	Ppfia2	chr10	106468389	106769329	+	6071	-0.594892	3.57018	0.838174	-0.736099	3.57018	0.750764	-0.748415	3.57018	0.665774	0.432963	3.57018	0.84004	0.399457	3.57018	0.801256	0.320986	3.57018	0.844805	2.99355	3.57018	0.000141447	4.48369	3.57018	7.39642e-07	5.56026	3.57018	2.7998e-08	0.179778	3.57018	0.99035	2.84002	3.57018	0.000331916	5.51154	3.57018	7.07351e-08	6.55461	3.57018	5.28516e-09	0.428294	5.93983	6.98291	0.608073	3.26832	1.02319	5.50687	6.58345	1.34417	4.01673	NM_001359687
NM_001359688	Ppfia2	chr10	106468389	106769329	+	6128	-0.56369	3.58097	0.871915	-0.701172	3.58097	0.78355	-0.735872	3.58097	0.680356	0.445231	3.58097	0.833478	0.421431	3.58097	0.78443	0.317335	3.58097	0.85174	3.00931	3.58097	0.000144899	4.47953	3.58097	8.14724e-07	5.57232	3.58097	2.97011e-08	0.179853	3.58097	0.991566	2.83712	3.58097	0.000358144	5.48846	3.58097	7.67394e-08	6.55744	3.58097	5.51431e-09	0.454989	5.94344	7.01243	0.634842	3.29211	1.01868	5.49821	6.591	1.33601	4.02799	NM_001359688
NM_001359689	Ppfia2	chr10	106468389	106769329	+	6059	-0.595434	3.57164	0.838174	-0.737109	3.57164	0.750697	-0.753371	3.57164	0.662956	0.432581	3.57164	0.840543	0.398254	3.57164	0.801866	0.322304	3.57164	0.843573	2.99564	3.57164	0.000141447	4.48387	3.57164	7.44345e-07	5.56138	3.57164	2.81952e-08	0.18063	3.57164	0.989672	2.8377	3.57164	0.000336342	5.51188	3.57164	7.10438e-08	6.55507	3.57164	5.28516e-09	0.429081	5.94096	6.98415	0.60971	3.26678	1.02451	5.50838	6.58589	1.34682	4.02015	NM_001359689
NM_001359690	Ppfia2	chr10	106468389	106769329	+	6121	-0.564029	3.58252	0.871751	-0.702216	3.58252	0.782845	-0.734366	3.58252	0.680928	0.444824	3.58252	0.833721	0.423157	3.58252	0.782888	0.31803	3.58252	0.850959	3.00941	3.58252	0.000145093	4.48027	3.58252	8.14972e-07	5.57223	3.58252	2.97667e-08	0.179843	3.58252	0.991619	2.83907	3.58252	0.000356685	5.48912	3.58252	7.67513e-08	6.55941	3.58252	5.51431e-09	0.455766	5.94489	7.01518	0.63561	3.29484	1.0198	5.50007	6.59202	1.33783	4.02921	NM_001359690
NM_001359691	Ppfia2	chr10	106468389	106769329	+	6124	-0.563934	3.58301	0.871751	-0.702143	3.58301	0.782513	-0.739539	3.58301	0.676652	0.442993	3.58301	0.834616	0.422828	3.58301	0.782936	0.318029	3.58301	0.850926	3.01366	3.58301	0.000142387	4.4833	3.58301	8.02592e-07	5.57298	3.58301	2.95123e-08	0.17982	3.58301	0.991552	2.83805	3.58301	0.000355816	5.49023	3.58301	7.58971e-08	6.55974	3.58301	5.46767e-09	0.45546	5.94569	7.0152	0.63528	3.29351	1.01939	5.50269	6.59237	1.33742	4.03305	NM_001359691
NM_001359692	Ppfia2	chr10	106468389	106769329	+	6064	-0.59517	3.57172	0.838132	-0.736614	3.57172	0.750697	-0.748872	3.57172	0.665601	0.432529	3.57172	0.840493	0.399429	3.57172	0.801256	0.32193	3.57172	0.843716	2.99488	3.57172	0.00014081	4.48516	3.57172	7.35586e-07	5.56138	3.57172	2.79474e-08	0.180486	3.57172	0.989672	2.84118	3.57172	0.000330148	5.51286	3.57172	7.06207e-08	6.55598	3.57172	5.27683e-09	0.428749	5.94161	6.98473	0.609235	3.26993	1.02392	5.50908	6.5853	1.34585	4.0188	NM_001359692
NM_001359693	Ppfia2	chr10	106468389	106769329	+	6056	-0.595365	3.57142	0.838422	-0.737261	3.57142	0.750697	-0.74931	3.57142	0.665774	0.434293	3.57142	0.839519	0.398093	3.57142	0.802122	0.322867	3.57142	0.843258	2.99216	3.57142	0.000143919	4.4811	3.57142	7.5614e-07	5.56122	3.57142	2.84575e-08	0.180971	3.57142	0.9895	2.83822	3.57142	0.000337867	5.51076	3.57142	7.13135e-08	6.55468	3.57142	5.316e-09	0.429541	5.9403	6.98422	0.610512	3.26776	1.02491	5.50601	6.58613	1.34777	4.01707	NM_001359693
NM_001359694	Ppfia2	chr10	106468389	106769329	+	6052	-0.595537	3.5735	0.838174	-0.737245	3.5735	0.750697	-0.753132	3.5735	0.662956	0.431056	3.5735	0.842004	0.39882	3.5735	0.801748	0.323025	3.5735	0.843059	2.9971	3.5735	0.000141081	4.48636	3.5735	7.4206e-07	5.56221	3.5735	2.81952e-08	0.181318	3.5735	0.989149	2.83951	3.5735	0.000334954	5.51296	3.5735	7.10438e-08	6.55657	3.5735	5.28516e-09	0.429829	5.94279	6.9864	0.611147	3.26934	1.02537	5.51173	6.58758	1.34839	4.02247	NM_001359694
NM_001359695	Ppfia2	chr10	106468389	106769329	+	6049	-0.595993	3.57296	0.838174	-0.737144	3.57296	0.750858	-0.748498	3.57296	0.666193	0.433713	3.57296	0.84004	0.399082	3.57296	0.801748	0.322901	3.57296	0.843258	2.99301	3.57296	0.000143635	4.48205	3.57296	7.55094e-07	5.5611	3.57296	2.84727e-08	0.18175	3.57296	0.988939	2.8405	3.57296	0.000335969	5.51176	3.57296	7.13135e-08	6.55618	3.57296	5.316e-09	0.430039	5.9418	6.98622	0.611789	3.27054	1.02603	5.50809	6.58713	1.34893	4.01904	NM_001359695
NM_001359696	Ppfia2	chr10	106468389	106769329	+	6038	-0.596232	3.57207	0.838422	-0.738373	3.57207	0.750697	-0.746608	3.57207	0.668184	0.440942	3.57207	0.834616	0.394347	3.57207	0.805713	0.324152	3.57207	0.842577	2.98944	3.57207	0.000147008	4.47197	3.57207	7.84297e-07	5.56283	3.57207	2.88686e-08	0.182012	3.57207	0.988939	2.83906	3.57207	0.000341262	5.50915	3.57207	7.27653e-08	6.55341	3.57207	5.38611e-09	0.430751	5.9399	6.98416	0.612763	3.26981	1.02698	5.49896	6.58981	1.35114	4.01642	NM_001359696
NM_001359697	Ppfia2	chr10	106468389	106769329	+	6034	-0.596522	3.57424	0.838174	-0.738537	3.57424	0.750697	-0.750022	3.57424	0.665774	0.438708	3.57424	0.836275	0.395195	3.57424	0.804906	0.324469	3.57424	0.842177	2.99419	3.57424	0.000144268	4.47661	3.57424	7.71638e-07	5.56372	3.57424	2.85778e-08	0.182455	3.57424	0.988616	2.84069	3.57424	0.000337867	5.51184	3.57424	7.18549e-08	6.55544	3.57424	5.34963e-09	0.431038	5.94288	6.98648	0.613493	3.27173	1.02756	5.50417	6.59128	1.35203	4.02175	NM_001359697
NM_001359698	Ppfia2	chr10	106468389	106769329	+	6031	-0.596855	3.57407	0.838174	-0.739003	3.57407	0.750697	-0.746157	3.57407	0.668792	0.440048	3.57407	0.835506	0.395318	3.57407	0.80513	0.324644	3.57407	0.84224	2.99159	3.57407	0.000146215	4.47355	3.57407	7.83351e-07	5.56281	3.57407	2.89086e-08	0.182497	3.57407	0.988701	2.84228	3.57407	0.000338633	5.51046	3.57407	7.27653e-08	6.55498	3.57407	5.38611e-09	0.431366	5.94182	6.98634	0.613863	3.27365	1.02822	5.50177	6.59103	1.35287	4.01981	NM_001359698
NM_001359699	Xylb	chr9	119186447	119222863	+	3755	-0.256503	5.19086	0.918422	0.519703	5.19086	0.516764	0.0451228	5.19086	1	-0.517202	5.19086	0.370682	-0.337334	5.19086	0.562265	-0.412597	5.19086	0.361031	-0.971157	5.19086	0.00688528	-2.04065	5.19086	2.75544e-06	-2.04819	5.19086	1.72256e-06	0.363609	5.19086	0.450115	-0.669532	5.19086	0.0651525	-2.30135	5.19086	7.23134e-07	-2.12902	5.19086	1.32368e-06	6.08349	3.78214	3.95447	6.4471	5.41396	6.34	4.29934	4.2918	5.9274	5.36884	NM_001359699
NM_001359700	Scn3b	chr9	40180512	40202914	+	3460	1.18518	7.03762	0.17744	0.462726	7.03762	0.870281	0.215037	7.03762	1	0.688	7.03762	0.481652	0.116563	7.03762	1	0.0898367	7.03762	1	1.8323	7.03762	0.00160309	3.70588	7.03762	4.3341e-07	4.82221	7.03762	8.27591e-09	-0.632614	7.03762	0.378962	0.862162	7.03762	0.132745	3.2087	7.03762	2.91775e-06	3.7536	7.03762	2.99553e-07	5.866	9.0747	9.6196	5.23339	6.72816	4.68082	8.3867	9.50303	4.77066	6.51312	NM_001359700
NM_001359701	Gm14596	chrX	53351079	53367898	+	686	0	0	1	0	0	1	0	0	1	0	0	1	0	0	1	0	0	1	0	0	1	0	0	1	0	0	1	0	0	1	0	0	1	0	0	1	0	0	1	0	0	0	0	0	0	0	0	0	0	NM_001359701
NM_001359702	Gm14595	chrX	53238119	53549979	+	691	0	0	1	0	0	1	0	0	1	0	0	1	0	0	1	0	0	1	0	0	1	0	0	1	0	0	1	0	0	1	0	0	1	0	0	1	0	0	1	0	0	0	0	0	0	0	0	0	0	NM_001359702
NM_001359703	Gm14595	chrX	53238119	53549979	+	688	0	0	1	0	0	1	0	0	1	0	0	1	0	0	1	0	0	1	0	0	1	0	0	1	0	0	1	0	0	1	0	0	1	0	0	1	0	0	1	0	0	0	0	0	0	0	0	0	0	NM_001359703
NM_001359708	Gm14590	chrX	53238119	53549979	+	691	0	0	1	0	0	1	0	0	1	0	0	1	0	0	1	0	0	1	0	0	1	0	0	1	0	0	1	0	0	1	0	0	1	0	0	1	0	0	1	0	0	0	0	0	0	0	0	0	0	NM_001359708
NM_001359710	Gm14590	chrX	53238119	53549979	+	688	0	0	1	0	0	1	0	0	1	0	0	1	0	0	1	0	0	1	0	0	1	0	0	1	0	0	1	0	0	1	0	0	1	0	0	1	0	0	1	0	0	0	0	0	0	0	0	0	0	NM_001359710
NM_001359715	2610008E11Rik	chr10	78900208	78933434	-	4134	-0.135631	7.02165	1	-0.0417963	7.02165	1	-0.233992	7.02165	1	0.581761	7.02165	0.737104	0.19124	7.02165	0.987962	-0.866389	7.02165	0.346703	0.921963	7.02165	0.219084	0.772467	7.02165	0.282254	0.944034	7.02165	0.162878	-0.772555	7.02165	0.428047	0.823601	7.02165	0.297779	1.48986	7.02165	0.0327336	1.2709	7.02165	0.0623428	6.49545	7.98531	7.76635	5.72289	7.31905	6.63108	7.40355	7.57511	5.76469	7.55304	NM_001359715
NM_001359717	2610008E11Rik	chr10	78900208	78933434	-	4214	-0.144617	7.02261	1	-0.0566046	7.02261	1	-0.229944	7.02261	1	0.58467	7.02261	0.733655	0.197781	7.02261	0.982618	-0.859036	7.02261	0.35141	0.92107	7.02261	0.218489	0.770893	7.02261	0.282254	0.943788	7.02261	0.162152	-0.771024	7.02261	0.428046	0.835742	7.02261	0.288023	1.50018	7.02261	0.0312701	1.28619	7.02261	0.0587147	6.48752	7.9877	7.77371	5.7165	7.32326	6.63214	7.40303	7.57593	5.7731	7.55321	NM_001359717
NM_001359718	Gm10230	chrX	30519644	30542588	-	907	0	0	1	0	0	1	0	0	1	0	0	1	0	0	1	0	0	1	0	0	1	0	0	1	0	0	1	0	0	1	0	0	1	0	0	1	0	0	1	0	0	0	0	0	0	0	0	0	0	NM_001359718
NM_001359720	BC048403	chr10	121575835	121588770	+	2958	-0.172557	5.87264	1	0.00614337	5.87264	1	-0.0926076	5.87264	1	-0.43499	5.87264	0.675942	0.470784	5.87264	0.547674	-0.362009	5.87264	0.626559	-1.64824	5.87264	0.00117692	-2.16984	5.87264	4.84525e-05	-2.87496	5.87264	1.12351e-06	-0.183308	5.87264	0.904545	-1.56829	5.87264	0.00231908	-2.43228	5.87264	1.49465e-05	-2.23162	5.87264	3.07951e-05	7.13342	4.70114	4.9018	6.95011	5.56512	7.30597	5.13613	4.43101	6.94396	5.65773	NM_001359720
NM_001359723	Rbfox1	chr16	5702657	7230344	+	5025	-1.27289	4.814	0.362474	-0.948268	4.814	0.653778	-0.797871	4.814	0.688356	-0.220035	4.814	1	0.0526625	4.814	1	0.192082	4.814	1	3.365	4.814	0.000124096	4.33682	4.814	4.01451e-06	5.29488	4.814	2.03172e-07	0.516705	4.814	0.701968	3.84002	4.814	4.49722e-05	5.38968	4.814	3.25577e-07	6.62043	4.814	1.72684e-08	1.22199	6.61167	7.84243	1.7387	5.06202	2.49488	6.8317	7.78976	2.68697	5.85989	NM_001359723
NM_001359724	Rbfox1	chr16	5702657	7230344	+	6347	-1.19346	4.54859	0.400683	-0.852707	4.54859	0.713693	-0.810197	4.54859	0.668853	-0.260842	4.54859	0.987622	0.0448959	4.54859	1	0.164053	4.54859	1	3.34651	4.54859	0.000109776	4.28534	4.54859	3.74438e-06	5.20858	4.54859	2.00215e-07	0.504805	4.54859	0.704722	3.72977	4.54859	5.10706e-05	5.21795	4.54859	3.84646e-07	6.44694	4.54859	1.8997e-08	1.06147	6.27942	7.5084	1.56627	4.79124	2.25493	6.54026	7.46351	2.41898	5.60144	NM_001359724
NM_001359725	Rbfox1	chr16	5702657	7230344	+	5095	-1.26896	4.79851	0.366241	-0.946701	4.79851	0.656799	-0.797441	4.79851	0.690383	-0.220285	4.79851	1	0.052611	4.79851	1	0.20417	4.79851	0.993367	3.36233	4.79851	0.000127712	4.33095	4.79851	4.19192e-06	5.28788	4.79851	2.12951e-07	0.526431	4.79851	0.693179	3.83386	4.79851	4.69372e-05	5.37963	4.79851	3.43969e-07	6.60945	4.79851	1.80254e-08	1.21056	6.59019	7.82001	1.73699	5.04441	2.47952	6.81047	7.7674	2.68369	5.84185	NM_001359725
NM_001359726	Rbfox1	chr16	6857234	7230344	+	5705	-1.26001	4.61794	0.366013	-0.582018	4.61794	0.909778	-0.923042	4.61794	0.597746	-0.572613	4.61794	0.767634	-0.126688	4.61794	1	0.00648366	4.61794	1	3.33424	4.61794	0.000128954	4.30165	4.61794	4.16665e-06	5.16894	4.61794	2.58714e-07	0.684473	4.61794	0.54382	3.67121	4.61794	6.85141e-05	4.98904	4.61794	7.78387e-07	6.30226	4.61794	2.8381e-08	1.14211	6.13115	7.44437	1.82658	4.81331	2.40212	6.70376	7.57106	2.4086	5.73636	NM_001359726
NM_001359728	Rbfox1	chr16	6857234	7230344	+	5733	-1.23626	4.62848	0.378987	-0.597897	4.62848	0.901225	-0.914479	4.62848	0.601589	-0.575955	4.62848	0.76432	-0.112756	4.62848	1	0.0685938	4.62848	1	3.3721	4.62848	0.000112436	4.35023	4.62848	3.53545e-06	5.20035	4.62848	2.29296e-07	0.706961	4.62848	0.521963	3.69389	4.62848	6.24614e-05	5.01054	4.62848	7.11448e-07	6.32386	4.62848	2.62977e-08	1.1377	6.14824	7.46156	1.84466	4.83159	2.37396	6.72419	7.57432	2.44256	5.74607	NM_001359728
NM_001359729	Rbfox1	chr16	6857234	7230344	+	4513	-1.36565	4.92192	0.327496	-0.687837	4.92192	0.851257	-0.903055	4.92192	0.621455	-0.544579	4.92192	0.795743	-0.102819	4.92192	1	0.0349881	4.92192	1	3.34857	4.92192	0.00014386	4.36135	4.92192	4.23441e-06	5.24412	4.92192	2.61001e-07	0.712798	4.92192	0.528262	3.81116	4.92192	5.47809e-05	5.18242	4.92192	5.91428e-07	6.50694	4.92192	2.34029e-08	1.31886	6.50129	7.82581	2.03166	5.13003	2.68451	7.04587	7.92863	2.7195	6.03308	NM_001359729
NM_001359730	Rbfox1	chr16	5702657	7230344	+	6296	-1.17312	4.54878	0.41867	-0.854422	4.54878	0.717493	-0.805404	4.54878	0.676285	-0.264224	4.54878	0.986135	0.0447066	4.54878	1	0.189342	4.54878	1	3.35707	4.54878	0.000113696	4.30079	4.54878	3.88515e-06	5.22491	4.54878	2.07916e-07	0.508039	4.54878	0.704745	3.72478	4.54878	5.55812e-05	5.20969	4.54878	4.2313e-07	6.44274	4.54878	2.03509e-08	1.06649	6.27617	7.50922	1.57453	4.79127	2.23961	6.5404	7.46452	2.42895	5.59667	NM_001359730
NM_001359736	Septin7	chr9	25163287	25219867	+	2691	0.0974559	9.02188	1	0.0656081	9.02188	1	-0.159614	9.02188	1	0.793607	9.02188	0.379219	0.823913	9.02188	0.284379	-1.23008	9.02188	0.052779	0.130197	9.02188	0.951763	-0.46654	9.02188	0.407901	-0.555958	9.02188	0.290138	-1.26193	9.02188	0.0464654	-0.126873	9.02188	0.953853	0.229612	9.02188	0.763002	0.1705	9.02188	0.839379	9.38171	9.61132	9.55221	8.11978	9.25484	9.28426	8.81772	8.7283	8.05418	9.41445	NM_001359736
NM_001359737	Septin7	chr9	25163287	25219867	+	2690	0.0971762	9.02263	1	0.0656342	9.02263	1	-0.159427	9.02263	1	0.793573	9.02263	0.379274	0.824168	9.02263	0.284251	-1.23059	9.02263	0.052682	0.129852	9.02263	0.952348	-0.466789	9.02263	0.407658	-0.556161	9.02263	0.289978	-1.26213	9.02263	0.0464599	-0.126751	9.02263	0.954067	0.229608	9.02263	0.763012	0.17083	9.02263	0.838811	9.38243	9.61204	9.55326	8.1203	9.25568	9.28525	8.81847	8.72909	8.05467	9.41511	NM_001359737
NM_001359738	Septin7	chr9	25164188	25219867	+	2502	0.0931871	9.1508	1	0.0689802	9.1508	1	-0.14595	9.1508	1	0.778922	9.1508	0.348703	0.749244	9.1508	0.304448	-1.25403	9.1508	0.0352015	0.138351	9.1508	0.92355	-0.423559	9.1508	0.428111	-0.455917	9.1508	0.367786	-1.27823	9.1508	0.031502	-0.100786	9.1508	0.982289	0.262176	9.1508	0.683228	0.20014	9.1508	0.769969	9.48858	9.75076	9.68872	8.21035	9.3878	9.39539	8.97184	8.93948	8.14137	9.53375	NM_001359738
NM_001359739	Usp28	chr9	48896685	48953817	+	4267	-0.410789	8.23403	0.784335	-0.135628	8.23403	1	0.0222125	8.23403	1	0.186537	8.23403	0.946345	0.135655	8.23403	0.964551	-1.24021	8.23403	0.0161833	-1.42796	8.23403	0.00189397	-1.83453	8.23403	0.000116432	-2.15104	8.23403	1.37725e-05	-0.965044	8.23403	0.0575982	-0.994955	8.23403	0.0276605	-1.2372	8.23403	0.00446717	-1.6046	8.23403	0.000398431	9.17419	7.93699	7.5696	8.20915	8.17924	9.58498	7.75045	7.43394	8.34478	8.15703	NM_001359739
NM_001359740	Dnajc13	chr9	104028796	104140129	-	7599	-0.114225	8.25282	1	-0.00143369	8.25282	1	0.257242	8.25282	0.915341	0.164121	8.25282	0.964211	0.487549	8.25282	0.448228	-1.05824	8.25282	0.0301295	-0.936182	8.25282	0.026509	-1.2649	8.25282	0.00261085	-1.47522	8.25282	0.000507312	-0.945452	8.25282	0.0527932	-0.564714	8.25282	0.205153	-0.986552	8.25282	0.015636	-0.873443	8.25282	0.0279251	9.00618	8.01963	8.13274	8.06073	8.44147	9.12041	7.85551	7.64519	8.06216	8.18422	NM_001359740
NM_001359741	Hsd3b2	chr3	98618423	98631859	-	1832	0	0.0631768	1	0	0.0631768	1	0.310513	0.0631768	0.145475	0.321255	0.0631768	0.100801	0	0.0631768	1	0	0.0631768	1	0	0.0631768	1	0	0.0631768	1	0	0.0631768	1	0	0.0631768	1	0.310513	0.0631768	0.023311	0.321255	0.0631768	0.0127896	0	0.0631768	1	0	0.321255	0	0	0.310513	0	0	0	0	0	NM_001359741
NM_001359742	Lrp11	chr10	7465581	7500532	+	2534	0.164759	7.36118	1	0.170216	7.36118	1	0.313099	7.36118	0.793985	0.377231	7.36118	0.615848	-0.116194	7.36118	0.963421	-0.236705	7.36118	0.713797	-1.45916	7.36118	0.000360101	-1.42631	7.36118	0.000294481	-0.561109	7.36118	0.104136	-0.231249	7.36118	0.737319	-1.31082	7.36118	0.00127662	-1.21384	7.36118	0.00140925	-0.842063	7.36118	0.0172551	8.17168	6.95784	7.32962	7.94043	6.86086	8.00692	6.58061	7.44581	7.77022	6.54776	NM_001359742
NM_001359743	Lrp11	chr10	7465581	7500532	+	2654	0.161285	7.34549	1	0.168923	7.34549	1	0.311137	7.34549	0.795359	0.367423	7.34549	0.629961	-0.104456	7.34549	0.978514	-0.236913	7.34549	0.71131	-1.47165	7.34549	0.000319682	-1.41773	7.34549	0.000299735	-0.575963	7.34549	0.0934574	-0.229275	7.34549	0.739215	-1.3218	7.34549	0.00114597	-1.21159	7.34549	0.0013811	-0.841704	7.34549	0.0168643	8.1568	6.94521	7.3151	7.92753	6.835	7.99551	6.57779	7.41955	7.7586	6.52386	NM_001359743
NM_001359744	Lrp11	chr10	7465581	7500532	+	2027	0.178018	7.31616	1	0.204233	7.31616	1	0.302733	7.31616	0.827303	0.36025	7.31616	0.664197	-0.203087	7.31616	0.832139	-0.247378	7.31616	0.711668	-1.43955	7.31616	0.000596422	-1.40165	7.31616	0.000513794	-0.517225	7.31616	0.152626	-0.221163	7.31616	0.772808	-1.31484	7.31616	0.00175639	-1.21942	7.31616	0.00189549	-0.89833	7.31616	0.0147897	8.13113	6.91171	7.2328	7.90996	6.81629	7.95311	6.55146	7.43588	7.70573	6.51355	NM_001359744
NM_001359745	Ptger3	chr3	157272513	157350391	+	2112	1.29648	3.89794	0.631455	0.686705	3.89794	0.964447	2.0182	3.89794	0.307108	2.05741	3.89794	0.23279	1.24424	3.89794	0.466168	0.510169	3.89794	0.844141	-1.35098	3.89794	0.240377	-0.132847	3.89794	1	1.66984	3.89794	0.102624	-0.0996051	3.89794	1	-0.629259	3.89794	0.678757	0.628085	3.89794	0.634529	1.61761	3.89794	0.121164	4.32488	4.95296	5.94249	4.22527	3.69562	3.0284	2.89555	4.69824	3.53857	1.67742	NM_001359745
NM_001359746	Lingo3	chr10	80668636	80679632	-	3457	-0.132438	4.89616	1	0.952925	4.89616	0.35663	0.605182	4.89616	0.613416	0.44139	4.89616	0.708358	-0.0624804	4.89616	1	-0.965034	4.89616	0.111625	-2.02571	4.89616	0.000354403	-1.99687	4.89616	0.000265738	-0.669221	4.89616	0.165568	0.120328	4.89616	1	-1.2881	4.89616	0.0161315	-1.42304	4.89616	0.00531638	-0.599263	4.89616	0.22898	5.71463	4.29159	5.11536	5.83496	4.42653	5.84707	3.8502	5.17785	4.88203	3.82135	NM_001359746
NM_001359747	Glyr1	chr16	4831771	4867774	-	3718	-0.245885	9.76904	0.259121	-0.047945	9.76904	1	-0.0762062	9.76904	0.925081	-0.0782629	9.76904	0.848092	-0.0757411	9.76904	0.791797	0.273621	9.76904	0.0681699	0.424213	9.76904	0.00172468	0.281521	9.76904	0.022508	0.0887256	9.76904	0.508781	0.471561	9.76904	0.00267827	0.593891	9.76904	9.72605e-05	0.449143	9.76904	0.000765702	0.258869	9.76904	0.0328827	9.36194	9.81108	9.62081	9.8335	9.95583	9.60783	9.88935	9.69655	9.88145	10.032	NM_001359747
NM_001359748	Glyr1	chr16	4831799	4867774	-	3708	-0.243739	9.77897	0.261616	-0.0515075	9.77897	1	-0.0739814	9.77897	0.931962	-0.0822766	9.77897	0.828243	-0.0782446	9.77897	0.777594	0.2763	9.77897	0.0636117	0.424292	9.77897	0.00164917	0.286292	9.77897	0.0198385	0.093559	9.77897	0.477108	0.468532	9.77897	0.00269298	0.594049	9.77897	9.20414e-05	0.447754	9.77897	0.0007504	0.259053	9.77897	0.0318941	9.37212	9.81987	9.63117	9.84065	9.96617	9.61586	9.90215	9.70942	9.89216	10.0402	NM_001359748
NM_001359749	Ccdc38	chr10	93390743	93420188	+	3463	-0.743327	0.973824	0.65596	-0.63373	0.973824	0.799257	0.255136	0.973824	1	0.617766	0.973824	0.652557	0.41497	0.973824	0.763191	-0.309295	0.973824	0.835504	-0.78983	0.973824	0.246201	-1.43236	0.973824	0.022135	-1.45521	0.973824	0.0172004	-0.199698	0.973824	0.959321	0.208634	0.973824	0.883171	-0.0712667	0.973824	1	-0.296917	0.973824	0.712061	1.03675	0.965488	0.739838	0.837057	1.24539	1.78008	0.347722	0.324868	1.47079	0.990252	NM_001359749
NM_001359750	Etv3	chr3	87432885	87447465	+	5142	0.367373	7.16424	0.815469	0.16907	7.16424	1	0.323734	7.16424	0.827303	0.299699	7.16424	0.781	0.695325	7.16424	0.226285	0.172135	7.16424	0.881511	0.00963445	7.16424	1	0.0350728	7.16424	1	-0.166705	7.16424	0.755853	-0.0261675	7.16424	1	-0.034004	7.16424	1	-0.0326007	7.16424	1	0.161247	7.16424	0.770119	7.33606	7.30346	7.49731	7.30989	7.30206	6.96869	7.00376	6.80198	7.14082	6.97832	NM_001359750
NM_001359751	Stac3	chr10	127337555	127344687	+	1553	0.59102	3.49769	0.781184	-0.328643	3.49769	1	-0.155133	3.49769	1	-0.888986	3.49769	0.392443	-0.69572	3.49769	0.473949	0.369775	3.49769	0.746024	1.52481	3.49769	0.0154774	1.60061	3.49769	0.00854711	1.60543	3.49769	0.00684549	-0.549888	3.49769	0.552022	0.778659	3.49769	0.246132	0.1206	3.49769	0.967171	0.318693	3.49769	0.664882	3.21633	3.33693	3.53502	2.66644	3.99499	2.62531	4.22591	4.23074	2.99508	4.15012	NM_001359751
NM_001359752	Kcnc2	chr10	112107026	112302209	+	5037	-1.23187	2.99802	0.169277	-0.979885	2.99802	0.412529	0.923605	2.99802	0.376372	1.07557	2.99802	0.219687	0.334525	2.99802	0.789865	-1.68977	2.99802	0.0114768	-1.66897	2.99802	0.00413941	-0.886947	2.99802	0.100174	0.412221	2.99802	0.478201	-1.43779	2.99802	0.0277037	0.486497	2.99802	0.4657	1.42048	2.99802	0.0100649	1.97861	2.99802	0.000609257	2.52066	3.94114	4.49927	1.08287	3.00715	3.75252	2.86558	4.16474	2.06275	2.08355	NM_001359752
NM_001359753	Kcnc2	chr10	112107178	112302209	+	5030	-1.24331	3.00135	0.16145	-0.981204	3.00135	0.408007	0.919837	3.00135	0.37608	1.07518	3.00135	0.217796	0.330894	3.00135	0.791797	-1.70103	3.00135	0.0105676	-1.68118	3.00135	0.00376024	-0.898277	3.00135	0.0939581	0.404842	3.00135	0.485323	-1.43892	3.00135	0.0268221	0.481968	3.00135	0.468306	1.42021	3.00135	0.00975045	1.97904	3.00135	0.000579308	2.52303	3.94324	4.50207	1.08411	3.005	3.76634	2.86806	4.17118	2.06531	2.08516	NM_001359753
NM_001359754	H2-T22	chr17	36349299	36353634	-	1767	0.261896	6.11853	1	0.779964	6.11853	0.572975	0.602689	6.11853	0.674152	0.98015	6.11853	0.279425	1.89169	6.11853	0.0132143	0.2613	6.11853	0.846109	-0.250158	6.11853	0.774412	-0.440595	6.11853	0.462788	-1.61921	6.11853	0.00312822	0.779368	6.11853	0.267115	0.0906355	6.11853	1	0.277659	6.11853	0.702614	0.0105887	6.11853	1	6.33852	6.61618	6.34911	7.11789	6.42916	6.07662	5.63603	4.45741	6.33792	5.82647	NM_001359754
NM_001359755	H2-T22	chr17	36349299	36353634	-	1672	0.265346	6.18681	1	0.786768	6.18681	0.56838	0.614278	6.18681	0.665538	0.965844	6.18681	0.283796	1.91208	6.18681	0.0125909	0.268861	6.18681	0.837529	-0.245768	6.18681	0.782549	-0.405016	6.18681	0.510732	-1.59431	6.18681	0.00364527	0.790283	6.18681	0.261007	0.103165	6.18681	0.993751	0.295482	6.18681	0.676807	0.0524206	6.18681	1	6.39297	6.68846	6.4454	7.18326	6.49614	6.12763	5.72261	4.53332	6.39649	5.88186	NM_001359755
NM_001359756	H2-T22	chr17	36349299	36353634	-	1680	0.236855	6.14492	1	0.784434	6.14492	0.56404	0.60467	6.14492	0.668587	0.963161	6.14492	0.28155	1.8735	6.14492	0.0134705	0.218132	6.14492	0.903453	-0.285301	6.14492	0.719716	-0.477018	6.14492	0.414779	-1.61307	6.14492	0.0030933	0.765711	6.14492	0.274666	0.0825142	6.14492	1	0.249289	6.14492	0.744585	0.0235774	6.14492	1	6.36696	6.61625	6.39054	7.13267	6.44948	6.13011	5.65309	4.51704	6.34824	5.84481	NM_001359756
NM_001359757	Uimc1	chr13	55175693	55242219	-	3246	-0.102694	7.14497	1	-0.0267251	7.14497	1	0.251187	7.14497	0.747738	0.247404	7.14497	0.676419	-0.0957028	7.14497	0.939629	-0.349177	7.14497	0.303495	-0.563541	7.14497	0.0386673	-0.711155	7.14497	0.007495	-0.644164	7.14497	0.0119342	-0.273208	7.14497	0.468606	-0.20966	7.14497	0.528691	-0.361057	7.14497	0.176495	-0.637173	7.14497	0.0139493	7.46854	7.10748	6.83136	7.19533	7.25887	7.57123	6.86007	6.92706	7.22205	7.00769	NM_001359757
NM_001359758	Uimc1	chr13	55175693	55242219	-	2710	-0.115544	7.13138	1	-0.0540273	7.13138	1	0.17345	7.13138	0.936812	0.188947	7.13138	0.8422	-0.116379	7.13138	0.921688	-0.395791	7.13138	0.297178	-0.558603	7.13138	0.0682513	-0.690239	7.13138	0.0187203	-0.633427	7.13138	0.0260474	-0.334275	7.13138	0.410806	-0.269609	7.13138	0.45079	-0.385748	7.13138	0.20037	-0.634262	7.13138	0.0279146	7.46381	7.07806	6.82954	7.12953	7.1942	7.57935	6.88911	6.94592	7.18356	7.02075	NM_001359758
NM_001359759	Adgrb1	chr15	74388045	74461313	+	6195	0.118571	6.98997	1	0.707205	6.98997	0.24283	-0.371536	6.98997	0.645424	-0.724168	6.98997	0.150301	-1.25328	6.98997	0.00597961	-0.156809	6.98997	0.837714	1.01362	6.98997	0.00329199	2.30636	6.98997	2.99741e-07	3.39854	6.98997	1.14865e-09	0.431825	6.98997	0.30139	0.523513	6.98997	0.130943	1.46362	6.98997	7.7438e-05	2.02669	6.98997	1.21412e-06	5.94852	7.41214	7.97521	6.38034	6.47203	5.82995	8.13631	9.22848	5.67314	6.84357	NM_001359759
NM_001359760	Tmcc3	chr10	94386782	94426816	+	5380	0.307709	6.22386	0.731075	-0.407921	6.22386	0.580598	-0.0569808	6.22386	1	0.524275	6.22386	0.271553	0.144557	6.22386	0.858247	-0.0579059	6.22386	1	-1.46661	6.22386	3.68253e-05	-1.82759	6.22386	1.50818e-06	-1.25244	6.22386	8.71723e-05	-0.773536	6.22386	0.0260075	-1.8313	6.22386	4.89236e-06	-1.61102	6.22386	7.94809e-06	-1.41559	6.22386	2.75368e-05	7.40131	5.79029	5.98572	6.62778	5.57002	7.0936	5.26602	5.84117	7.0357	5.627	NM_001359760
