## Supplementary Table 6 for "H2AK119ub Safeguards Against Ectopic Transcription Factor Mediated Gene Activation in the Developing Forebrain" (part 8 of 21)

### Sheet: Expression Summary (continued)
Gene Information							Differential Gene Expression Information																																							log2 Mean Expression Values
NM_001359761	Tmcc3	chr10	94386734	94426816	+	5378	0.309299	6.22376	0.727007	-0.407813	6.22376	0.579392	-0.055216	6.22376	1	0.521744	6.22376	0.273982	0.151822	6.22376	0.842997	-0.0576578	6.22376	1	-1.46607	6.22376	3.65172e-05	-1.82442	6.22376	1.51607e-06	-1.25758	6.22376	8.23362e-05	-0.774769	6.22376	0.0256144	-1.83059	6.22376	4.85823e-06	-1.61198	6.22376	7.76727e-06	-1.41506	6.22376	2.72706e-05	7.40222	5.79025	5.98716	6.62745	5.57164	7.09292	5.2685	5.83534	7.03527	5.62685	NM_001359761
NM_001359762	Tmcc3	chr10	94147811	94426816	+	5642	0.302077	6.15848	0.731971	-0.410142	6.15848	0.562548	-0.0712138	6.15848	1	0.510839	6.15848	0.277223	0.149434	6.15848	0.842997	-0.0645207	6.15848	1	-1.46906	6.15848	3.00539e-05	-1.83696	6.15848	1.12883e-06	-1.27682	6.15848	5.8479e-05	-0.776739	6.15848	0.0232564	-1.84235	6.15848	3.82439e-06	-1.6282	6.15848	5.68797e-06	-1.42946	6.15848	2.01446e-05	7.34193	5.71373	5.91246	6.56519	5.49957	7.03985	5.20289	5.76303	6.97533	5.57079	NM_001359762
NM_001359763	Lrrc40	chr3	157742319	157772727	+	2624	-0.214604	8.14937	0.928021	-0.128957	8.14937	1	-0.208343	8.14937	0.878524	0.241735	8.14937	0.739814	0.658766	8.14937	0.105234	-0.0970856	8.14937	0.952348	-0.217737	8.14937	0.546456	-0.91161	8.14937	0.00256766	-1.41044	8.14937	2.51449e-05	-0.0114384	8.14937	1	-0.211476	8.14937	0.580928	-0.455272	8.14937	0.120957	-0.537068	8.14937	0.0594857	8.42728	7.97201	7.89021	8.41584	8.2158	8.64188	7.73027	7.23144	8.5448	8.42415	NM_001359763
NM_001359805	Urah	chr7	140415192	140417884	+	679	0.162606	4.15921	1	0.499893	4.15921	1	1.7441	4.15921	0.592207	1.6768	4.15921	0.526841	0.136211	4.15921	1	-1.68015	4.15921	0.362552	-5.91814	4.15921	0.00022244	-7.09289	4.15921	1.90365e-05	-6.237	4.15921	5.68836e-05	-1.34287	4.15921	0.514851	-4.33664	4.15921	0.00442028	-5.5787	4.15921	0.000277954	-6.2634	4.15921	6.68752e-05	8.08549	2.50679	1.82209	6.74262	3.74885	7.92288	0.829993	1.68588	6.24273	2.00474	NM_001359805
NM_001359806	Supv3l1	chr10	62265000	62285517	-	2579	-0.135306	7.93	0.986929	-0.0793373	7.93	1	-0.187531	7.93	0.800028	-0.226397	7.93	0.621696	-0.136669	7.93	0.781591	-0.104795	7.93	0.842787	-0.881238	7.93	0.000372459	-1.28007	7.93	3.61296e-06	-1.43977	7.93	5.20776e-07	-0.0488257	7.93	1	-0.933462	7.93	0.000293353	-1.37116	7.93	1.74967e-06	-1.44113	7.93	6.79207e-07	8.61239	7.24124	7.17126	8.56357	7.67893	8.7477	7.46763	7.30793	8.64291	7.86646	NM_001359806
NM_001359807	Fbxl21	chr13	56670285	56675278	+	791	1.29192	4.04526	0.462193	0.217817	4.04526	1	-0.807068	4.04526	0.753099	-0.125982	4.04526	1	-0.759888	4.04526	0.622843	0.997245	4.04526	0.386112	2.18456	4.04526	0.0144951	2.74545	4.04526	0.00203493	2.57473	4.04526	0.00265716	-0.0768552	4.04526	1	0.0855764	4.04526	1	1.32755	4.04526	0.122676	0.522925	4.04526	0.59691	3.6551	4.98265	4.17803	3.57825	3.74068	2.36319	5.10864	4.93792	3.36043	4.54775	NM_001359807
NM_001359808	Raet1e	chr10	22034468	22059813	+	1559	0.750732	4.59806	0.758562	0.960287	4.59806	0.636214	0.556656	4.59806	0.857536	0.370654	4.59806	0.914853	0.832421	4.59806	0.487842	-0.340243	4.59806	0.857427	-1.21089	4.59806	0.116764	-2.02482	4.59806	0.00682533	-3.33887	4.59806	5.29587e-05	-0.130688	4.59806	1	-1.40497	4.59806	0.0752502	-2.4049	4.59806	0.0019101	-3.25718	4.59806	8.53923e-05	6.38468	3.97979	3.12751	6.254	4.97972	5.63395	3.60913	2.29509	5.29371	4.42306	NM_001359808
NM_001359809	Raet1e	chr10	22034468	22059813	+	1463	0.748171	4.66962	0.766682	0.980347	4.66962	0.626825	0.577023	4.66962	0.846436	0.380047	4.66962	0.910581	0.852222	4.66962	0.478664	-0.34144	4.66962	0.859126	-1.20418	4.66962	0.122352	-2.01254	4.66962	0.00755878	-3.33513	4.66962	5.88135e-05	-0.109263	4.66962	1	-1.37533	4.66962	0.0847753	-2.38066	4.66962	0.00222494	-3.23108	4.66962	0.00010194	6.44267	4.06201	3.21158	6.3334	5.06734	5.6945	3.68196	2.35936	5.35306	4.49031	NM_001359809
NM_001359810	Tom1l2	chr11	60131396	60243731	-	2126	0.113532	7.02332	1	-0.131362	7.02332	0.975586	0.0594278	7.02332	1	0.0239233	7.02332	1	-0.0496487	7.02332	1	0.390879	7.02332	0.135287	0.870971	7.02332	0.000349453	1.57158	7.02332	2.21585e-07	2.08249	7.02332	3.19503e-09	0.145985	7.02332	0.710048	0.816867	7.02332	0.000850927	1.48198	7.02332	5.47708e-07	1.91931	7.02332	1.52523e-08	6.15208	7.63405	8.07139	6.29806	6.96894	6.03854	7.61013	8.12104	6.42942	6.90952	NM_001359810
NM_001359811	Zbtb2	chr10	4317074	4337475	-	3082	0.110809	6.51724	1	0.0518336	6.51724	1	-0.178108	6.51724	0.985857	-0.323562	6.51724	0.720613	-0.013759	6.51724	1	0.226719	6.51724	0.752758	-0.35364	6.51724	0.412927	-0.984938	6.51724	0.00915773	-1.53795	6.51724	0.000152392	0.167744	6.51724	0.871879	-0.642556	6.51724	0.110619	-1.41931	6.51724	0.000501604	-1.66252	6.51724	8.13454e-05	7.19329	5.77398	5.53077	7.36103	6.55074	7.08248	6.09754	5.54453	7.3092	6.72884	NM_001359811
NM_001359812	Cd300a	chr11	114780867	114792767	+	2010	0.289472	2.82267	1	-1.02496	2.82267	0.412888	0.772454	2.82267	0.540786	0.0769471	2.82267	1	-0.388898	2.82267	0.749808	1.55615	2.82267	0.0242874	1.11987	2.82267	0.058598	1.11663	2.82267	0.0478155	1.11085	2.82267	0.0427739	0.241724	2.82267	0.88704	1.60286	2.82267	0.00935491	0.9041	2.82267	0.114643	0.43248	2.82267	0.485911	2.15894	3.06304	2.59142	2.40067	3.7618	1.86947	2.98609	2.98032	3.42562	2.98934	NM_001359812
NM_001359813	Crb3	chr17	57369201	57372914	+	1080	-0.268821	6.13974	1	-0.225369	6.13974	1	1.32328	6.13974	0.51524	0.946258	6.13974	0.64012	1.66564	6.13974	0.221525	-0.401335	6.13974	0.884494	-3.14183	6.13974	0.00208243	-3.37994	6.13974	0.000762802	-4.73126	6.13974	1.58329e-05	-0.357882	6.13974	0.916423	-1.54974	6.13974	0.126348	-2.16487	6.13974	0.0216065	-2.7968	6.13974	0.00335128	7.8577	5.69283	5.0609	7.49981	6.30796	8.12652	4.74657	3.39526	7.72518	4.98468	NM_001359813
NM_001359814	Crb3	chr17	57369201	57372914	+	703	-0.266044	6.13163	1	-0.28615	6.13163	1	1.33806	6.13163	0.54573	1.13279	6.13163	0.564008	1.80698	6.13163	0.20903	-0.382901	6.13163	0.914325	-3.01576	6.13163	0.00447228	-3.52203	6.13163	0.000868946	-4.78252	6.13163	2.65188e-05	-0.403007	6.13163	0.899556	-1.41166	6.13163	0.194728	-2.12319	6.13163	0.0326113	-2.7095	6.13163	0.00643274	7.83366	5.71047	5.12417	7.43065	6.42201	8.0997	4.57768	3.31718	7.7168	5.08394	NM_001359814
NM_001359815	Foxred1	chr9	35115517	35122351	-	2317	-0.213852	7.50049	0.737416	-0.5385	7.50049	0.128913	-0.351632	7.50049	0.364502	-0.247156	7.50049	0.521645	-0.536153	7.50049	0.054747	0.372367	7.50049	0.134042	-0.320601	7.50049	0.132792	-0.477635	7.50049	0.0182283	-0.612155	7.50049	0.0026365	0.0477184	7.50049	1	-0.458381	7.50049	0.0345234	-0.510939	7.50049	0.0126122	-0.934456	7.50049	5.38473e-05	7.68297	7.17203	6.74851	7.73069	7.22459	7.89682	7.41919	7.28467	8.26919	7.57622	NM_001359815
NM_001359816	Fam214a	chr9	74860162	74939750	+	4233	0.635552	6.58907	0.369547	0.175621	6.58907	1	0.156856	6.58907	1	0.320064	6.58907	0.727067	-0.13963	6.58907	0.935407	0.208377	6.58907	0.789583	1.80868	6.58907	6.47598e-05	2.37981	6.58907	1.43394e-06	2.748	6.58907	1.42933e-07	-0.251553	6.58907	0.718767	1.32998	6.58907	0.00166325	2.06432	6.58907	9.15321e-06	1.97281	6.58907	1.17415e-05	5.68081	7.74513	7.65362	5.42925	7.01079	5.04526	7.42506	7.79325	5.25363	6.85394	NM_001359816
NM_001359817	Cdc34	chr10	79518029	79524232	+	1124	0.150704	11.2955	1	0.156497	11.2955	1	0.206425	11.2955	1	-0.0758202	11.2955	1	-0.343797	11.2955	0.82006	-0.075147	11.2955	1	-0.631868	11.2955	0.357781	-0.83849	11.2955	0.170222	-1.26302	11.2955	0.0318734	-0.0693538	11.2955	1	-0.576146	11.2955	0.432217	-1.06501	11.2955	0.0811454	-1.75752	11.2955	0.00429674	11.9985	10.9335	10.241	11.9291	11.4223	11.8478	11.0093	10.5848	11.7726	11.2159	NM_001359817
NM_001359818	Cdc34	chr10	79518029	79524232	+	1253	0.148986	11.3485	1	0.170735	11.3485	1	0.187221	11.3485	1	-0.0703442	11.3485	1	-0.321067	11.3485	0.833256	-0.0962812	11.3485	1	-0.626647	11.3485	0.345939	-0.844991	11.3485	0.153605	-1.28632	11.3485	0.024888	-0.0745325	11.3485	1	-0.588413	11.3485	0.401918	-1.06432	11.3485	0.073209	-1.75637	11.3485	0.00347638	12.0567	10.9924	10.3004	11.9822	11.4683	11.9078	11.0628	10.6214	11.8115	11.2811	NM_001359818
NM_001359819	Becn1	chr11	101179084	101193112	-	1970	0.024964	9.22093	1	0.0625782	9.22093	1	0.12008	9.22093	0.962495	0.015306	9.22093	1	0.0460742	9.22093	1	0.0729712	9.22093	0.95926	0.19088	9.22093	0.478353	0.214769	9.22093	0.369387	0.0359774	9.22093	0.997289	0.110585	9.22093	0.843567	0.285996	9.22093	0.25911	0.205111	9.22093	0.406663	0.0570876	9.22093	0.901422	9.11608	9.32119	9.17317	9.22666	9.40207	9.09111	9.30588	9.12709	9.16409	9.28199	NM_001359819
NM_001359820	Becn1	chr11	101179084	101193112	-	2104	0.0340289	9.17953	1	0.057126	9.17953	1	0.132771	9.17953	0.939082	0.0101935	9.17953	1	0.0384099	9.17953	1	0.0826195	9.17953	0.930101	0.180666	9.17953	0.510702	0.212818	9.17953	0.375239	0.0399227	9.17953	0.980599	0.105717	9.17953	0.859817	0.279408	9.17953	0.273276	0.188983	9.17953	0.453688	0.0443037	9.17953	0.950122	9.0831	9.27208	9.1274	9.18881	9.3625	9.04907	9.26189	9.08899	9.13169	9.22973	NM_001359820
NM_001359821	Becn1	chr11	101186733	101193112	-	755	-0.078146	8.44601	1	-0.0914338	8.44601	1	0.23372	8.44601	0.753099	-0.130968	8.44601	0.90197	-0.333762	8.44601	0.374501	0.152856	8.44601	0.742573	-0.0526188	8.44601	0.979266	0.140496	8.44601	0.641049	0.192989	8.44601	0.461163	0.139569	8.44601	0.792544	0.259247	8.44601	0.36861	0.0876739	8.44601	0.832845	-0.0626277	8.44601	0.900463	8.32118	8.40885	8.25855	8.46075	8.58043	8.39933	8.53982	8.59231	8.55218	8.34671	NM_001359821
NM_001359822	Atp2c1	chr9	105288561	105372332	-	4827	0.037532	8.54282	1	0.0632673	8.54282	1	-0.257115	8.54282	0.530222	-0.186533	8.54282	0.643838	-0.447321	8.54282	0.0838397	-0.369935	8.54282	0.103155	0.243798	8.54282	0.225278	0.355691	8.54282	0.0542739	0.488798	8.54282	0.00774311	-0.3442	8.54282	0.132776	-0.0508493	8.54282	0.929241	0.131626	8.54282	0.545505	0.003945	8.54282	1	8.51569	8.64732	8.51964	8.17149	8.46484	8.47816	8.83385	8.96696	8.10823	8.72196	NM_001359822
NM_001359823	Atp2c1	chr9	105288561	105372332	-	4636	0.0493839	8.52201	1	0.0564875	8.52201	1	-0.253188	8.52201	0.565376	-0.194531	8.52201	0.640069	-0.430696	8.52201	0.109927	-0.373498	8.52201	0.112788	0.229764	8.52201	0.276967	0.331701	8.52201	0.0825433	0.474868	8.52201	0.0118111	-0.366394	8.52201	0.120198	-0.0728074	8.52201	0.846643	0.0877864	8.52201	0.746922	-0.00521177	8.52201	1	8.51608	8.60386	8.51086	8.14968	8.44327	8.46669	8.79839	8.94156	8.09319	8.69646	NM_001359823
NM_001359824	Dnajc14	chr10	128641545	128655317	+	4230	-0.101383	8.26518	1	-0.206428	8.26518	0.736428	-0.16663	8.26518	0.772322	-0.152463	8.26518	0.737828	-0.167802	8.26518	0.607431	0.244674	8.26518	0.300998	0.265418	8.26518	0.171861	0.456772	8.26518	0.0128731	0.207508	8.26518	0.251307	0.139629	8.26518	0.654168	0.200171	8.26518	0.343654	0.405692	8.26518	0.0269025	0.141089	8.26518	0.478047	8.0084	8.41409	8.14949	8.14803	8.20857	8.10978	8.56655	8.31729	8.35445	8.3752	NM_001359824
NM_001359825	Dnajc14	chr10	128641423	128655317	+	4309	-0.104549	8.29246	1	-0.209503	8.29246	0.743719	-0.156312	8.29246	0.816856	-0.16202	8.29246	0.72212	-0.21659	8.29246	0.476068	0.244704	8.29246	0.317315	0.260576	8.29246	0.194696	0.480598	8.29246	0.0110693	0.26671	8.29246	0.142593	0.13975	8.29246	0.667519	0.208813	8.29246	0.335006	0.423127	8.29246	0.0248094	0.154669	8.29246	0.442559	8.02229	8.44542	8.17696	8.16204	8.23111	8.12684	8.60744	8.39355	8.37155	8.38742	NM_001359825
NM_001359826	Adgrl3	chr5	81168599	81949989	+	12071	0.652358	5.86971	0.717739	0.177549	5.86971	1	-0.604416	5.86971	0.721041	0.127298	5.86971	1	-0.143229	5.86971	1	1.28568	5.86971	0.0777844	3.86681	5.86971	2.39132e-06	4.34015	5.86971	2.86066e-07	5.00954	5.86971	2.68723e-08	0.810867	5.86971	0.300585	2.61004	5.86971	0.000264744	3.81509	5.86971	1.6211e-06	4.21395	5.86971	3.37434e-07	3.60067	7.41576	7.81462	4.41154	6.21071	2.94831	7.28846	7.95785	4.23399	6.81513	NM_001359826
NM_001359827	Kansl2	chr15	98415539	98432150	-	3243	-0.15756	7.51696	0.986866	-0.338195	7.51696	0.617032	-0.331146	7.51696	0.567014	-0.525944	7.51696	0.191382	-0.644256	7.51696	0.0653202	-0.069211	7.51696	0.993527	-0.607816	7.51696	0.0212882	-0.752703	7.51696	0.00382931	-1.04846	7.51696	0.000139397	-0.249846	7.51696	0.503208	-0.781402	7.51696	0.00489276	-1.12109	7.51696	0.000105125	-1.53516	7.51696	1.98902e-06	8.05475	6.93366	6.51959	7.8049	7.27335	8.21231	7.45961	7.16385	8.1431	7.60449	NM_001359827
NM_001359828	Adgrl3	chr5	81168599	81949989	+	12485	0.565262	5.92289	0.801958	0.163836	5.92289	1	-0.610016	5.92289	0.715287	0.152927	5.92289	1	-0.150147	5.92289	1	1.24335	5.92289	0.0875012	3.83945	5.92289	2.53526e-06	4.31184	5.92289	3.01192e-07	4.99104	5.92289	2.71542e-08	0.841923	5.92289	0.275434	2.66417	5.92289	0.000211689	3.8995	5.92289	1.21337e-06	4.27563	5.92289	2.77593e-07	3.59883	7.49834	7.87446	4.44076	6.26301	3.03357	7.34541	8.02461	4.27692	6.87302	NM_001359828
NM_001359829	Adgrl3	chr5	81168599	81949989	+	12266	0.576871	5.909	0.790938	0.184581	5.909	1	-0.605276	5.909	0.719637	0.136255	5.909	1	-0.143672	5.909	1	1.21908	5.909	0.0947229	3.81663	5.909	2.72481e-06	4.29785	5.909	3.1855e-07	4.96385	5.909	2.91177e-08	0.826795	5.909	0.286984	2.63448	5.909	0.000239855	3.85723	5.909	1.40265e-06	4.24331	5.909	3.03199e-07	3.61151	7.46874	7.85482	4.4383	6.24599	3.03464	7.33249	7.99849	4.25372	6.85127	NM_001359829
NM_001359830	Adgrl3	chr5	81168599	81972980	+	4795	0.552681	6.91739	0.783666	0.162854	6.91739	1	-0.567017	6.91739	0.723806	0.183191	6.91739	1	-0.0683931	6.91739	1	1.35894	6.91739	0.0462916	4.01974	6.91739	7.04294e-07	4.59629	6.91739	6.22536e-08	5.20307	6.91739	7.14208e-09	0.96911	6.91739	0.164637	2.90004	6.91739	4.9591e-05	4.22679	6.91739	2.24411e-07	4.582	6.91739	5.43095e-08	4.40813	8.63493	8.99013	5.37724	7.30817	3.85545	8.45174	9.05853	5.21439	7.87519	NM_001359830
NM_001359831	Adgrl3	chr5	81168599	81949989	+	12456	0.566565	5.92085	0.80193	0.168008	5.92085	1	-0.611727	5.92085	0.714979	0.148123	5.92085	1	-0.147272	5.92085	1	1.23938	5.92085	0.0893339	3.83176	5.92085	2.64255e-06	4.30605	5.92085	3.14864e-07	4.98178	5.92085	2.84501e-08	0.840825	5.92085	0.277681	2.65347	5.92085	0.000226344	3.8876	5.92085	1.28871e-06	4.26794	5.92085	2.88731e-07	3.60325	7.49086	7.87119	4.44408	6.25672	3.03669	7.34273	8.01847	4.27607	6.86845	NM_001359831
NM_001359832	Adgrl3	chr5	81168599	81949989	+	12447	0.56737	5.92695	0.799456	0.164266	5.92695	1	-0.60805	5.92695	0.716906	0.154621	5.92695	1	-0.150069	5.92695	1	1.24425	5.92695	0.0870974	3.83699	5.92695	2.53872e-06	4.30917	5.92695	3.01397e-07	4.98991	5.92695	2.71257e-08	0.841144	5.92695	0.275697	2.66157	5.92695	0.000213031	3.89643	5.92695	1.21717e-06	4.27247	5.92695	2.77939e-07	3.60544	7.50187	7.87792	4.44659	6.26701	3.03807	7.34725	8.02799	4.28232	6.87506	NM_001359832
NM_001359833	Adgrl3	chr5	81168599	81949989	+	12251	0.578288	5.90963	0.788905	0.18293	5.90963	1	-0.606983	5.90963	0.718067	0.136329	5.90963	1	-0.145141	5.90963	1	1.21859	5.90963	0.0945862	3.81524	5.90963	2.71183e-06	4.29603	5.90963	3.16364e-07	4.96206	5.90963	2.89873e-08	0.823232	5.90963	0.289102	2.62997	5.90963	0.0002417	3.85407	5.90963	1.40264e-06	4.23863	5.90963	3.03746e-07	3.61499	7.46906	7.85362	4.43822	6.24496	3.0367	7.33273	7.99877	4.25529	6.85194	NM_001359833
NM_001359834	Adgrl3	chr5	81168599	81949989	+	12522	0.578652	5.92577	0.789578	0.17384	5.92577	1	-0.607879	5.92577	0.718375	0.153937	5.92577	1	-0.151252	5.92577	0.999569	1.24828	5.92577	0.0868718	3.84912	5.92577	2.52363e-06	4.31974	5.92577	3.01689e-07	5.00195	5.92577	2.71282e-08	0.843464	5.92577	0.275592	2.66259	5.92577	0.000218112	3.89502	5.92577	1.25996e-06	4.27204	5.92577	2.85742e-07	3.60588	7.5009	7.87792	4.44934	6.26847	3.02723	7.34696	8.02917	4.2755	6.87635	NM_001359834
NM_001359835	Hscb	chr5	110976936	110987643	-	655	0.0239484	7.11964	1	-0.303037	7.11964	1	-0.106753	7.11964	1	0.32714	7.11964	0.897205	-0.0907303	7.11964	1	0.36411	7.11964	0.757092	0.125996	7.11964	0.98379	-0.124471	7.11964	0.968381	-0.46952	7.11964	0.466669	0.0371241	7.11964	1	-0.00470552	7.11964	1	0.178721	7.11964	0.884897	-0.584198	7.11964	0.35281	7.17931	7.35803	6.59511	7.21643	7.1746	7.15536	7.03089	6.68584	7.51947	7.28136	NM_001359835
NM_001359836	Spef1l	chr7	139552211	139558668	-	1149	-0.788872	3.36574	0.685393	-0.817733	3.36574	0.706094	-0.168807	3.36574	1	-0.487231	3.36574	0.810216	-0.886099	3.36574	0.410929	-0.468709	3.36574	0.702188	-0.698337	3.36574	0.37452	-0.755943	3.36574	0.290766	-0.40707	3.36574	0.610759	-0.497569	3.36574	0.684591	-0.0782716	3.36574	1	-0.454301	3.36574	0.582576	-0.504296	3.36574	0.50853	3.35775	2.90345	2.85345	2.86018	3.27948	4.14662	3.39068	3.73955	3.67791	3.44828	NM_001359836
NM_001359837	Nfxl1	chr5	72707563	72716988	-	790	-0.0338557	8.05808	1	0.12354	8.05808	1	0.28404	8.05808	0.85487	0.168871	8.05808	0.941718	-0.277733	8.05808	0.712899	0.0364454	8.05808	1	0.238199	8.05808	0.628811	0.250587	8.05808	0.559623	0.327297	8.05808	0.39558	0.193841	8.05808	0.823275	0.556095	8.05808	0.171373	0.453314	8.05808	0.239223	0.0834196	8.05808	0.926221	7.82723	8.28054	7.91065	8.02107	8.38333	7.86109	8.11167	8.18838	7.89753	8.09929	NM_001359837
NM_001359839	Ncald	chr15	37366419	37680818	-	3535	-0.31742	5.78071	1	-0.0852879	5.78071	1	-0.539999	5.78071	0.823072	0.196053	5.78071	1	0.149613	5.78071	1	2.33694	5.78071	0.00455733	4.18631	5.78071	2.76113e-06	3.81454	5.78071	4.41749e-06	4.55103	5.78071	3.01486e-07	2.56907	5.78071	0.00228042	3.96373	5.78071	8.60575e-06	4.32801	5.78071	1.08098e-06	5.01806	5.78071	1.22024e-07	2.54523	6.87324	7.56329	5.1143	6.50896	2.86265	6.67719	7.41368	5.19959	7.04896	NM_001359839
NM_001359840	Ncald	chr15	37366419	37680818	-	3544	-0.318403	5.77711	1	-0.0848291	5.77711	1	-0.540239	5.77711	0.822991	0.196021	5.77711	1	0.149808	5.77711	1	2.33592	5.77711	0.00455899	4.18449	5.77711	2.76468e-06	3.81271	5.77711	4.42679e-06	4.54963	5.77711	3.01486e-07	2.56949	5.77711	0.00227325	3.96265	5.77711	8.60575e-06	4.32713	5.77711	1.08049e-06	5.01784	5.77711	1.2176e-07	2.54192	6.86905	7.55976	5.11141	6.50457	2.86032	6.67303	7.40995	5.19624	7.04481	NM_001359840
NM_001359841	Ncald	chr15	37366419	37792672	-	3818	-0.318309	5.65807	1	-0.0903689	5.65807	1	-0.550849	5.65807	0.819568	0.178507	5.65807	1	0.136972	5.65807	1	2.36474	5.65807	0.00457761	4.22011	5.65807	2.92218e-06	3.82555	5.65807	4.98374e-06	4.55718	5.65807	3.48652e-07	2.59268	5.65807	0.00231093	3.98757	5.65807	9.20549e-06	4.32237	5.65807	1.27315e-06	5.01246	5.65807	1.46561e-07	2.41065	6.73301	7.42311	5.00333	6.39822	2.72896	6.55451	7.28614	5.0937	6.94907	NM_001359841
NM_001359842	Ncald	chr15	37366419	37458755	-	3320	-0.290908	5.82383	1	-0.0837839	5.82383	1	-0.540905	5.82383	0.827965	0.201221	5.82383	1	0.138646	5.82383	1	2.46989	5.82383	0.00324934	4.36421	5.82383	1.96993e-06	3.99588	5.82383	2.95521e-06	4.73757	5.82383	2.13751e-07	2.67701	5.82383	0.00179776	4.11422	5.82383	6.61909e-06	4.48801	5.82383	8.13033e-07	5.16713	5.82383	9.87578e-08	2.47698	6.96499	7.64411	5.15399	6.5912	2.76789	6.76377	7.50546	5.23778	7.1321	NM_001359842
NM_001359843	Ncald	chr15	37366419	37734875	-	3771	-0.296207	5.68201	1	-0.0873951	5.68201	1	-0.553691	5.68201	0.802231	0.175079	5.68201	1	0.141625	5.68201	1	2.36846	5.68201	0.00342142	4.21483	5.68201	1.96993e-06	3.82858	5.68201	3.27523e-06	4.55699	5.68201	2.24107e-07	2.57727	5.68201	0.00184673	3.95735	5.68201	6.96449e-06	4.29987	5.68201	8.99041e-07	4.99483	5.68201	9.75537e-08	2.45409	6.75395	7.44891	5.03136	6.41143	2.75029	6.57888	7.30729	5.11875	6.96512	NM_001359843
NM_001359844	Ncald	chr15	37366419	37792332	-	3596	-0.236584	5.79238	1	-0.078424	5.79238	1	-0.53081	5.79238	0.817105	0.20305	5.79238	1	0.152869	5.79238	1	2.33449	5.79238	0.00356023	4.13089	5.79238	2.23704e-06	3.75463	5.79238	3.69592e-06	4.49507	5.79238	2.36627e-07	2.49265	5.79238	0.00226113	3.83666	5.79238	8.74144e-06	4.19427	5.79238	1.08275e-06	4.88453	5.79238	1.15365e-07	2.66177	6.85604	7.5463	5.15442	6.49843	2.89836	6.65299	7.39343	5.23285	7.02924	NM_001359844
NM_001359845	Ncald	chr15	37366419	37792332	-	3506	-0.354355	5.79315	1	-0.0857778	5.79315	1	-0.533014	5.79315	0.820369	0.202148	5.79315	1	0.147251	5.79315	1	2.34318	5.79315	0.0038128	4.18358	5.79315	2.23704e-06	3.81281	5.79315	3.57597e-06	4.55544	5.79315	2.34625e-07	2.61176	5.79315	0.00170506	4.00492	5.79315	6.25171e-06	4.36932	5.79315	7.68487e-07	5.05705	5.79315	8.74866e-08	2.52217	6.89149	7.57922	5.13393	6.52709	2.87652	6.68934	7.43196	5.2197	7.0601	NM_001359845
NM_001359846	Mettl6	chr14	31200755	31216997	-	1960	0.247346	8.14516	0.764702	0.110418	8.14516	1	0.0386991	8.14516	1	-0.0427257	8.14516	1	0.0270329	8.14516	1	0.183758	8.14516	0.6513	-0.0116692	8.14516	1	-0.235187	8.14516	0.363169	-0.565291	8.14516	0.0175709	0.0468303	8.14516	1	-0.220316	8.14516	0.462315	-0.525259	8.14516	0.0321923	-0.785605	8.14516	0.00184752	8.48011	7.95485	7.6945	8.52694	8.25979	8.23276	7.99757	7.66747	8.41652	8.22109	NM_001359846
NM_001359847	Mettl6	chr14	31195535	31216997	-	2783	0.248302	6.90429	0.722766	0.104764	6.90429	1	-0.0773146	6.90429	1	-0.0923874	6.90429	0.966149	-0.119967	6.90429	0.845866	0.169553	6.90429	0.660952	-0.183796	6.90429	0.510253	-0.482851	6.90429	0.0346356	-0.904304	6.90429	0.00024336	0.0260139	6.90429	1	-0.509413	6.90429	0.0386339	-0.823541	6.90429	0.000867777	-1.27257	6.90429	6.51339e-06	7.42654	6.60299	6.15396	7.45255	6.91712	7.17823	6.69538	6.27393	7.34779	6.99444	NM_001359847
NM_001359848	Mettl6	chr14	31200755	31216997	-	1824	0.231222	8.09469	0.80331	0.105067	8.09469	1	0.0258146	8.09469	1	-0.0472973	8.09469	1	0.0226582	8.09469	1	0.173801	8.09469	0.682091	-0.0330091	8.09469	1	-0.29208	8.09469	0.24511	-0.587157	8.09469	0.0143484	0.0476452	8.09469	1	-0.238417	8.09469	0.417551	-0.570599	8.09469	0.0209456	-0.795721	8.09469	0.00172073	8.43986	7.86926	7.64414	8.4875	8.20144	8.20864	7.91656	7.62148	8.38244	8.17563	NM_001359848
NM_001359849	Mettl6	chr14	31200755	31216997	-	1817	0.252535	8.13814	0.77472	0.0847451	8.13814	1	0.00317112	8.13814	1	-0.0928558	8.13814	0.983944	-0.0515135	8.13814	1	0.190875	8.13814	0.650651	0.0143679	8.13814	1	-0.212533	8.13814	0.44114	-0.511833	8.13814	0.0368144	0.0230857	8.13814	1	-0.234996	8.13814	0.445639	-0.557923	8.13814	0.0284727	-0.815881	8.13814	0.00183263	8.47489	7.91697	7.65901	8.49798	8.23989	8.22236	8.00982	7.71052	8.41323	8.23672	NM_001359849
NM_001359850	Mettl6	chr14	31200755	31216715	-	1929	0.21983	8.04889	0.839561	0.129874	8.04889	1	0.0561851	8.04889	1	-0.0143871	8.04889	1	0.0813896	8.04889	0.961365	0.161685	8.04889	0.719982	-0.0554975	8.04889	0.971109	-0.332372	8.04889	0.183602	-0.656147	8.04889	0.00733585	0.0717298	8.04889	0.97766	-0.219142	8.04889	0.473705	-0.566589	8.04889	0.0230287	-0.794587	8.04889	0.00188806	8.39789	7.83131	7.60331	8.46962	8.17875	8.17807	7.84569	7.52192	8.33975	8.12257	NM_001359850
NM_001359851	Rnf216	chr5	142976648	143098775	-	4333	0.0546124	8.03461	1	0.252132	8.03461	0.858767	-0.0433576	8.03461	1	-0.345927	8.03461	0.515613	0.21837	8.03461	0.693586	-0.140157	8.03461	0.830585	0.130818	8.03461	0.767211	-0.0233599	8.03461	1	-0.378493	8.03461	0.164905	0.0573628	8.03461	1	0.0328485	8.03461	1	-0.4239	8.03461	0.134821	-0.214735	8.03461	0.482297	8.15788	7.73398	7.94315	8.21524	8.19073	8.10327	8.07991	7.72478	7.96311	8.23409	NM_001359851
NM_001359852	Gtf2ird2	chr5	134212877	134246985	+	3382	-0.514921	5.87358	0.453502	-0.564446	5.87358	0.445988	-0.251627	5.87358	0.861754	-0.456246	5.87358	0.450218	-0.79196	5.87358	0.0902323	1.00811	5.87358	0.0144606	0.64691	5.87358	0.0649364	0.9337	5.87358	0.00640119	1.22334	5.87358	0.000517256	0.958582	5.87358	0.018452	0.910204	5.87358	0.0122828	0.992375	5.87358	0.0042877	0.946297	5.87358	0.00519348	4.85417	5.84655	5.80047	5.81275	5.76437	5.36909	6.30279	6.59243	6.3772	6.016	NM_001359852
NM_001359853	Hps4	chr5	112490961	112526290	+	3316	-0.251424	7.65722	0.422454	-0.109762	7.65722	0.945989	-0.0938554	7.65722	0.935119	-0.360341	7.65722	0.145621	-0.159585	7.65722	0.555144	0.185349	7.65722	0.384468	0.13805	7.65722	0.458999	0.169171	7.65722	0.301808	0.146566	7.65722	0.364238	0.32701	7.65722	0.0879041	0.295618	7.65722	0.0815778	0.0602536	7.65722	0.810025	0.238404	7.65722	0.124914	7.37547	7.43572	7.61387	7.70248	7.67109	7.62689	7.79606	7.77346	7.81224	7.76494	NM_001359853
NM_001359854	Pbrm1	chr14	30741662	30843549	+	8074	-0.291361	8.32587	1	-0.0758153	8.32587	1	0.0671215	8.32587	1	0.188994	8.32587	1	0.60988	8.32587	0.630576	-1.1945	8.32587	0.161685	-0.0582556	8.32587	1	-0.496631	8.32587	0.526656	-0.995288	8.32587	0.138046	-0.978958	8.32587	0.272628	0.300227	8.32587	0.80394	-0.0162759	8.32587	1	-0.0940467	8.32587	1	8.53356	8.51729	8.43952	7.5546	8.83379	8.82492	8.32829	7.82964	7.63042	8.76667	NM_001359854
NM_001359855	Pbrm1	chr14	30741662	30843549	+	7959	-0.290065	8.35479	1	-0.0716194	8.35479	1	0.0683211	8.35479	1	0.177694	8.35479	1	0.617484	8.35479	0.623442	-1.20245	8.35479	0.158612	-0.0482142	8.35479	1	-0.489652	8.35479	0.534098	-1.00154	8.35479	0.135517	-0.984008	8.35479	0.269737	0.310172	8.35479	0.792122	-0.0218922	8.35479	1	-0.0939874	8.35479	1	8.56292	8.54103	8.46893	7.57891	8.87309	8.85298	8.36333	7.85145	7.65053	8.80477	NM_001359855
NM_001359856	Pbrm1	chr14	30741662	30843549	+	7877	-0.294381	8.34311	1	-0.0715699	8.34311	1	0.0650194	8.34311	1	0.193189	8.34311	1	0.614875	8.34311	0.627064	-1.20147	8.34311	0.1598	-0.0496556	8.34311	1	-0.491212	8.34311	0.533457	-0.983736	8.34311	0.143828	-0.97866	8.34311	0.274215	0.309745	8.34311	0.793333	-0.00364184	8.34311	1	-0.0744806	8.34311	1	8.54323	8.53959	8.46875	7.56457	8.85298	8.83761	8.3464	7.85388	7.63614	8.78796	NM_001359856
NM_001359857	Pbrm1	chr14	30741662	30843549	+	7826	-0.292838	8.33976	1	-0.067824	8.33976	1	0.065196	8.33976	1	0.189487	8.33976	1	0.61228	8.33976	0.628168	-1.20443	8.33976	0.157337	-0.0512616	8.33976	1	-0.489572	8.33976	0.533734	-0.980221	8.33976	0.144183	-0.979415	8.33976	0.272028	0.306773	8.33976	0.795691	-0.00724599	8.33976	1	-0.0751029	8.33976	1	8.54139	8.53414	8.46628	7.56197	8.84816	8.83423	8.34465	7.854	7.6298	8.78296	NM_001359857
NM_001359858	Pbrm1	chr14	30741662	30843549	+	7720	-0.292718	8.35857	1	-0.0640693	8.35857	1	0.0664403	8.35857	1	0.188963	8.35857	1	0.617854	8.35857	0.623048	-1.2111	8.35857	0.155206	-0.0493973	8.35857	1	-0.486347	8.35857	0.537309	-0.981103	8.35857	0.144132	-0.982454	8.35857	0.270544	0.309761	8.35857	0.792573	-0.00466675	8.35857	1	-0.0705311	8.35857	1	8.5598	8.55513	8.48927	7.57735	8.86956	8.85252	8.36617	7.87141	7.64141	8.80312	NM_001359858
NM_001359860	Rsrc2	chr5	123866489	123887477	-	2443	-0.0736232	8.51777	1	-0.117969	8.51777	1	-0.161873	8.51777	1	0.449022	8.51777	0.654731	0.262754	8.51777	0.814498	-1.19606	8.51777	0.030321	-0.197868	8.51777	0.795932	-0.55038	8.51777	0.238895	-0.571129	8.51777	0.202518	-1.24041	8.51777	0.0245288	-0.286118	8.51777	0.655295	-0.0277352	8.51777	1	-0.234751	8.51777	0.679103	8.91141	8.88367	8.67666	7.671	8.62529	8.98503	8.43465	8.4139	7.78897	8.78716	NM_001359860
NM_001359861	Rsrc2	chr5	123866489	123887477	-	2346	-0.0656916	8.55923	1	-0.113794	8.55923	1	-0.165771	8.55923	1	0.458488	8.55923	0.650572	0.276332	8.55923	0.801674	-1.20502	8.55923	0.0309624	-0.189675	8.55923	0.814677	-0.542975	8.55923	0.252906	-0.565497	8.55923	0.213772	-1.25312	8.55923	0.0248033	-0.289755	8.55923	0.655188	-0.0187958	8.55923	1	-0.223473	8.55923	0.704961	8.95522	8.93642	8.73174	7.7021	8.66546	9.02091	8.47793	8.45541	7.81589	8.83123	NM_001359861
NM_001359862	Csnk1e	chr15	79302052	79326037	-	2624	0.377981	9.74406	0.707592	0.251502	9.74406	0.932036	-0.12663	9.74406	1	-0.187345	9.74406	0.893829	-0.181855	9.74406	0.841321	0.391669	9.74406	0.40163	1.76698	9.74406	3.13285e-05	2.13485	9.74406	1.84301e-06	2.07274	9.74406	1.7213e-06	0.26519	9.74406	0.648039	1.26237	9.74406	0.00121153	1.56953	9.74406	7.59849e-05	1.5129	9.74406	8.83364e-05	8.83542	10.405	10.3483	9.10061	10.0978	8.45744	10.5923	10.5302	8.84911	10.2244	NM_001359862
NM_001359863	Csnk1e	chr15	79302052	79326344	-	2661	0.379761	9.7249	0.699911	0.2511	9.7249	0.929993	-0.123864	9.7249	1	-0.192383	9.7249	0.883776	-0.181323	9.7249	0.839742	0.392382	9.7249	0.395804	1.75847	9.7249	3.02879e-05	2.13074	9.7249	1.70691e-06	2.06654	9.7249	1.62002e-06	0.263721	9.7249	0.646936	1.25484	9.7249	0.00119222	1.5586	9.7249	7.51974e-05	1.50546	9.7249	8.55045e-05	8.8217	10.3803	10.3272	9.08542	10.0765	8.44194	10.5727	10.5085	8.83433	10.2004	NM_001359863
NM_001359864	Rsrc2	chr5	123866489	123887477	-	2154	-0.0621372	8.62159	1	-0.121152	8.62159	1	-0.160105	8.62159	1	0.467558	8.62159	0.654129	0.325581	8.62159	0.750101	-1.21502	8.62159	0.0342001	-0.19208	8.62159	0.819345	-0.54115	8.62159	0.269448	-0.608099	8.62159	0.191172	-1.27404	8.62159	0.0262235	-0.290048	8.62159	0.666678	-0.0114546	8.62159	1	-0.22038	8.62159	0.720349	9.02575	9.01429	8.80537	7.75171	8.7357	9.08789	8.54674	8.47979	7.87286	8.89581	NM_001359864
NM_001359865	Rsrc2	chr5	123866489	123887477	-	2440	-0.0737879	8.51735	1	-0.116479	8.51735	1	-0.163782	8.51735	1	0.452907	8.51735	0.650821	0.262514	8.51735	0.815039	-1.19777	8.51735	0.030236	-0.196591	8.51735	0.798591	-0.554905	8.51735	0.234831	-0.571368	8.51735	0.202647	-1.24047	8.51735	0.0246138	-0.286585	8.51735	0.654933	-0.02821	8.51735	1	-0.235066	8.51735	0.678811	8.91156	8.88335	8.67649	7.67109	8.62497	8.98535	8.43044	8.41398	7.78757	8.78875	NM_001359865
NM_001359866	Rsrc2	chr5	123866489	123887477	-	2343	-0.0653232	8.55884	1	-0.112914	8.55884	1	-0.166895	8.55884	1	0.462847	8.55884	0.6458	0.277403	8.55884	0.800775	-1.20608	8.55884	0.030913	-0.188236	8.55884	0.81737	-0.547288	8.55884	0.248992	-0.565844	8.55884	0.213745	-1.25367	8.55884	0.0248075	-0.289808	8.55884	0.655295	-0.0191181	8.55884	1	-0.223118	8.55884	0.705822	8.9555	8.93638	8.73238	7.70182	8.66569	9.02082	8.47353	8.45497	7.81473	8.83258	NM_001359866
NM_001359868	Nudt13	chr14	20344758	20367646	+	2624	-0.712917	5.04354	0.121734	-0.515886	5.04354	0.41474	-0.0146015	5.04354	1	-0.381666	5.04354	0.469891	-0.447753	5.04354	0.290326	-0.946983	5.04354	0.00797487	-0.554641	5.04354	0.0654335	-0.317452	5.04354	0.287424	-0.231622	5.04354	0.446982	-0.749952	5.04354	0.0307775	0.143674	5.04354	0.752286	0.0137987	5.04354	1	0.0335415	5.04354	1	4.94804	4.96184	4.98158	4.19809	5.09172	5.66096	5.34351	5.42934	4.71398	5.10632	NM_001359868
NM_001359869	Nudt13	chr14	20344758	20367646	+	2691	-0.687272	5.00125	0.109384	-0.467968	5.00125	0.423044	-0.06898	5.00125	1	-0.496244	5.00125	0.263759	-0.464076	5.00125	0.230652	-0.968245	5.00125	0.00412795	-0.536904	5.00125	0.0558208	-0.263487	5.00125	0.353731	-0.243651	5.00125	0.378941	-0.74894	5.00125	0.0213743	0.0813883	5.00125	0.90641	-0.072459	5.00125	0.907826	-0.0204549	5.00125	1	4.93489	4.86243	4.91443	4.18595	5.01628	5.62216	5.35868	5.37851	4.65392	5.08526	NM_001359869
NM_001359870	Nudt13	chr14	20344758	20367646	+	2418	-0.692841	5.08861	0.121476	-0.50229	5.08861	0.41474	-0.0407727	5.08861	1	-0.370198	5.08861	0.470419	-0.412922	5.08861	0.321499	-0.889687	5.08861	0.00997284	-0.531345	5.08861	0.0690718	-0.296436	5.08861	0.308975	-0.232553	5.08861	0.427797	-0.699136	5.08861	0.0382658	0.120723	5.08861	0.806109	0.026207	5.08861	1	0.0473667	5.08861	0.972511	4.98768	5.01388	5.03504	4.28854	5.1084	5.68052	5.38408	5.44796	4.79083	5.14917	NM_001359870
NM_001359871	Lcorl	chr5	45854526	46014882	-	5525	-1.10607	5.14698	0.626324	-1.05188	5.14698	0.712684	-0.953188	5.14698	0.695856	0.483013	5.14698	0.898184	0.0879435	5.14698	1	-1.36909	5.14698	0.224118	0.333257	5.14698	0.845782	0.35076	5.14698	0.796835	0.523561	5.14698	0.61508	-1.3149	5.14698	0.251689	0.486141	5.14698	0.718822	1.93985	5.14698	0.0311798	1.71758	5.14698	0.0507982	4.32723	6.26708	6.04481	3.01234	4.81337	5.4333	5.78407	5.95687	4.06422	5.76656	NM_001359871
NM_001359872	Lcorl	chr5	45854526	46013894	-	5630	-0.959851	4.95119	0.800758	-0.605683	4.95119	0.983485	-1.05111	4.95119	0.707308	0.589498	4.95119	0.876045	0.268112	4.95119	0.993549	-1.35628	4.95119	0.302089	0.582482	4.95119	0.680229	0.437564	4.95119	0.760766	0.626168	4.95119	0.587126	-1.00211	4.95119	0.50383	0.491223	4.95119	0.762502	1.98691	4.95119	0.0505004	1.85413	4.95119	0.0620591	4.10926	6.09617	5.96339	3.10715	4.60048	5.06911	5.50667	5.69528	3.71283	5.65159	NM_001359872
NM_001359873	Lcorl	chr5	45930664	46014882	-	1204	-1.0764	6.13806	0.378987	-1.25322	6.13806	0.34146	-0.835006	6.13806	0.571432	0.3313	6.13806	0.908491	-0.395962	6.13806	0.788967	-1.13866	6.13806	0.149604	0.0165246	6.13806	1	0.178588	6.13806	0.90097	0.183735	6.13806	0.87696	-1.31549	6.13806	0.0911053	0.257917	6.13806	0.827167	1.58629	6.13806	0.0143031	0.864171	6.13806	0.174071	5.53655	7.12284	6.40072	4.22106	5.79447	6.61295	6.79153	6.79668	5.47429	6.62947	NM_001359873
NM_001359874	Lcorl	chr5	45854526	46014882	-	5275	-1.14918	4.98446	0.596637	-1.21917	4.98446	0.607294	-0.937734	4.98446	0.701435	0.495461	4.98446	0.890769	0.00262253	4.98446	1	-1.39158	4.98446	0.215011	0.279328	4.98446	0.896065	0.333215	4.98446	0.814663	0.57826	4.98446	0.564539	-1.46157	4.98446	0.18944	0.490772	4.98446	0.71353	1.97785	4.98446	0.0277988	1.73006	4.98446	0.0486125	4.15624	6.13409	5.8863	2.69466	4.64701	5.30542	5.63863	5.88368	3.91383	5.58475	NM_001359874
NM_001359875	Zc3h13	chr14	75521806	75581867	+	6128	0.329068	7.71556	0.688572	0.549168	7.71556	0.367519	0.351105	7.71556	0.617369	0.249711	7.71556	0.722805	-0.146422	7.71556	0.855625	-0.674273	7.71556	0.0542947	-0.231547	7.71556	0.510465	-0.180799	7.71556	0.597523	-0.0616688	7.71556	0.946833	-0.454173	7.71556	0.211732	-0.20951	7.71556	0.583855	-0.260156	7.71556	0.413249	-0.537159	7.71556	0.0584323	8.14102	7.88087	7.60387	7.68685	7.93151	7.81196	7.63116	7.75029	7.13768	7.58041	NM_001359875
NM_001359876	Gsap	chr5	21391265	21496699	+	3593	-0.0754381	4.18651	1	0.265537	4.18651	0.970706	-0.270436	4.18651	0.9103	0.325208	4.18651	0.767414	-0.0261012	4.18651	1	-1.18199	4.18651	0.0207022	-2.14211	4.18651	3.43701e-05	-3.19087	4.18651	1.49791e-07	-3.49667	4.18651	2.69436e-08	-0.841013	4.18651	0.0993716	-2.33711	4.18651	2.04556e-05	-2.79022	4.18651	9.34696e-07	-3.44733	4.18651	4.5212e-08	6.09152	3.3013	2.64419	5.25051	3.75441	6.16696	2.9761	2.67029	4.98497	4.02485	NM_001359876
NM_001359877	Gsap	chr5	21391265	21464764	+	3459	0.170757	3.73312	1	0.279379	3.73312	0.987069	-0.0822381	3.73312	1	0.580853	3.73312	0.521583	0.342153	3.73312	0.729491	-1.40057	3.73312	0.0161114	-2.04894	3.73312	0.000206518	-3.30564	3.73312	4.67396e-07	-3.58714	3.73312	9.91955e-08	-1.29195	3.73312	0.0241632	-2.30193	3.73312	8.96211e-05	-2.89554	3.73312	2.7414e-06	-3.41574	3.73312	2.5766e-07	5.84324	2.9477	2.4275	4.55129	3.54131	5.67248	2.36684	2.08535	4.27191	3.62355	NM_001359877
NM_001359879	Wdr19	chr5	65357039	65416746	+	5205	-0.0565831	6.26961	1	0.148444	6.26961	1	-0.273367	6.26961	0.916104	-0.115717	6.26961	1	-0.0280742	6.26961	1	0.0048148	6.26961	1	0.595529	6.26961	0.196404	0.380428	6.26961	0.410606	0.32103	6.26961	0.487618	0.209841	6.26961	0.845201	0.378744	6.26961	0.476111	0.321294	6.26961	0.516132	0.349539	6.26961	0.450582	5.98519	6.30649	6.33473	6.19503	6.36394	6.04178	6.4222	6.36281	6.04659	6.6373	NM_001359879
NM_001359880	Wdr19	chr5	65357039	65401929	+	3351	-0.109498	6.4787	1	0.139613	6.4787	1	-0.188307	6.4787	0.973354	-0.1308	6.4787	0.989139	-0.0523038	6.4787	1	-0.0407925	6.4787	1	0.430079	6.4787	0.292946	0.401351	6.4787	0.295903	0.326597	6.4787	0.393928	0.208318	6.4787	0.794954	0.351269	6.4787	0.431764	0.38005	6.4787	0.335941	0.383791	6.4787	0.312527	6.17989	6.55994	6.56368	6.38821	6.53116	6.28938	6.69074	6.61598	6.24859	6.71946	NM_001359880
NM_001359881	Agap3	chr5	24657175	24707045	+	2867	0.0938127	9.46481	1	0.23849	9.46481	0.806691	0.0374829	9.46481	1	-0.177877	9.46481	0.785337	-0.333782	9.46481	0.355215	0.218165	9.46481	0.541261	0.747626	9.46481	0.00360798	1.19707	9.46481	2.4968e-05	1.20363	9.46481	1.62559e-05	0.362842	9.46481	0.230259	0.691296	9.46481	0.00790904	0.925376	9.46481	0.000415381	0.776037	9.46481	0.00168049	8.89952	9.82489	9.67555	9.26236	9.59081	8.8057	10.0028	10.0093	9.02387	9.55333	NM_001359881
NM_001359882	Oxsm	chr14	6220587	6231106	+	3700	-0.34301	5.13533	0.819561	-0.520681	5.13533	0.593087	-0.702882	5.13533	0.317888	-0.343908	5.13533	0.692097	-0.557855	5.13533	0.315236	0.24127	5.13533	0.725378	0.116484	5.13533	0.896849	-0.49875	5.13533	0.186593	-0.240563	5.13533	0.56709	0.0635997	5.13533	1	-0.243388	5.13533	0.637479	-0.499647	5.13533	0.192674	-0.455408	5.13533	0.225204	5.11547	4.61582	4.66006	5.17907	4.87208	5.45848	4.95973	5.21791	5.69975	5.57496	NM_001359882
NM_001359883	Oxsm	chr14	6226432	6231106	+	3459	-0.339577	5.22406	0.822948	-0.513837	5.22406	0.598025	-0.690623	5.22406	0.328585	-0.340266	5.22406	0.694385	-0.558338	5.22406	0.311931	0.23755	5.22406	0.730424	0.116674	5.22406	0.895063	-0.492321	5.22406	0.190663	-0.233199	5.22406	0.580551	0.0632892	5.22406	1	-0.234372	5.22406	0.653	-0.493011	5.22406	0.197114	-0.45196	5.22406	0.226798	5.20301	4.71	4.75105	5.2663	4.96863	5.54258	5.05026	5.30938	5.78013	5.65926	NM_001359883
NM_001359884	Elapor2	chr5	9316118	9513985	+	4090	0.0707927	4.88877	1	0.139636	4.88877	1	-0.227388	4.88877	0.962183	0.102066	4.88877	1	-0.330998	4.88877	0.695548	0.0308677	4.88877	1	1.6365	4.88877	0.000638582	2.03304	4.88877	4.38194e-05	2.57446	4.88877	1.78711e-06	0.0997113	4.88877	1	1.33832	4.88877	0.00442664	2.06432	4.88877	4.18763e-05	2.17267	4.88877	1.77653e-05	3.72918	5.79349	5.90184	3.82889	5.06749	3.65838	5.69143	6.23284	3.68925	5.29488	NM_001359884
NM_001359885	Elapor2	chr5	9316118	9534663	+	8486	-0.00610575	4.10008	1	-0.115973	4.10008	1	-0.305724	4.10008	0.924543	0.048019	4.10008	1	-0.269985	4.10008	0.832055	0.275991	4.10008	0.788565	1.95045	4.10008	0.000495881	2.22583	4.10008	8.19572e-05	2.63448	4.10008	8.32242e-06	0.166124	4.10008	0.9477	1.65083	4.10008	0.00275879	2.27996	4.10008	7.10957e-05	2.3706	4.10008	3.57882e-05	2.7416	5.02156	5.11221	2.90773	4.39244	2.74771	4.97354	5.38219	3.0237	4.69816	NM_001359885
NM_001359886	Elapor2	chr5	9316118	9513985	+	3971	0.0992444	4.86018	1	0.10339	4.86018	1	-0.225055	4.86018	0.9656	0.0910257	4.86018	1	-0.312691	4.86018	0.72368	0.0864573	4.86018	1	1.66841	4.86018	0.000565622	2.0315	4.86018	4.709e-05	2.57022	4.86018	1.95599e-06	0.0906031	4.86018	1	1.34411	4.86018	0.00446908	2.02328	4.86018	5.5557e-05	2.15829	4.86018	2.05489e-05	3.71252	5.7358	5.8708	3.80312	5.05663	3.61327	5.64477	6.18349	3.69973	5.28169	NM_001359886
NM_001359887	Elapor2	chr5	9316118	9461545	+	1611	-0.492063	4.39293	0.932883	0.133073	4.39293	1	-0.277717	4.39293	1	0.136261	4.39293	1	-0.860301	4.39293	0.415265	-0.505693	4.39293	0.653953	1.03859	4.39293	0.146693	1.82096	4.39293	0.00797053	2.41272	4.39293	0.000627697	0.119443	4.39293	1	1.25294	4.39293	0.0851296	2.44928	4.39293	0.000788531	2.04448	4.39293	0.00303474	3.08363	5.53291	5.12811	3.20307	4.33656	3.57569	5.39665	5.98841	3.07	4.61428	NM_001359887
NM_001359888	Xpo7	chr14	70899566	70945475	-	7151	0.275695	8.28754	0.746856	0.506686	8.28754	0.360306	0.496492	8.28754	0.320295	0.551299	8.28754	0.192007	0.774864	8.28754	0.0343072	-0.197934	8.28754	0.65443	-0.597446	8.28754	0.0305438	-1.13537	8.28754	0.00013909	-1.35248	8.28754	1.39515e-05	0.0330566	8.28754	1	-0.376648	8.28754	0.196102	-0.859764	8.28754	0.00204456	-0.853312	8.28754	0.00181728	8.95938	8.09961	8.10606	8.99243	8.58273	8.68368	7.54831	7.3312	8.48575	8.08624	NM_001359888
NM_001359890	Galnt11	chr5	25451371	25470916	+	2427	0.595516	7.87974	0.0309875	0.0550886	7.87974	1	-0.0796417	7.87974	1	-0.0351935	7.87974	1	0.262764	7.87974	0.342541	0.520403	7.87974	0.0205848	0.651637	7.87974	0.00133569	0.880962	7.87974	4.22155e-05	1.13884	7.87974	1.31925e-06	-0.0200251	7.87974	1	-0.0235208	7.87974	1	0.250252	7.87974	0.184225	0.806088	7.87974	9.78942e-05	7.75703	8.00728	8.56312	7.73701	7.73351	7.16152	8.04248	8.30036	7.68192	7.81315	NM_001359890
NM_001359891	Slc7a4	chr16	17389882	17394754	-	3562	0.338265	4.20565	0.875265	0.712585	4.20565	0.41741	0.090908	4.20565	1	-0.390116	4.20565	0.668839	-0.393088	4.20565	0.579031	0.211822	4.20565	0.816558	-1.07653	4.20565	0.0119623	-0.555935	4.20565	0.174751	0.143015	4.20565	0.817027	0.586142	4.20565	0.261647	-1.32388	4.20565	0.00334967	-1.28432	4.20565	0.00255689	-0.588338	4.20565	0.143169	4.76359	3.47927	4.17525	5.34973	3.4397	4.42532	3.86939	4.56834	4.63715	3.3488	NM_001359891
NM_001359892	Slc7a4	chr16	17389882	17394514	-	3409	0.308851	4.25199	0.924397	0.717907	4.25199	0.424885	0.117979	4.25199	1	-0.372214	4.25199	0.703715	-0.399687	4.25199	0.579301	0.220108	4.25199	0.808072	-1.07222	4.25199	0.013701	-0.545901	4.25199	0.19186	0.161335	4.25199	0.782359	0.629164	4.25199	0.230205	-1.26309	4.25199	0.0054599	-1.22697	4.25199	0.00419401	-0.547203	4.25199	0.183525	4.77089	3.54392	4.22368	5.40005	3.5078	4.46204	3.91614	4.62337	4.68214	3.38982	NM_001359892
NM_001359893	Slc7a4	chr16	17389882	17394754	-	3444	0.306386	4.2335	0.926719	0.716665	4.2335	0.423904	0.10191	4.2335	1	-0.397008	4.2335	0.667562	-0.401374	4.2335	0.575596	0.218315	4.2335	0.810457	-1.07521	4.2335	0.0132484	-0.546467	4.2335	0.190108	0.158067	4.2335	0.788756	0.628594	4.2335	0.229367	-1.27969	4.2335	0.00486344	-1.24986	4.2335	0.00357423	-0.549693	4.2335	0.180303	4.75628	3.50642	4.20659	5.38488	3.4766	4.4499	3.90343	4.60796	4.66821	3.37469	NM_001359893
NM_001359895	Sh3tc1	chr5	35854524	35897331	-	4214	0.429536	4.96286	1	0.288356	4.96286	1	2.01468	4.96286	0.126154	1.10433	4.96286	0.429151	1.07745	4.96286	0.368984	-0.552072	4.96286	0.687354	-2.7771	4.96286	0.00137242	-2.36876	4.96286	0.00359033	-2.89867	4.96286	0.00046961	-0.693251	4.96286	0.575354	-1.19196	4.96286	0.165443	-1.69397	4.96286	0.0320948	-2.25075	4.96286	0.00469138	6.62028	4.92631	4.36952	5.92703	5.42832	6.19074	3.82198	3.29208	5.63867	3.41364	NM_001359895
NM_001359897	Rpl15	chr14	4198715	4201873	+	1965	-0.17363	10.8937	1	-0.325168	10.8937	0.904259	-0.0966484	10.8937	1	0.283421	10.8937	0.811256	-0.114467	10.8937	0.983138	0.118469	10.8937	0.980021	-0.261085	10.8937	0.62302	-0.291458	10.8937	0.522654	-0.372229	10.8937	0.367908	-0.0330694	10.8937	1	-0.184103	10.8937	0.785402	0.165593	10.8937	0.786178	-0.313067	10.8937	0.475863	10.924	11.0896	10.611	10.8909	10.7399	11.0976	10.8062	10.7254	11.2161	10.8366	NM_001359897
NM_001359898	Cd80	chr16	38279295	38316320	+	2677	0.0842669	2.5343	1	-0.387762	2.5343	1	0.00957906	2.5343	1	0.107066	2.5343	1	1.0627	2.5343	0.46023	0.120996	2.5343	1	-1.76552	2.5343	0.0590756	-2.44549	2.5343	0.00734503	-3.59514	2.5343	0.000202224	-0.351032	2.5343	0.909941	-1.8402	2.5343	0.0557775	-2.42269	2.5343	0.00814814	-2.6167	2.5343	0.00401479	4.06801	1.64532	1.45131	3.71698	2.22781	3.98375	1.53826	0.388609	4.10474	2.21823	NM_001359898
NM_001359899	Rpl15	chr14	4198715	4201873	+	1943	-0.171982	10.9036	1	-0.325552	10.9036	0.902816	-0.103439	10.9036	1	0.285062	10.9036	0.807978	-0.113706	10.9036	0.983779	0.117649	10.9036	0.980738	-0.250434	10.9036	0.641378	-0.283927	10.9036	0.534413	-0.365087	10.9036	0.376733	-0.0359207	10.9036	1	-0.181891	10.9036	0.788516	0.173117	10.9036	0.76865	-0.306812	10.9036	0.484545	10.9309	11.1041	10.6241	10.895	10.7491	11.1029	10.819	10.7378	11.2206	10.8525	NM_001359899
NM_001359900	Thoc7	chr14	8508450	8520751	+	1108	-0.171282	9.3216	0.899413	0.0428211	9.3216	1	-0.403094	9.3216	0.323817	-0.0140267	9.3216	1	0.125589	9.3216	0.809915	0.285937	9.3216	0.308603	1.03968	9.3216	6.77403e-05	0.762164	9.3216	0.000935766	0.498608	9.3216	0.0178265	0.500039	9.3216	0.0553705	0.807872	9.3216	0.00107464	0.919419	9.3216	0.000163945	0.795479	9.3216	0.000556922	8.67504	9.59445	9.47051	9.17508	9.48291	8.84632	9.60848	9.34493	9.13225	9.886	NM_001359900
NM_001359901	Thoc7	chr14	8507911	8520751	+	888	-0.156579	9.45626	0.972522	0.0467977	9.45626	1	-0.423366	9.45626	0.358434	0.00320012	9.45626	1	0.1932	9.45626	0.67808	0.339594	9.45626	0.269187	1.1127	9.45626	0.000101214	0.78319	9.45626	0.00186779	0.475298	9.45626	0.0406154	0.54297	9.45626	0.0610073	0.845911	9.45626	0.0018033	0.942969	9.45626	0.000368557	0.825077	9.45626	0.00104936	8.7912	9.73417	9.61628	9.33417	9.63711	8.94778	9.73097	9.42308	9.28738	10.0605	NM_001359901
NM_001359902	Ghitm	chr14	36842401	36857211	-	3229	-0.251927	9.47813	0.877228	-0.482035	9.47813	0.489941	-0.0642092	9.47813	1	0.100044	9.47813	1	0.299407	9.47813	0.568661	0.0071559	9.47813	1	-0.507459	9.47813	0.111888	-0.74608	9.47813	0.0145793	-0.853918	9.47813	0.00478696	-0.222952	9.47813	0.675968	-0.319741	9.47813	0.369036	-0.394109	9.47813	0.207429	-0.302584	9.47813	0.335832	9.68613	9.29202	9.38355	9.46318	9.36639	9.93806	9.19198	9.08414	9.94521	9.4306	NM_001359902
NM_001359903	Cc2d2a	chr5	43819721	43898312	+	5462	-0.176816	5.92547	0.901612	-0.0272907	5.92547	1	-0.190233	5.92547	0.808223	-0.183798	5.92547	0.745648	-0.191639	5.92547	0.645614	-0.0221121	5.92547	1	-0.364405	5.92547	0.121719	-0.653869	5.92547	0.00449176	-0.412671	5.92547	0.0561255	0.127413	5.92547	0.791083	-0.377821	5.92547	0.118441	-0.660852	5.92547	0.00433661	-0.427495	5.92547	0.0515356	6.11625	5.4554	5.68875	6.24366	5.73843	6.29306	5.63919	5.88039	6.27095	5.92866	NM_001359903
NM_001359904	Cc2d2a	chr5	43819721	43898312	+	5351	-0.172718	5.94285	0.915114	-0.0312685	5.94285	1	-0.18364	5.94285	0.827717	-0.169946	5.94285	0.781784	-0.183798	5.94285	0.672597	-0.0212688	5.94285	1	-0.368251	5.94285	0.12124	-0.666282	5.94285	0.00417332	-0.416136	5.94285	0.0563682	0.120181	5.94285	0.816173	-0.379173	5.94285	0.120636	-0.66351	5.94285	0.00450826	-0.427216	5.94285	0.0539096	6.13865	5.47514	5.71144	6.25883	5.75948	6.31137	5.64509	5.89523	6.2901	5.94312	NM_001359904
NM_001359905	Cc2d2a	chr5	43819721	43898312	+	5443	-0.17678	5.92087	0.905289	-0.0365538	5.92087	1	-0.182895	5.92087	0.829308	-0.17786	5.92087	0.762572	-0.186152	5.92087	0.665028	-0.0211326	5.92087	1	-0.373097	5.92087	0.115406	-0.662187	5.92087	0.00432093	-0.421917	5.92087	0.0525949	0.119094	5.92087	0.818541	-0.379212	5.92087	0.119939	-0.663266	5.92087	0.00446821	-0.431289	5.92087	0.051275	6.11578	5.45252	5.6845	6.23488	5.73657	6.29257	5.63038	5.87065	6.27143	5.91947	NM_001359905
NM_001359906	Cc2d2a	chr5	43819721	43898312	+	5338	-0.172449	5.94573	0.91526	-0.0315079	5.94573	1	-0.182833	5.94573	0.829421	-0.169286	5.94573	0.782839	-0.185009	5.94573	0.668529	-0.0227853	5.94573	1	-0.368931	5.94573	0.119997	-0.665038	5.94573	0.00418618	-0.414142	5.94573	0.0572273	0.118156	5.94573	0.821289	-0.379315	5.94573	0.119936	-0.661875	5.94573	0.00454683	-0.426702	5.94573	0.0538572	6.14157	5.47969	5.71487	6.25972	5.76225	6.31402	5.64898	5.89987	6.29123	5.94509	NM_001359906
NM_001359907	Ythdc1	chr5	86952125	86984518	+	3237	-0.103551	8.59068	1	-0.0820523	8.59068	1	-0.130996	8.59068	1	0.144625	8.59068	0.936205	-0.0416222	8.59068	1	-0.947413	8.59068	0.0130066	-0.484806	8.59068	0.138999	-0.737323	8.59068	0.0175855	-0.752833	8.59068	0.0130734	-0.925914	8.59068	0.0143313	-0.512251	8.59068	0.12703	-0.489147	8.59068	0.118241	-0.690904	8.59068	0.0236735	9.09296	8.60382	8.40206	8.16705	8.58071	9.19651	8.45919	8.44368	8.2491	8.71171	NM_001359907
NM_001359908	Ythdc1	chr5	86952125	86984518	+	3185	-0.102571	8.59352	1	-0.0817727	8.59352	1	-0.13391	8.59352	1	0.140353	8.59352	0.942022	-0.048085	8.59352	1	-0.955366	8.59352	0.0123226	-0.490019	8.59352	0.13441	-0.734896	8.59352	0.0179444	-0.745567	8.59352	0.0139114	-0.934568	8.59352	0.0136346	-0.521358	8.59352	0.119826	-0.491973	8.59352	0.116133	-0.691081	8.59352	0.0236668	9.09872	8.60675	8.40764	8.16415	8.57736	9.20129	8.46639	8.45572	8.24592	8.71127	NM_001359908
NM_001359909	Ankrd13c	chr3	157652637	157713671	+	4248	-0.0584314	7.90293	1	-0.278964	7.90293	0.590843	0.0303741	7.90293	1	0.150829	7.90293	0.780082	0.0488796	7.90293	1	-0.540822	7.90293	0.0259353	-0.770605	7.90293	0.000612625	-1.12064	7.90293	6.75559e-06	-1.08405	7.90293	6.71933e-06	-0.761354	7.90293	0.00270085	-0.681799	7.90293	0.00233936	-0.911375	7.90293	8.04315e-05	-0.976739	7.90293	2.89018e-05	8.55845	7.64707	7.58171	7.7971	7.87665	8.61688	7.49625	7.53283	8.07606	7.84628	NM_001359909
NM_001359910	Paqr3	chr5	97234843	97259455	-	2263	-0.355457	6.74023	0.743883	-0.295725	6.74023	0.872118	-0.313766	6.74023	0.765548	-0.253393	6.74023	0.784432	-0.508404	6.74023	0.312359	0.544979	6.74023	0.197831	0.425809	6.74023	0.248708	0.377296	6.74023	0.281958	0.899096	6.74023	0.00731218	0.604711	6.74023	0.150018	0.467499	6.74023	0.212905	0.47936	6.74023	0.165743	0.746148	6.74023	0.0255127	6.10801	6.58737	6.85416	6.71273	6.57551	6.46347	6.84077	7.36257	7.00845	6.88928	NM_001359910
NM_001359913	Paqr3	chr5	97250001	97259455	-	1870	-0.374133	6.15336	0.707592	-0.299696	6.15336	0.866909	-0.326041	6.15336	0.747207	-0.326106	6.15336	0.667208	-0.647607	6.15336	0.184645	0.187923	6.15336	0.791538	0.122078	6.15336	0.855472	0.0169906	6.15336	1	0.587038	6.15336	0.0721774	0.262361	6.15336	0.648308	0.17017	6.15336	0.749238	0.0650183	6.15336	0.975036	0.313564	6.15336	0.376612	5.79378	5.8588	6.10734	6.05614	5.96395	6.16791	6.1849	6.75495	6.35584	6.28999	NM_001359913
NM_001359914	Lin54	chr5	100589896	100648506	-	3877	-0.437936	6.58555	0.472149	-0.144263	6.58555	1	-0.414319	6.58555	0.512156	-0.67147	6.58555	0.14343	-0.297944	6.58555	0.55031	-0.914332	6.58555	0.0111181	-0.891879	6.58555	0.00440442	-1.37296	6.58555	5.1689e-05	-1.87854	6.58555	7.93181e-07	-0.620659	6.58555	0.0803546	-0.868263	6.58555	0.00662876	-1.6065	6.58555	9.55795e-06	-1.73855	6.58555	2.65453e-06	7.35575	5.74926	5.6172	6.73509	6.48749	7.79369	6.42073	5.91515	6.87936	6.90181	NM_001359914
NM_001359915	Parg	chr14	31923928	32020671	+	5240	-0.179863	7.96066	0.944761	-0.0732997	7.96066	1	-0.0934224	7.96066	1	0.0233706	7.96066	1	-0.0843577	7.96066	0.9589	-0.867227	7.96066	0.00590622	-0.557102	7.96066	0.0349416	-0.84807	7.96066	0.00149173	-1.04333	7.96066	0.000153312	-0.760664	7.96066	0.0139171	-0.470662	7.96066	0.0845186	-0.644836	7.96066	0.0121035	-0.947826	7.96066	0.000480422	8.4847	7.83986	7.53687	7.72404	8.01404	8.66456	7.81649	7.62123	7.79734	8.10746	NM_001359915
NM_001359916	Rpap2	chr5	107745827	107809719	+	2475	-0.0188062	6.77786	1	0.129534	6.77786	1	-0.0366163	6.77786	1	0.124408	6.77786	0.983744	0.171866	6.77786	0.855262	-0.376736	6.77786	0.42055	-0.579021	6.77786	0.103357	-0.835086	6.77786	0.0142752	-0.851668	6.77786	0.0105333	-0.228396	6.77786	0.718308	-0.596831	6.77786	0.102645	-0.691872	6.77786	0.0419041	-0.660996	6.77786	0.046873	7.25052	6.55865	6.58952	7.02212	6.65369	7.26932	6.43424	6.41766	6.89259	6.6903	NM_001359916
NM_001359917	Rpap2	chr5	107745827	107809719	+	2257	-0.00477889	6.88835	1	0.157665	6.88835	1	-0.0399054	6.88835	1	0.149789	6.88835	0.951757	0.183712	6.88835	0.841538	-0.385906	6.88835	0.418674	-0.552568	6.88835	0.130161	-0.819241	6.88835	0.018127	-0.81468	6.88835	0.0158808	-0.223462	6.88835	0.738149	-0.587694	6.88835	0.116206	-0.664673	6.88835	0.0557033	-0.626189	6.88835	0.0652998	7.3534	6.68873	6.72721	7.12994	6.76571	7.35818	6.53894	6.5435	6.97227	6.80561	NM_001359917
NM_001359918	Rpap2	chr5	107745239	107809719	+	2354	-0.00791135	6.81693	1	0.156195	6.81693	1	-0.0458974	6.81693	1	0.1601	6.81693	0.942476	0.243201	6.81693	0.750099	-0.388926	6.81693	0.429808	-0.576042	6.81693	0.123372	-0.856587	6.81693	0.0162225	-0.927697	6.81693	0.00808996	-0.224819	6.81693	0.746211	-0.614028	6.81693	0.109114	-0.688576	6.81693	0.0532874	-0.676584	6.81693	0.0521545	7.3083	6.61972	6.63171	7.08348	6.69427	7.31621	6.45962	6.38851	6.92728	6.74016	NM_001359918
NM_001359919	Cadps	chr14	9646684	10097203	+	5390	-0.144342	6.4719	1	-0.201856	6.4719	1	-0.203051	6.4719	1	0.403031	6.4719	0.825016	-0.174062	6.4719	0.97914	1.42386	6.4719	0.047942	4.09557	6.4719	1.08849e-06	5.15757	6.4719	2.7968e-08	5.99615	6.4719	2.27175e-09	1.36635	6.4719	0.0575982	4.03686	6.4719	2.44587e-06	5.70495	6.4719	1.29746e-08	5.96643	6.4719	4.09972e-09	3.02496	8.7299	8.99139	4.39131	7.06182	3.1693	8.32687	9.16546	4.59317	7.26487	NM_001359919
NM_001359920	Cadps	chr14	9646684	10097203	+	5376	-0.144187	6.46751	1	-0.197206	6.46751	1	-0.201094	6.46751	1	0.402968	6.46751	0.824874	-0.178391	6.46751	0.975823	1.41501	6.46751	0.0492598	4.08623	6.46751	1.108e-06	5.14762	6.46751	2.84477e-08	5.98701	6.46751	2.30285e-09	1.36199	6.46751	0.058167	4.02933	6.46751	2.46858e-06	5.69478	6.46751	1.31088e-08	5.9528	6.46751	4.17251e-09	3.02794	8.72272	8.98075	4.38994	7.05727	3.17213	8.31975	9.15914	4.58714	7.25836	NM_001359920
NM_001359921	Cadps	chr14	9646684	10097203	+	5314	-0.144496	6.48655	1	-0.210179	6.48655	1	-0.199783	6.48655	1	0.411118	6.48655	0.817431	-0.182935	6.48655	0.972568	1.4302	6.48655	0.0465235	4.08559	6.48655	1.09848e-06	5.14511	6.48655	2.83645e-08	5.9944	6.48655	2.23019e-09	1.36451	6.48655	0.0575768	4.0303	6.48655	2.44587e-06	5.70073	6.48655	1.29746e-08	5.95596	6.48655	4.09972e-09	3.04362	8.74435	8.99958	4.40814	7.07393	3.18812	8.33323	9.18252	4.61832	7.27371	NM_001359921
NM_001359922	Gak	chr5	108716973	108777643	-	4593	-0.023025	8.70055	1	0.0150865	8.70055	1	0.00807447	8.70055	1	-0.343911	8.70055	0.313178	0.151982	8.70055	0.719581	0.13644	8.70055	0.714588	-0.106288	8.70055	0.728321	-0.103536	8.70055	0.699226	-0.380757	8.70055	0.0560197	0.174551	8.70055	0.598805	-0.0751882	8.70055	0.857345	-0.424422	8.70055	0.0403763	-0.20575	8.70055	0.335091	8.78753	8.36311	8.58178	8.96208	8.71234	8.81055	8.70702	8.4298	8.94699	8.70427	NM_001359922
NM_001359923	Gak	chr5	108727945	108777643	-	4073	-0.0308036	8.4765	1	0.000759138	8.4765	1	-0.0160236	8.4765	1	-0.356553	8.4765	0.35604	0.15292	8.4765	0.759534	0.169999	8.4765	0.656726	-0.1222	8.4765	0.71179	-0.133904	8.4765	0.628637	-0.42392	8.4765	0.0544558	0.201562	8.4765	0.573864	-0.10742	8.4765	0.774388	-0.459653	8.4765	0.0447382	-0.240196	8.4765	0.304688	8.57267	8.11301	8.33247	8.77423	8.46525	8.60347	8.46957	8.17955	8.77347	8.48127	NM_001359923
NM_001359924	Gak	chr5	108716973	108777643	-	4572	-0.0262144	8.70019	1	0.0178749	8.70019	1	0.0191745	8.70019	1	-0.346231	8.70019	0.30748	0.14036	8.70019	0.752084	0.131272	8.70019	0.730915	-0.116053	8.70019	0.689473	-0.106378	8.70019	0.686153	-0.372566	8.70019	0.0608833	0.175362	8.70019	0.595093	-0.0706639	8.70019	0.874536	-0.426395	8.70019	0.0389857	-0.205992	8.70019	0.332921	8.78623	8.35983	8.58024	8.96159	8.71556	8.81244	8.70606	8.43988	8.94371	8.69639	NM_001359924
NM_001359934	Zfp445	chr9	122677975	122695071	-	6297	-0.269611	8.41544	1	-0.311331	8.41544	1	0.103335	8.41544	1	0.156248	8.41544	1	0.249568	8.41544	0.894605	-1.08778	8.41544	0.114889	-0.113948	8.41544	0.988778	0.0148934	8.41544	1	-0.00375742	8.41544	1	-1.1295	8.41544	0.0999884	0.258998	8.41544	0.783073	0.440753	8.41544	0.49091	0.515422	8.41544	0.383114	8.39113	8.83188	8.90655	7.26162	8.65012	8.66074	8.67563	8.65698	7.57296	8.54679	NM_001359934
NM_001359935	Zfp445	chr9	122677975	122695071	-	6261	-0.268664	8.4183	1	-0.310244	8.4183	1	0.102446	8.4183	1	0.155837	8.4183	1	0.247327	8.4183	0.897507	-1.08759	8.4183	0.115554	-0.113059	8.4183	0.990455	0.0164861	8.4183	1	-0.00121313	8.4183	1	-1.12917	8.4183	0.100505	0.25805	8.4183	0.784885	0.440987	8.4183	0.491372	0.514778	8.4183	0.384651	8.39404	8.83503	8.90882	7.26487	8.65209	8.66271	8.67919	8.6615	7.57511	8.54965	NM_001359935
NM_001359940	Alkbh2	chr5	114261987	114266279	-	1023	-0.461307	7.38551	0.993401	-0.61827	7.38551	0.899238	-0.166736	7.38551	1	-0.362761	7.38551	0.929214	-0.610486	7.38551	0.676124	-0.210003	7.38551	0.991458	-1.50991	7.38551	0.0556987	-1.31144	7.38551	0.0808096	-1.39369	7.38551	0.0562834	-0.366966	7.38551	0.847596	-1.21534	7.38551	0.139085	-1.2129	7.38551	0.112074	-1.54287	7.38551	0.0376889	8.03117	6.81828	6.4883	7.66421	6.81583	8.49248	7.18104	7.09879	8.28248	6.98257	NM_001359940
NM_001359941	Alkbh2	chr5	114261987	114266279	-	901	-0.461482	7.5297	0.999161	-0.612502	7.5297	0.907574	-0.12592	7.5297	1	-0.353629	7.5297	0.938433	-0.564408	7.5297	0.72078	-0.204778	7.5297	0.999179	-1.50948	7.5297	0.0599825	-1.2928	7.5297	0.0906741	-1.37894	7.5297	0.0633045	-0.355797	7.5297	0.863773	-1.17392	7.5297	0.161694	-1.18495	7.5297	0.127776	-1.48186	7.5297	0.0494868	8.15721	6.97227	6.67535	7.80142	6.9833	8.6187	7.32589	7.23976	8.41392	7.10922	NM_001359941
NM_001359945	Oasl1	chr5	115061299	115075970	+	2190	0.202863	1.61949	1	-0.561376	1.61949	1	0.595652	1.61949	0.959415	-0.100605	1.61949	1	0.594209	1.61949	0.836522	-0.762201	1.61949	0.694315	-2.17356	1.61949	0.0590264	-1.18775	1.61949	0.299986	-2.19488	1.61949	0.0396131	-1.52644	1.61949	0.286195	-1.78077	1.61949	0.137253	-1.49122	1.61949	0.187122	-1.80353	1.61949	0.0960647	3.01295	1.52174	1.20942	1.48651	1.23218	2.81009	1.62234	0.61521	2.04789	0.636533	NM_001359945
NM_001359946	Oasl1	chr5	115061299	115075970	+	1827	0.26171	1.59571	1	-0.131801	1.59571	1	0.523354	1.59571	0.995282	-0.085047	1.59571	1	0.786579	1.59571	0.754867	-1.14783	1.59571	0.4946	-2.22234	1.59571	0.0671893	-1.06612	1.59571	0.390622	-2.27102	1.59571	0.0431353	-1.54134	1.59571	0.31285	-1.96069	1.59571	0.118697	-1.41288	1.59571	0.24056	-1.74615	1.59571	0.127398	3.0634	1.65052	1.31725	1.52206	1.1027	2.80169	1.73557	0.530668	1.65386	0.579351	NM_001359946
NM_001359947	Trafd1	chr5	121509788	121523472	-	2461	0.649137	8.19597	0.0519819	0.260045	8.19597	0.704771	-0.04244	8.19597	1	-0.0966032	8.19597	0.947394	-0.423325	8.19597	0.178993	0.970807	8.19597	0.000768726	1.83074	8.19597	1.05584e-07	2.36423	8.19597	1.85235e-09	2.53676	8.19597	4.45078e-10	0.581716	8.19597	0.0274224	1.13916	8.19597	4.29106e-05	1.61849	8.19597	2.65635e-07	1.4643	8.19597	6.3394e-07	7.26991	8.88841	8.73422	7.85163	8.40908	6.62078	8.98501	9.15754	7.59158	8.45152	NM_001359947
NM_001359948	Dpy19l1	chr9	24323077	24414436	-	3441	-0.277265	7.90951	0.641088	-0.0267892	7.90951	1	-0.055435	7.90951	1	0.243708	7.90951	0.611737	0.45317	7.90951	0.167761	-0.356998	7.90951	0.214934	-0.488588	7.90951	0.0410987	-1.37742	7.90951	2.94122e-06	-1.45228	7.90951	9.8025e-07	-0.106522	7.90951	0.862559	-0.266758	7.90951	0.309331	-0.856448	7.90951	0.000599371	-0.721845	7.90951	0.00221274	8.33356	7.47712	7.61172	8.22704	8.06681	8.61083	7.23341	7.15855	8.25383	8.12224	NM_001359948
NM_001359949	Pheta1	chr5	121987060	121992666	+	2356	0.200035	7.95803	1	-0.0650893	7.95803	1	0.120748	7.95803	1	-0.302703	7.95803	0.909796	-1.12679	7.95803	0.18356	0.664153	7.95803	0.410479	0.716027	7.95803	0.266088	1.24279	7.95803	0.0338727	1.41934	7.95803	0.0136423	0.399028	7.95803	0.714845	0.636741	7.95803	0.352055	0.740054	7.95803	0.222662	0.0925061	7.95803	0.982656	7.46698	8.20704	7.55949	7.86601	8.10373	7.26695	8.50974	8.68628	7.9311	7.98298	NM_001359949
NM_001359950	Pheta1	chr5	121987060	121992666	+	2288	0.191946	7.94842	1	-0.0700709	7.94842	1	0.130719	7.94842	1	-0.314847	7.94842	0.90227	-1.13871	7.94842	0.182234	0.65945	7.94842	0.420026	0.705252	7.94842	0.27936	1.24519	7.94842	0.0348685	1.40576	7.94842	0.0151781	0.397433	7.94842	0.719834	0.644025	7.94842	0.349818	0.738398	7.94842	0.227828	0.075106	7.94842	1	7.45733	8.19573	7.53244	7.85476	8.10135	7.26538	8.51057	8.67115	7.92483	7.97064	NM_001359950
NM_001359951	AW551984	chr9	39498692	39515566	-	4167	-0.345362	5.89394	0.981356	-0.0262242	5.89394	1	0.18284	5.89394	1	0.13076	5.89394	1	-0.110734	5.89394	1	0.11205	5.89394	1	0.0738956	5.89394	1	1.41884	5.89394	0.00993485	3.10157	5.89394	3.67544e-06	0.431187	5.89394	0.63594	0.602098	5.89394	0.339119	1.89496	5.89394	0.00113039	3.3362	5.89394	1.82527e-06	4.62418	6.51914	7.96037	5.05536	5.22627	4.96954	6.38838	8.07111	5.08159	5.04343	NM_001359951
NM_001359952	Sfswap	chr5	129578295	129648448	+	3221	0.102346	8.76692	1	0.0339412	8.76692	1	-0.0247152	8.76692	1	-0.36924	8.76692	0.317589	-0.290591	8.76692	0.401831	0.0354329	8.76692	1	0.288871	8.76692	0.232628	0.391394	8.76692	0.0776058	0.420099	8.76692	0.0513285	-0.0329724	8.76692	1	0.161809	8.76692	0.583568	-0.080192	8.76692	0.830026	0.0271614	8.76692	1	8.69693	8.61674	8.72409	8.66396	8.85874	8.59458	8.98598	9.01468	8.63002	8.88346	NM_001359952
NM_001359953	Samd8	chr14	21801620	21848794	+	6790	-0.0297275	7.39129	1	0.039096	7.39129	1	-0.122355	7.39129	1	-0.170704	7.39129	0.925835	0.367581	7.39129	0.535433	-0.428468	7.39129	0.361147	0.14523	7.39129	0.811728	0.286509	7.39129	0.457001	0.319495	7.39129	0.376431	-0.359645	7.39129	0.482138	0.0526023	7.39129	1	0.145533	7.39129	0.782915	0.716803	7.39129	0.037629	7.28862	7.43416	8.00543	6.92898	7.34123	7.31835	7.60486	7.63785	6.88988	7.46358	NM_001359953
NM_001359954	Samd8	chr14	21800599	21848794	+	7043	-0.0316754	7.44819	1	0.0313456	7.44819	1	-0.0936502	7.44819	1	-0.161159	7.44819	0.896956	0.25839	7.44819	0.639841	-0.454319	7.44819	0.225076	0.11976	7.44819	0.820864	0.307365	7.44819	0.323947	0.391986	7.44819	0.177375	-0.391298	7.44819	0.318858	0.0577853	7.44819	0.989559	0.177881	7.44819	0.630878	0.682051	7.44819	0.0203752	7.34323	7.52111	8.02528	6.95193	7.40102	7.37491	7.68227	7.76689	6.92059	7.49467	NM_001359954
NM_001359955	Mrap2	chr9	87031281	87066098	+	2762	-0.763516	1.11149	0.746483	0.31361	1.11149	1	0.0846289	1.11149	1	0.39012	1.11149	0.901603	0.748997	1.11149	0.54947	-0.386345	1.11149	0.811724	-0.849205	1.11149	0.294512	-0.17656	1.11149	0.935854	0.338557	1.11149	0.718285	0.69078	1.11149	0.534124	-0.00106078	1.11149	1	0.977076	1.11149	0.193671	1.85107	1.11149	0.0111208	0.485299	1.46237	2.33637	1.17608	0.484238	1.24881	1.07225	1.58737	0.862469	0.399609	NM_001359955
NM_001359956	Uspl1	chr5	149121370	149152244	+	3685	-0.00969387	9.08865	1	-0.160099	9.08865	0.768693	-0.0842705	9.08865	0.948556	-0.0922214	9.08865	0.857576	0.0425253	9.08865	0.983505	-0.104006	9.08865	0.692513	-0.387652	9.08865	0.0139199	-0.4249	9.08865	0.0056235	-0.733143	9.08865	2.32845e-05	-0.254411	9.08865	0.170411	-0.462229	9.08865	0.00508114	-0.507427	9.08865	0.00145055	-0.680924	9.08865	6.60695e-05	9.43928	8.93185	8.75835	9.18487	8.97705	9.44897	9.02407	8.71583	9.34496	9.06132	NM_001359956
NM_001359957	Uspl1	chr5	149121370	149152244	+	3413	-0.0144137	9.04035	1	-0.190353	9.04035	0.652426	-0.103638	9.04035	0.887414	-0.104497	9.04035	0.811109	0.0578222	9.04035	0.926615	-0.0779443	9.04035	0.813646	-0.373948	9.04035	0.0163521	-0.415011	9.04035	0.0062038	-0.73301	9.04035	2.09086e-05	-0.253884	9.04035	0.166663	-0.463173	9.04035	0.00465846	-0.505094	9.04035	0.00138667	-0.660774	9.04035	8.23911e-05	9.38143	8.87633	8.72065	9.12754	8.91825	9.39584	8.98083	8.66283	9.31789	9.02189	NM_001359957
NM_001359958	Snx14	chr9	88258808	88320982	-	3052	0.0582481	7.10004	1	0.158954	7.10004	0.858852	0.153671	7.10004	0.796692	0.672419	7.10004	0.0132127	0.329465	7.10004	0.197974	-0.406835	7.10004	0.0572203	-0.417601	7.10004	0.023615	-0.886371	7.10004	2.46779e-05	-0.223603	7.10004	0.195628	-0.306129	7.10004	0.160207	-0.322179	7.10004	0.0904871	-0.2722	7.10004	0.127439	0.0476138	7.10004	0.887297	7.40789	7.13569	7.45551	7.10177	7.08572	7.34965	6.46327	7.12604	6.94281	6.93204	NM_001359958
NM_001359959	Zbtb38	chr9	96567476	96601903	-	3767	-0.120159	6.22222	1	-0.162371	6.22222	1	0.252828	6.22222	0.896166	-0.00497339	6.22222	1	-0.0478525	6.22222	1	-0.956338	6.22222	0.0331681	-1.11053	6.22222	0.00523319	-1.11722	6.22222	0.00366274	-0.752235	6.22222	0.0367171	-0.99855	6.22222	0.0260075	-0.73754	6.22222	0.0649406	-1.00203	6.22222	0.00837705	-0.679928	6.22222	0.0626481	6.89757	5.89554	6.21765	5.89902	6.16003	7.01773	5.90052	6.2655	6.0614	5.90721	NM_001359959
NM_001359960	Zbtb38	chr9	96567476	96601498	-	3788	-0.128665	6.21928	1	-0.170215	6.21928	1	0.256026	6.21928	0.900478	-0.00979677	6.21928	1	-0.0134223	6.21928	1	-0.948047	6.21928	0.0408971	-1.11295	6.21928	0.00648952	-1.12089	6.21928	0.00454445	-0.774085	6.21928	0.0372887	-0.989597	6.21928	0.0324724	-0.728256	6.21928	0.0782183	-1.00202	6.21928	0.0103745	-0.658842	6.21928	0.0802407	6.88842	5.8864	6.22958	5.89882	6.16016	7.01708	5.8962	6.243	6.06904	5.90414	NM_001359960
NM_001359961	Rundc3b	chr5	8540336	8672952	-	3536	-0.0422356	6.1141	1	-0.201886	6.1141	1	-0.510533	6.1141	0.665774	0.113386	6.1141	1	-0.392687	6.1141	0.642947	0.412003	6.1141	0.548395	0.934355	6.1141	0.0493325	1.57045	6.1141	0.00116103	2.4851	6.1141	6.35136e-06	0.252353	6.1141	0.801264	0.466058	6.1141	0.386537	1.72607	6.1141	0.000524041	2.13465	6.1141	4.68769e-05	5.09488	6.82095	7.22953	5.34723	5.56094	5.13712	6.70757	7.62222	5.54912	6.07147	NM_001359961
NM_001359962	Cyb5r4	chr9	86904082	86959827	+	2447	-0.238579	7.84447	0.423958	-0.416791	7.84447	0.108117	-0.378115	7.84447	0.131446	-0.173186	7.84447	0.558348	-0.396988	7.84447	0.0552305	-0.00860616	7.84447	1	-0.219578	7.84447	0.168636	-0.354177	7.84447	0.0182779	-0.688753	7.84447	4.68697e-05	-0.186818	7.84447	0.352058	-0.359114	7.84447	0.0257269	-0.288784	7.84447	0.0548155	-0.847161	7.84447	5.09417e-06	8.02048	7.7317	7.17332	7.83367	7.66137	8.25906	7.90489	7.57031	8.25046	8.03949	NM_001359962
NM_001359963	Napepld	chr5	21867899	21906394	-	3947	0.137271	5.57874	1	-0.0198453	5.57874	1	-0.433672	5.57874	0.577477	-0.726946	5.57874	0.170619	-0.750562	5.57874	0.109922	-0.88352	5.57874	0.0293504	-0.528426	5.57874	0.135571	-0.525914	5.57874	0.115574	-1.45254	5.57874	8.93717e-05	-1.04064	5.57874	0.0113884	-1.09937	5.57874	0.00316161	-1.39013	5.57874	0.000214854	-2.34037	5.57874	3.67811e-07	6.57346	5.18333	4.23309	5.53283	5.47409	6.43619	5.91028	4.98365	5.55267	5.90777	NM_001359963
NM_001359964	Napepld	chr5	21867899	21906394	-	3763	0.133774	5.59568	1	-0.0149891	5.59568	1	-0.425376	5.59568	0.598133	-0.737962	5.59568	0.170619	-0.783119	5.59568	0.0990058	-0.912792	5.59568	0.0270993	-0.56339	5.59568	0.114843	-0.551481	5.59568	0.103302	-1.47123	5.59568	9.09541e-05	-1.06155	5.59568	0.0109871	-1.12254	5.59568	0.00301432	-1.42322	5.59568	0.000195997	-2.38813	5.59568	3.42954e-07	6.612	5.18879	4.22388	5.55045	5.48946	6.47823	5.92675	5.007	5.56544	5.91484	NM_001359964
NM_001359965	Napepld	chr5	21867899	21906620	-	3607	0.161471	5.52226	1	-0.0400178	5.52226	1	-0.445111	5.52226	0.69704	-0.732281	5.52226	0.287832	-0.587901	5.52226	0.354099	-0.862168	5.52226	0.0916902	-0.572475	5.52226	0.204526	-0.604144	5.52226	0.151045	-1.68035	5.52226	0.000206559	-1.06366	5.52226	0.0354187	-1.17906	5.52226	0.00971666	-1.4979	5.52226	0.000910332	-2.42972	5.52226	3.79356e-06	6.59194	5.09405	4.16222	5.52829	5.41289	6.43047	5.82633	4.75012	5.56831	5.858	NM_001359965
NM_001359970	Arhgap1	chr2	91480463	91502665	+	2937	0.305397	8.56529	0.759161	0.230529	8.56529	0.918148	0.288629	8.56529	0.746023	0.14296	8.56529	0.930022	0.642443	8.56529	0.127172	0.24863	8.56529	0.598015	-0.127475	8.56529	0.801377	-0.389344	8.56529	0.1986	-0.393927	8.56529	0.176993	0.173762	8.56529	0.78264	-0.144243	8.56529	0.764863	-0.551781	8.56529	0.0664271	-0.0568812	8.56529	0.955126	8.84212	8.29033	8.78523	9.01588	8.69787	8.53672	8.14737	8.14279	8.78535	8.40924	NM_001359970
NM_001359971	Hnrnpa3	chr2	75489603	75499751	+	2534	-0.0774041	10.6382	1	0.0486198	10.6382	1	-0.123534	10.6382	1	-0.0563836	10.6382	1	-0.058386	10.6382	1	-1.46209	10.6382	0.0141782	-0.692409	10.6382	0.181257	-1.17193	10.6382	0.0160726	-1.74836	10.6382	0.000575927	-1.33607	10.6382	0.0226714	-0.738539	10.6382	0.162939	-1.15091	10.6382	0.0186608	-1.72934	10.6382	0.000752432	11.6024	10.4515	9.87308	10.2664	10.8639	11.6798	10.5079	9.93146	10.2177	10.9874	NM_001359971
NM_001359975	Atp8b4	chr2	126162893	126341767	-	5638	-1.87112	0.551445	0.0036932	-0.517889	0.551445	0.681887	-0.0726691	0.551445	1	-0.248284	0.551445	0.871202	-0.561741	0.551445	0.384199	-1.61958	0.551445	0.00241371	-2.38846	0.551445	1.0598e-05	-2.07613	0.551445	2.95813e-05	-1.88969	0.551445	5.94577e-05	-0.266347	0.551445	0.745642	-0.590003	0.551445	0.202749	-0.453289	0.551445	0.307482	-0.580307	0.551445	0.163522	0.602263	0.148974	0.0219558	0.335917	0.0122603	2.47339	0.397259	0.583697	0.853805	0.0849295	NM_001359975
NM_001359977	Mfsd7a	chr5	108588920	108596966	-	2329	0.42414	2.75284	0.885897	-0.0251231	2.75284	1	-0.460069	2.75284	0.78954	-0.778349	2.75284	0.386636	-0.458002	2.75284	0.631927	0.195222	2.75284	0.923436	-0.366164	2.75284	0.580798	-0.202074	2.75284	0.800065	-0.715767	2.75284	0.157759	-0.254041	2.75284	0.845552	-1.25037	2.75284	0.0254819	-1.40456	2.75284	0.00827843	-1.59791	2.75284	0.00271906	3.52448	2.11991	1.92657	3.27044	2.2741	3.10034	2.89826	2.38457	3.29556	2.73417	NM_001359977
NM_001359978	Sbno1	chr5	124506765	124563665	-	10096	-0.0135945	8.62206	1	-0.00440679	8.62206	1	0.0552397	8.62206	1	-0.208565	8.62206	0.748102	-0.00718426	8.62206	1	-1.31787	8.62206	0.000195963	-0.702171	8.62206	0.00919297	-0.520655	8.62206	0.0401049	-0.721331	8.62206	0.00454811	-1.30868	8.62206	0.000217767	-0.633337	8.62206	0.0210173	-0.715626	8.62206	0.00628427	-0.71492	8.62206	0.00541689	9.27872	8.5631	8.5638	7.97004	8.64538	9.29232	8.77166	8.57099	7.97445	8.59014	NM_001359978
NM_001359979	Sbno1	chr5	124506765	124563665	-	10093	-0.0138318	8.6221	1	-0.00443548	8.6221	1	0.0549307	8.6221	1	-0.209103	8.6221	0.745866	-0.00797832	8.6221	1	-1.31834	8.6221	0.000192553	-0.702517	8.6221	0.00907373	-0.520824	8.6221	0.0397867	-0.721299	8.6221	0.004503	-1.30894	8.6221	0.00021603	-0.633755	8.6221	0.0207674	-0.716095	8.6221	0.00619016	-0.715446	8.6221	0.00533943	9.27891	8.56281	8.56346	7.96996	8.64515	9.29274	8.77192	8.57144	7.9744	8.59022	NM_001359979
NM_001359980	Spag1	chr15	36179005	36235767	+	4118	-0.12891	4.91447	1	-0.132998	4.91447	0.98294	-0.374249	4.91447	0.381323	-0.441829	4.91447	0.217825	-0.349091	4.91447	0.282921	-0.623799	4.91447	0.0211738	-1.14165	4.91447	3.23076e-05	-1.52303	4.91447	5.49789e-07	-1.69827	4.91447	8.38758e-08	-0.627887	4.91447	0.0194232	-1.38699	4.91447	5.86148e-06	-1.83595	4.91447	6.87283e-08	-1.91845	4.91447	2.46763e-08	5.92562	4.08967	4.00717	5.29773	4.53863	6.05453	4.5315	4.35626	5.43073	4.91288	NM_001359980
NM_001359981	Spag1	chr15	36176375	36235767	+	3960	-0.103272	4.9254	1	-0.094123	4.9254	1	-0.439877	4.9254	0.275679	-0.481915	4.9254	0.16849	-0.454566	4.9254	0.147601	-0.651643	4.9254	0.0162409	-1.09292	4.9254	5.09927e-05	-1.57725	4.9254	3.48913e-07	-1.61538	4.9254	1.54026e-07	-0.642494	4.9254	0.016744	-1.42952	4.9254	4.06189e-06	-1.9559	4.9254	3.30969e-08	-1.96668	4.9254	1.81408e-08	5.96694	4.01104	4.00026	5.32444	4.53742	6.07021	4.49296	4.45483	5.41857	4.97729	NM_001359981
NM_001359982	Spag1	chr15	36176900	36235767	+	3993	-0.105986	4.90142	1	-0.0826202	4.90142	1	-0.448003	4.90142	0.258411	-0.491636	4.90142	0.155446	-0.461866	4.90142	0.135854	-0.6532	4.90142	0.0152988	-1.09837	4.90142	4.45442e-05	-1.55862	4.90142	3.69889e-07	-1.619	4.90142	1.35905e-07	-0.629833	4.90142	0.0180232	-1.44039	4.90142	3.51606e-06	-1.94427	4.90142	3.25715e-08	-1.97488	4.90142	1.59113e-08	5.94028	3.99601	3.9654	5.31045	4.49989	6.04627	4.48765	4.42727	5.39307	4.94789	NM_001359982
NM_001359983	Spag1	chr15	36176375	36235767	+	3971	-0.105528	4.92294	1	-0.0990469	4.92294	1	-0.44324	4.92294	0.272868	-0.482107	4.92294	0.170337	-0.45577	4.92294	0.14795	-0.648894	4.92294	0.0169438	-1.09196	4.92294	5.37461e-05	-1.5799	4.92294	3.58509e-07	-1.61726	4.92294	1.59079e-07	-0.642413	4.92294	0.0171193	-1.42967	4.92294	4.22032e-06	-1.95648	4.92294	3.4089e-08	-1.9675	4.92294	1.89927e-08	5.96358	4.0071	3.99608	5.32117	4.53391	6.06911	4.48921	4.45185	5.42021	4.97715	NM_001359983
NM_001359984	Spag1	chr15	36178245	36235767	+	3899	-0.11822	4.90238	1	-0.0907067	4.90238	1	-0.431521	4.90238	0.356569	-0.484076	4.90238	0.214244	-0.385732	4.90238	0.275578	-0.68711	4.90238	0.019999	-1.12832	4.90238	9.34625e-05	-1.61468	4.90238	7.74677e-07	-1.71299	4.90238	2.23554e-07	-0.659597	4.90238	0.0237782	-1.44162	4.90238	9.67146e-06	-1.98054	4.90238	7.36535e-08	-1.9805	4.90238	4.80783e-08	5.96381	3.98327	3.98331	5.30421	4.52219	6.08203	4.46735	4.36904	5.39492	4.95371	NM_001359984
NM_001359985	Stard13	chr5	150960980	151113658	-	5492	0.310038	5.4512	0.792851	-0.130403	5.4512	1	0.532566	5.4512	0.39413	0.781269	5.4512	0.119202	0.722257	5.4512	0.109823	0.15942	5.4512	0.834947	-0.410002	5.4512	0.24183	-1.13447	5.4512	0.000962774	-1.02706	5.4512	0.00175439	-0.28102	5.4512	0.581342	-0.187474	5.4512	0.688553	-0.663241	5.4512	0.0403476	-0.614841	5.4512	0.0519716	6.02209	5.35885	5.40725	5.74107	5.83462	5.71205	4.57758	4.68499	5.87147	5.30205	NM_001359985
NM_001359986	Klhl8	chr5	104009916	104059125	-	3239	0.232733	7.01572	0.739865	-0.00108975	7.01572	1	-0.13301	7.01572	0.931421	-0.0496782	7.01572	1	-0.0777005	7.01572	0.947372	0.0912275	7.01572	0.895081	-0.715777	7.01572	0.00275329	-0.506432	7.01572	0.0215705	-0.349356	7.01572	0.100689	-0.142596	7.01572	0.737351	-1.08152	7.01572	8.00824e-05	-0.788844	7.01572	0.000890025	-0.65979	7.01572	0.00331947	7.54739	6.75855	6.8876	7.4048	6.46587	7.31466	6.80823	6.9653	7.40589	6.59888	NM_001359986
NM_001359987	Klhl8	chr5	104009916	104059125	-	3171	0.236373	7.04183	0.725458	-0.000285041	7.04183	1	-0.13007	7.04183	0.936371	-0.0470685	7.04183	1	-0.0771958	7.04183	0.947958	0.0933095	7.04183	0.886941	-0.707011	7.04183	0.00293681	-0.499548	7.04183	0.0228031	-0.338502	7.04183	0.110866	-0.143348	7.04183	0.733211	-1.07345	7.04183	8.29281e-05	-0.782989	7.04183	0.000919453	-0.65207	7.04183	0.00353041	7.57037	6.78738	6.9183	7.42703	6.49692	7.334	6.83445	6.9955	7.42731	6.62699	NM_001359987
NM_001359990	Cdk8	chr5	146168060	146239684	+	2983	-0.199277	8.55819	0.75341	-0.0559751	8.55819	1	-0.298693	8.55819	0.44639	-0.209799	8.55819	0.599213	-0.458398	8.55819	0.0886867	-0.193446	8.55819	0.486751	0.242012	8.55819	0.250241	-0.091451	8.55819	0.724562	-0.168177	8.55819	0.401953	-0.0501444	8.55819	0.996187	0.142596	8.55819	0.574126	-0.101973	8.55819	0.68657	-0.427298	8.55819	0.0248429	8.52334	8.42137	8.09604	8.4732	8.66594	8.72262	8.63117	8.55444	8.52917	8.96463	NM_001359990
NM_001359991	Cdk8	chr5	146168060	146239684	+	2485	-0.15344	8.53608	0.825261	-0.00245115	8.53608	1	-0.354215	8.53608	0.241478	-0.233941	8.53608	0.437383	-0.248038	8.53608	0.324271	-0.135418	8.53608	0.617238	0.317232	8.53608	0.0720939	-0.0583513	8.53608	0.840081	-0.29255	8.53608	0.0721488	0.0155704	8.53608	1	0.116458	8.53608	0.608783	-0.138853	8.53608	0.463486	-0.387148	8.53608	0.0201794	8.51567	8.37682	8.12852	8.53124	8.63213	8.66911	8.61076	8.37656	8.53369	8.98634	NM_001359991
NM_001359992	Mthfsl	chr9	88570658	88601640	-	737	0.160519	5.15403	1	-0.784363	5.15403	0.331169	-0.960109	5.15403	0.149657	-0.34649	5.15403	0.717871	-0.308198	5.15403	0.695548	0.622837	5.15403	0.210331	-0.232161	5.15403	0.672143	-0.683499	5.15403	0.0828921	-0.558	5.15403	0.147815	-0.322045	5.15403	0.622336	-1.35279	5.15403	0.00236301	-1.19051	5.15403	0.00384119	-1.02672	5.15403	0.00949652	5.70858	4.51807	4.68186	5.38653	4.35579	5.54806	4.86456	4.99006	6.1709	5.3159	NM_001359992
NM_001359993	Mthfs	chr9	89093437	89122278	+	739	-0.41024	4.52685	1	-0.90284	4.52685	0.806821	-0.386746	4.52685	1	0.862908	4.52685	0.672746	1.18123	4.52685	0.399722	0.373922	4.52685	0.89563	-1.06157	4.52685	0.287949	-1.55095	4.52685	0.0845675	-2.76511	4.52685	0.00247604	-0.118678	4.52685	1	-1.03807	4.52685	0.317904	-0.277799	4.52685	0.874703	-1.17364	4.52685	0.193481	5.08292	4.80512	3.90928	4.96425	4.04485	5.49316	3.94222	2.72805	5.86709	4.4316	NM_001359993
NM_001359994	E2f3	chr13	30090558	30168374	-	4584	0.026174	7.54373	1	0.288086	7.54373	0.748578	-0.353283	7.54373	0.541785	-0.601736	7.54373	0.140438	-0.312153	7.54373	0.452052	-0.0201099	7.54373	1	0.245307	7.54373	0.415379	-0.479135	7.54373	0.0637858	-1.08107	7.54373	0.000138982	0.241802	7.54373	0.542597	-0.13415	7.54373	0.739084	-1.10704	7.54373	0.000163771	-1.4194	7.54373	7.85083e-06	7.9322	6.82515	6.5128	8.174	7.79805	7.90602	7.42689	6.82496	7.88591	8.15133	NM_001359994
NM_001359995	Nup54	chr5	92563399	92583058	-	2469	-0.0400052	8.36485	1	0.0678197	8.36485	1	-0.226353	8.36485	0.944976	-0.104554	8.36485	1	0.352921	8.36485	0.622451	-0.375629	8.36485	0.517288	-0.608115	8.36485	0.145671	-1.28964	8.36485	0.0018341	-1.86048	8.36485	3.52141e-05	-0.267805	8.36485	0.714663	-0.794463	8.36485	0.0607072	-1.35419	8.36485	0.00128248	-1.46756	8.36485	0.000509617	9.14664	7.79245	7.67908	8.87884	8.35218	9.18665	7.89701	7.32616	8.81102	8.57853	NM_001359995
NM_001359996	Pdcd6	chr13	74451628	74465445	-	1119	0.209096	9.21821	0.947299	-0.00217834	9.21821	1	-0.059343	9.21821	1	0.259456	9.21821	0.716271	0.599242	9.21821	0.155914	0.199324	9.21821	0.706505	-0.0815817	9.21821	0.928091	-0.617075	9.21821	0.0364182	-0.798647	9.21821	0.00651323	-0.0119505	9.21821	1	-0.35002	9.21821	0.299977	-0.566715	9.21821	0.056813	-0.408501	9.21821	0.164659	9.58627	9.01956	9.17777	9.57432	9.23625	9.37718	8.7601	8.57853	9.5765	9.29559	NM_001359996
NM_001359997	Ripk1	chr13	34186346	34219153	+	4738	-0.0037426	5.87724	1	-0.142443	5.87724	0.993531	0.133453	5.87724	0.96224	0.586215	5.87724	0.134938	0.349888	5.87724	0.355618	-0.113824	5.87724	0.864177	-0.974032	5.87724	0.000568849	-1.5375	5.87724	2.24066e-06	-1.15978	5.87724	4.29331e-05	-0.252525	5.87724	0.491717	-0.836836	5.87724	0.00275148	-0.947539	5.87724	0.000527508	-0.806144	5.87724	0.00183375	6.53818	5.59064	5.73204	6.28566	5.70135	6.54193	5.00443	5.38215	6.4281	5.56789	NM_001359997
NM_001359998	Lhfpl3	chr5	22951052	23480595	+	3093	-0.439696	2.21173	1	-0.182306	2.21173	1	0.297488	2.21173	1	-0.245209	2.21173	1	-0.0177107	2.21173	1	0.322406	2.21173	0.889583	0.993878	2.21173	0.230771	2.27686	2.21173	0.00393058	3.70408	2.21173	2.62173e-05	0.579797	2.21173	0.659583	1.73106	2.21173	0.0351756	2.47135	2.21173	0.00215077	4.12607	2.21173	9.09542e-06	0.371334	2.84268	4.4974	0.951131	2.1024	0.811031	3.08789	4.51512	1.13344	1.80491	NM_001359998
NM_001360000	Zfp512	chr5	31609780	31639097	+	3104	-0.436195	8.84416	0.1037	-0.199699	8.84416	0.707097	-0.291961	8.84416	0.368753	-0.308681	8.84416	0.268309	-0.296043	8.84416	0.224965	0.386127	8.84416	0.0589989	0.481832	8.84416	0.00717816	0.675278	8.84416	0.000285193	0.776953	8.84416	4.59615e-05	0.622624	8.84416	0.00348118	0.626066	8.84416	0.00115351	0.802792	8.84416	5.09451e-05	0.917105	8.84416	8.31906e-06	8.09718	8.89998	9.01429	8.71981	8.72325	8.53338	9.20866	9.31033	8.91951	9.01521	NM_001360000
NM_001360001	Zfp512	chr5	31609780	31639097	+	3213	-0.438319	8.86141	0.112931	-0.210653	8.86141	0.691132	-0.283229	8.86141	0.401523	-0.295867	8.86141	0.298185	-0.279021	8.86141	0.270058	0.393538	8.86141	0.0610341	0.475542	8.86141	0.0094016	0.675382	8.86141	0.000370211	0.769996	8.86141	6.80827e-05	0.621204	8.86141	0.00426517	0.630632	8.86141	0.00135986	0.817834	8.86141	5.57353e-05	0.929294	8.86141	9.62914e-06	8.11091	8.92874	9.0402	8.73211	8.74154	8.54922	9.22461	9.31922	8.94276	9.02477	NM_001360001
NM_001360002	Pdk1	chr2	71705248	71734202	+	5166	-0.45969	8.6265	0.820303	-0.214608	8.6265	1	-0.174265	8.6265	1	-0.305887	8.6265	0.860394	-0.039746	8.6265	1	-1.10049	8.6265	0.0710506	-1.02676	8.6265	0.0497859	-0.316534	8.6265	0.593253	0.155509	8.6265	0.855635	-0.855412	8.6265	0.168241	-0.74133	8.6265	0.177078	-0.162731	8.6265	0.859957	0.575453	8.6265	0.257006	8.74389	8.58116	9.31934	7.88848	8.00256	9.20358	8.88705	9.35909	8.10308	8.17682	NM_001360002
NM_001360003	Ppp2r2c	chr5	37025854	37112422	+	4151	1.47185	6.92622	0.0654398	1.1816	6.92622	0.222294	0.274606	6.92622	0.96333	0.535448	6.92622	0.629043	0.0428413	6.92622	1	0.764657	6.92622	0.244491	-0.051738	6.92622	1	0.884985	6.92622	0.0855279	2.41008	6.92622	4.10742e-05	0.474406	6.92622	0.552527	-1.24899	6.92622	0.0249717	-0.0514208	6.92622	1	0.981068	6.92622	0.0536722	7.24584	7.19442	8.2269	7.72024	5.99685	5.77398	6.65897	8.18406	6.53864	5.72225	NM_001360003
NM_001360004	Ccdc60	chr5	116263640	116427044	-	2552	-0.217902	4.07196	1	0.145685	4.07196	1	-0.72129	4.07196	0.577304	-0.390357	4.07196	0.812894	-0.479221	4.07196	0.643653	-0.721678	4.07196	0.32212	0.899158	4.07196	0.12556	0.0217924	4.07196	1	-0.381821	4.07196	0.533924	-0.358091	4.07196	0.739847	0.39577	4.07196	0.593818	-0.150662	4.07196	0.906972	-0.643139	4.07196	0.253371	4.05687	3.90621	3.41373	3.69878	4.45264	4.27478	4.29657	3.89296	3.5531	5.17393	NM_001360004
NM_001360005	Ccdc60	chr5	116307284	116427044	-	2179	-0.341638	3.19041	1	-0.216374	3.19041	1	-0.926352	3.19041	0.583407	-0.549296	3.19041	0.777149	-0.506397	3.19041	0.740816	-0.0378156	3.19041	1	2.04553	3.19041	0.00758595	0.847259	3.19041	0.253002	0.401062	3.19041	0.638579	0.0874483	3.19041	1	1.46081	3.19041	0.0595384	0.639601	3.19041	0.421986	0.236302	3.19041	0.837432	2.45157	3.09117	2.68787	2.53902	3.91238	2.79321	3.64047	3.19427	2.75539	4.83874	NM_001360005
NM_001360007	Dnm1l	chr16	16130092	16176895	-	4152	-0.402335	8.79896	1	-0.0339193	8.79896	1	-0.0104092	8.79896	1	0.483481	8.79896	0.810927	0.700328	8.79896	0.550207	-1.95657	8.79896	0.0197672	-1.1487	8.79896	0.111054	-1.42429	8.79896	0.0370288	-1.44075	8.79896	0.0303663	-1.58815	8.79896	0.055547	-0.756776	8.79896	0.341247	-0.53847	8.79896	0.489637	-0.338088	8.79896	0.696944	9.51697	8.9785	9.17888	7.92882	8.7602	9.91931	8.49502	8.47856	7.96274	8.77061	NM_001360007
NM_001360008	Dnm1l	chr16	16130092	16176895	-	4134	-0.404958	8.80588	1	-0.0339296	8.80588	1	-0.00982381	8.80588	1	0.486378	8.80588	0.809233	0.700041	8.80588	0.550932	-1.9594	8.80588	0.0196856	-1.15035	8.80588	0.110698	-1.42638	8.80588	0.0368657	-1.44192	8.80588	0.0303284	-1.58837	8.80588	0.0556505	-0.755217	8.80588	0.342777	-0.535043	8.80588	0.493567	-0.336918	8.80588	0.698669	9.52276	8.98772	9.18585	7.93439	8.76755	9.92772	8.50134	8.48581	7.96832	8.77737	NM_001360008
NM_001360009	Dnm1l	chr16	16130092	16176895	-	4121	-0.402684	8.79908	1	-0.0317636	8.79908	1	-0.0143886	8.79908	1	0.480666	8.79908	0.813333	0.6995	8.79908	0.551249	-1.95844	8.79908	0.0197126	-1.15074	8.79908	0.110469	-1.43095	8.79908	0.0362421	-1.44275	8.79908	0.0301957	-1.58752	8.79908	0.0557274	-0.762446	8.79908	0.337012	-0.547605	8.79908	0.480651	-0.340563	8.79908	0.694018	9.51984	8.97223	9.17928	7.93232	8.75739	9.92252	8.49157	8.47978	7.96409	8.77178	NM_001360009
NM_001360010	Dnm1l	chr16	16130092	16176895	-	4058	-0.397743	8.80349	1	-0.0277503	8.80349	1	-0.00900982	8.80349	1	0.490302	8.80349	0.807151	0.705761	8.80349	0.548784	-1.95953	8.80349	0.0200895	-1.1528	8.80349	0.111384	-1.44162	8.80349	0.0356636	-1.45228	8.80349	0.0298097	-1.58954	8.80349	0.0563982	-0.764067	8.80349	0.338183	-0.553573	8.80349	0.477085	-0.348773	8.80349	0.685671	9.53083	8.97726	9.18206	7.94129	8.76676	9.92857	8.48696	8.4763	7.96904	8.77577	NM_001360010
NM_001360014	Depdc5	chr5	33021065	33151577	+	7727	-0.185403	7.53972	0.844907	0.0520739	7.53972	1	-0.244574	7.53972	0.646371	-0.356222	7.53972	0.304454	-0.165193	7.53972	0.692099	-0.0545981	7.53972	1	-0.183362	7.53972	0.463123	-0.304334	7.53972	0.149762	-0.443742	7.53972	0.0299245	0.182879	7.53972	0.584055	-0.242534	7.53972	0.315995	-0.475154	7.53972	0.0250273	-0.423532	7.53972	0.0406541	7.64146	7.1663	7.21793	7.82434	7.39892	7.82686	7.52253	7.38312	7.77226	7.6435	NM_001360014
NM_001360017	Pramel48	chr5	95621412	95633448	+	2464	0	0	1	0	0	1	0	0	1	0	0	1	0	0	1	0	0	1	0	0	1	0	0	1	0	0	1	0	0	1	0	0	1	0	0	1	0	0	1	0	0	0	0	0	0	0	0	0	0	NM_001360017
NM_001360018	Ccdc158	chr5	92756154	92822986	-	3599	0.275556	3.66117	1	0.515045	3.66117	0.785581	0.358797	3.66117	0.877099	0.287141	3.66117	0.877772	0.739441	3.66117	0.316913	-0.977166	3.66117	0.108148	-0.952162	3.66117	0.0668693	-1.26097	3.66117	0.0119151	-2.04483	3.66117	0.000156519	-0.737677	3.66117	0.245154	-0.868921	3.66117	0.105345	-1.24938	3.66117	0.0131648	-1.58095	3.66117	0.00203818	4.76615	3.51677	3.18521	4.02848	3.89723	4.4906	3.22963	2.44576	3.51343	3.53843	NM_001360018
NM_001360019	Ccdc158	chr5	92799913	92823130	-	3339	0.4932	4.09393	0.723606	0.954977	4.09393	0.279329	0.346111	4.09393	0.857631	0.18499	4.09393	0.964962	0.152896	4.09393	0.957876	-1.23048	4.09393	0.0265915	-0.814441	4.09393	0.0890489	-1.37142	4.09393	0.00365661	-1.99033	4.09393	8.43436e-05	-0.768698	4.09393	0.174185	-0.96153	4.09393	0.0499086	-1.67963	4.09393	0.000691812	-2.33064	4.09393	1.75497e-05	5.45525	3.77562	3.12461	4.68655	4.49372	4.96205	3.59063	2.97172	3.73158	4.14761	NM_001360019
NM_001360020	Ccdc158	chr5	92799913	92823130	-	3334	0.502635	4.08695	0.711435	0.927325	4.08695	0.304571	0.338998	4.08695	0.867445	0.19062	4.08695	0.959498	0.146938	4.08695	0.965235	-1.21489	4.08695	0.0283057	-0.803478	4.08695	0.0932841	-1.37253	4.08695	0.00366305	-1.97592	4.08695	9.20888e-05	-0.790203	4.08695	0.161834	-0.967115	4.08695	0.0488004	-1.68454	4.08695	0.000680037	-2.33162	4.08695	1.76889e-05	5.45229	3.76775	3.12067	4.66209	4.48518	4.94966	3.57713	2.97374	3.73476	4.14618	NM_001360020
NM_001360021	Bmp1	chr14	70711995	70758112	-	3641	2.75601	8.0885	0.000168733	1.21302	8.0885	0.101917	1.13307	8.0885	0.114318	0.624845	8.0885	0.403012	0.424087	8.0885	0.566666	0.580926	8.0885	0.294373	1.61675	8.0885	0.000747187	1.89443	8.0885	0.000100394	2.39808	8.0885	4.62578e-06	-0.962065	8.0885	0.0630489	-0.00619214	8.0885	1	-0.236736	8.0885	0.666578	0.06616	8.0885	0.985144	8.93137	8.69464	8.99753	7.96931	8.92518	6.17536	8.06979	8.57345	6.75629	7.79212	NM_001360021
NM_001360022	Slc5a6	chr5	31193380	31205423	-	3124	0.35764	6.74197	0.558479	0.136569	6.74197	1	-0.187857	6.74197	0.880483	0.0100047	6.74197	1	-0.143422	6.74197	0.832963	-0.129663	6.74197	0.836797	-0.879966	6.74197	0.00217741	-1.21357	6.74197	6.44095e-05	-0.798157	6.74197	0.00264287	-0.350734	6.74197	0.310683	-1.42546	6.74197	2.81051e-05	-1.56121	6.74197	3.91881e-06	-1.29922	6.74197	2.61524e-05	7.68659	6.12538	6.38737	7.33585	6.26112	7.32895	6.11538	6.53079	7.19928	6.44898	NM_001360022
NM_001360023	Zcwpw1	chr5	137785593	137820883	+	2279	0.413732	6.33534	0.956552	-0.277964	6.33534	1	0.32475	6.33534	0.960008	-0.176582	6.33534	1	0.622527	6.33534	0.54306	0.0742763	6.33534	1	-1.44575	6.33534	0.0218683	-1.79682	6.33534	0.0038601	-2.76841	6.33534	4.71489e-05	-0.61742	6.33534	0.481871	-1.53473	6.33534	0.0182031	-2.38713	6.33534	0.000338108	-2.55961	6.33534	0.00013524	7.84576	5.45863	5.28615	7.22834	6.31103	7.43203	5.63521	4.66362	7.50631	5.98628	NM_001360023
NM_001360024	Dmtn	chr14	70839624	70866487	-	4024	0.857178	7.06352	0.291777	0.580914	7.06352	0.645149	1.13713	7.06352	0.130799	0.723966	7.06352	0.334134	0.1961	7.06352	0.899036	-1.88648	7.06352	0.00119859	-3.21675	7.06352	6.69475e-07	-1.73298	7.06352	0.000412526	-0.751245	7.06352	0.0830099	-2.16274	7.06352	0.000398183	-2.9368	7.06352	3.667e-06	-1.86619	7.06352	0.000213465	-1.41232	7.06352	0.00224897	9.08866	7.22247	7.67634	6.92592	6.15187	8.23148	6.49851	7.48024	6.34501	5.01474	NM_001360024
NM_001360025	Dmtn	chr14	70839624	70873488	-	4125	0.852526	7.00241	0.266228	0.586921	7.00241	0.609291	1.12056	7.00241	0.122049	0.746282	7.00241	0.292016	0.247036	7.00241	0.816679	-1.87318	7.00241	0.000914598	-3.22146	7.00241	3.98888e-07	-1.80768	7.00241	0.000180644	-0.867355	7.00241	0.0380153	-2.13878	7.00241	0.000314764	-2.95342	7.00241	2.23942e-06	-1.91392	7.00241	0.000109513	-1.47284	7.00241	0.00112803	9.05354	7.13962	7.5807	6.91476	6.10012	8.20102	6.39334	7.33366	6.32784	4.97956	NM_001360025
NM_001360026	Dmtn	chr14	70839624	70866487	-	4152	0.86661	7.05121	0.283939	0.565527	7.05121	0.667577	1.12932	7.05121	0.133404	0.717415	7.05121	0.341632	0.195134	7.05121	0.900398	-1.909	7.05121	0.00109624	-3.24653	7.05121	6.10097e-07	-1.77038	7.05121	0.000338405	-0.798499	7.05121	0.0659597	-2.21008	7.05121	0.000332203	-2.98382	7.05121	3.12556e-06	-1.91958	7.05121	0.000161106	-1.46997	7.05121	0.00162031	9.11531	7.19573	7.64533	6.90522	6.13149	8.2487	6.47831	7.4502	6.3397	5.00217	NM_001360026
NM_001360027	Dmtn	chr14	70839624	70866487	-	3962	0.856981	7.06845	0.29635	0.583122	7.06845	0.646571	1.13787	7.06845	0.132109	0.723488	7.06845	0.33838	0.202038	7.06845	0.892661	-1.88325	7.06845	0.00126612	-3.21743	7.06845	7.07652e-07	-1.73818	7.06845	0.000420895	-0.764085	7.06845	0.0793787	-2.1571	7.06845	0.000427251	-2.93654	7.06845	3.8538e-06	-1.87168	7.06845	0.000218202	-1.41903	7.06845	0.00225603	9.09567	7.22399	7.67664	6.93857	6.15913	8.23869	6.5005	7.4746	6.35544	5.02126	NM_001360027
NM_001360028	Dmtn	chr14	70839624	70866487	-	3951	0.849062	7.06653	0.303801	0.581497	7.06653	0.65048	1.13668	7.06653	0.133064	0.710466	7.06653	0.352674	0.192349	7.06653	0.905583	-1.88761	7.06653	0.00125561	-3.22466	7.06653	7.0001e-07	-1.71723	7.06653	0.000479133	-0.732875	7.06653	0.0931293	-2.15517	7.06653	0.000435692	-2.93704	7.06653	3.88598e-06	-1.85583	7.06653	0.000240244	-1.38959	7.06653	0.00270407	9.08106	7.22524	7.69148	6.92589	6.14402	8.232	6.51477	7.49913	6.3444	5.00734	NM_001360028
NM_001360029	Dmtn	chr14	70839624	70864505	-	4088	0.857926	7.01523	0.283523	0.560325	7.01523	0.665438	1.11409	7.01523	0.133623	0.716359	7.01523	0.333952	0.227109	7.01523	0.85274	-1.93134	7.01523	0.000900509	-3.29995	7.01523	4.20347e-07	-1.85357	7.01523	0.000187097	-0.923907	7.01523	0.0320129	-2.22894	7.01523	0.000279568	-3.04379	7.01523	2.20638e-06	-1.99513	7.01523	9.60266e-05	-1.55472	7.01523	0.000896942	9.12733	7.1322	7.5726	6.89839	6.08354	8.2694	6.41584	7.3455	6.33806	4.96945	NM_001360029
NM_001360030	Dmtn	chr14	70839624	70866487	-	4079	0.859833	7.05408	0.295418	0.564556	7.05408	0.674859	1.12695	7.05408	0.136677	0.703775	7.05408	0.359488	0.190763	7.05408	0.908368	-1.91009	7.05408	0.00115205	-3.25254	7.05408	6.43153e-07	-1.75607	7.05408	0.000390165	-0.780902	7.05408	0.0737062	-2.20537	7.05408	0.000357747	-2.98542	7.05408	3.3614e-06	-1.91213	7.05408	0.000179323	-1.44997	7.05408	0.00192613	9.10924	7.19711	7.65927	6.90387	6.12382	8.24941	6.49334	7.46851	6.33932	4.99687	NM_001360030
NM_001360033	Ppp2r2a	chr14	67251505	67309920	-	4087	0.829997	8.3096	0.138973	0.882219	8.3096	0.153891	0.692605	8.3096	0.270604	0.693565	8.3096	0.212964	1.18516	8.3096	0.0139726	-0.19302	8.3096	0.788511	-0.273111	8.3096	0.517409	-0.754906	8.3096	0.0283411	-1.04013	8.3096	0.00278005	-0.140797	8.3096	0.899447	-0.410503	8.3096	0.296465	-0.891339	8.3096	0.0111158	-0.684967	8.3096	0.0432711	9.16348	8.27214	8.47851	9.02268	8.75298	8.33348	7.57858	7.29336	8.14046	8.06037	NM_001360033
NM_001360034	Ppp2r2a	chr14	67251505	67309920	-	3922	0.830919	8.31626	0.133692	0.88387	8.31626	0.147891	0.688851	8.31626	0.269487	0.701618	8.31626	0.200779	1.17699	8.31626	0.0138815	-0.198691	8.31626	0.773373	-0.26929	8.31626	0.520696	-0.760957	8.31626	0.0260646	-1.04021	8.31626	0.0026077	-0.14574	8.31626	0.887649	-0.411359	8.31626	0.290723	-0.890258	8.31626	0.0106494	-0.694145	8.31626	0.0390632	9.17279	8.28253	8.47864	9.02705	8.76143	8.34187	7.58091	7.30166	8.14318	8.07258	NM_001360034
NM_001360035	Cyrib	chr15	63800943	63869915	-	3692	-0.144319	8.31005	1	0.0253747	8.31005	1	-0.209357	8.31005	0.935822	0.161878	8.31005	0.938709	0.325914	8.31005	0.604987	-0.313886	8.31005	0.558189	-0.0787835	8.31005	0.97174	-0.448865	8.31005	0.210218	-0.503388	8.31005	0.14153	-0.144193	8.31005	0.898703	-0.143822	8.31005	0.823966	-0.142668	8.31005	0.791567	-0.0331557	8.31005	1	8.41877	8.2761	8.38561	8.27457	8.27494	8.56309	8.11422	8.0597	8.2492	8.4843	NM_001360035
NM_001360036	Cyrib	chr15	63800943	63932297	-	3826	-0.124583	8.19491	1	0.0593687	8.19491	1	-0.217651	8.19491	0.9753	0.175414	8.19491	0.963651	0.545987	8.19491	0.417775	-0.327946	8.19491	0.645363	-0.0947843	8.19491	0.973982	-0.48233	8.19491	0.27791	-0.695194	8.19491	0.0940557	-0.143993	8.19491	0.948666	-0.187852	8.19491	0.801988	-0.182332	8.19491	0.775552	-0.0246237	8.19491	1	8.34653	8.16419	8.3219	8.20253	8.15867	8.47111	7.98878	7.77591	8.14316	8.37632	NM_001360036
NM_001360037	Cyrib	chr15	63800943	63932297	-	3789	-0.12361	8.18376	1	0.0596653	8.18376	1	-0.22346	8.18376	0.969133	0.172432	8.18376	0.967699	0.538807	8.18376	0.427106	-0.326176	8.18376	0.649292	-0.0937686	8.18376	0.97652	-0.486842	8.18376	0.274694	-0.691921	8.18376	0.0968766	-0.1429	8.18376	0.951268	-0.193618	8.18376	0.792122	-0.190801	8.18376	0.759785	-0.0295037	8.18376	1	8.33751	8.14671	8.30801	8.19461	8.14389	8.46112	7.97428	7.7692	8.13495	8.36735	NM_001360037
NM_001360038	Cyrib	chr15	63800943	63931613	-	3589	-0.141819	8.16707	1	0.0500193	8.16707	1	-0.25283	8.16707	0.969133	0.161994	8.16707	0.998834	0.619435	8.16707	0.417502	-0.306373	8.16707	0.737951	-0.0764302	8.16707	1	-0.484967	8.16707	0.345674	-0.769392	8.16707	0.102558	-0.114535	8.16707	1	-0.187441	8.16707	0.842496	-0.181154	8.16707	0.819719	-0.0081385	8.16707	1	8.309	8.12785	8.30087	8.19447	8.12156	8.45082	7.96586	7.68143	8.14445	8.37439	NM_001360038
NM_001360041	Cdkn3	chr14	46997998	47008978	+	757	0.184838	6.64886	1	-0.167396	6.64886	1	-0.339565	6.64886	0.962156	-0.313552	6.64886	0.921114	0.358829	6.64886	0.821118	1.09814	6.64886	0.16136	0.645819	6.64886	0.371878	-0.296535	6.64886	0.730275	-1.64404	6.64886	0.00866644	0.745908	6.64886	0.391899	0.121415	6.64886	0.991767	-0.794925	6.64886	0.225844	-1.47005	6.64886	0.0192252	6.90071	6.10578	5.43065	7.64662	7.02212	6.71587	6.41933	5.07183	7.81401	7.36169	NM_001360041
NM_001360045	Hlcs	chr16	93930165	94091150	-	5111	-0.320589	6.45771	0.505507	-0.315414	6.45771	0.576141	-0.174053	6.45771	0.842836	-0.624806	6.45771	0.0641597	-0.455091	6.45771	0.14816	0.76136	6.45771	0.00584022	0.377356	6.45771	0.104793	0.189587	6.45771	0.43056	-0.509022	6.45771	0.0185052	0.766535	6.45771	0.00552721	0.523892	6.45771	0.0278921	-0.11463	6.45771	0.695669	-0.643524	6.45771	0.0042123	6.16226	6.04763	5.51873	6.92879	6.68615	6.48285	6.67243	5.97382	7.24421	6.8602	NM_001360045
NM_001360046	Serp2	chr14	76770252	76794356	-	771	0.288724	6.71553	1	-0.204975	6.71553	1	0.013133	6.71553	1	0.777859	6.71553	0.418995	0.181997	6.71553	0.958537	0.83129	6.71553	0.225298	1.44247	6.71553	0.0119915	2.26008	6.71553	0.000197837	3.29734	6.71553	1.75747e-06	0.337591	6.71553	0.75547	1.16688	6.71553	0.0460757	2.74921	6.71553	2.64559e-05	3.19061	6.71553	3.28531e-06	5.33234	8.08155	8.52296	5.66993	6.49922	5.04362	7.30369	8.34096	5.87491	6.48608	NM_001360046
NM_001360047	Serp2	chr14	76770252	76794127	-	836	0.480885	6.77103	0.907443	-0.150709	6.77103	1	0.263577	6.77103	1	0.637845	6.77103	0.627955	0.067679	6.77103	1	0.940645	6.77103	0.224864	1.29773	6.77103	0.0435148	2.23019	6.77103	0.000751711	3.19259	6.77103	1.18422e-05	0.309051	6.77103	0.836691	1.08043	6.77103	0.104164	2.38716	6.77103	0.000421096	2.77938	6.77103	7.14421e-05	5.58975	7.97691	8.36913	5.8988	6.67018	5.10887	7.33906	8.30145	6.04951	6.4066	NM_001360047
NM_001360048	Serp2	chr14	76770252	76794356	-	700	0.502084	6.67365	0.838422	-0.240197	6.67365	1	0.0140773	6.67365	1	0.760783	6.67365	0.456426	0.134292	6.67365	1	1.03465	6.67365	0.136007	1.59582	6.67365	0.00763614	2.42465	6.67365	0.000135539	3.46392	6.67365	1.44519e-06	0.292368	6.67365	0.825123	1.10781	6.67365	0.0673832	2.68335	6.67365	5.08968e-05	3.09613	6.67365	7.34291e-06	5.35483	8.03817	8.45096	5.64719	6.46263	4.85274	7.27739	8.31666	5.88739	6.44856	NM_001360048
NM_001360050	Dis3	chr14	99314070	99337206	-	3747	-0.176892	8.2655	0.999617	-0.194254	8.2655	0.959986	-0.253216	8.2655	0.804429	-0.23818	8.2655	0.753428	-0.070999	8.2655	1	-0.539398	8.2655	0.138415	-1.10304	8.2655	0.000825955	-1.86467	8.2655	1.59078e-06	-2.22548	8.2655	1.03455e-07	-0.556761	8.2655	0.125011	-1.17936	8.2655	0.00060255	-1.92596	8.2655	1.22458e-06	-2.11958	8.2655	2.67268e-07	9.32848	7.40252	7.2089	8.77172	8.14912	9.50537	7.6407	7.2799	8.96597	8.40233	NM_001360050
NM_001360051	Dis3	chr14	99314070	99337206	-	3555	-0.18605	8.23325	0.981127	-0.202501	8.23325	0.948931	-0.271484	8.23325	0.764402	-0.232415	8.23325	0.760171	-0.08665	8.23325	0.977307	-0.549438	8.23325	0.126592	-1.0972	8.23325	0.000799123	-1.88561	8.23325	1.23794e-06	-2.22058	8.23325	9.544e-08	-0.565889	8.23325	0.114534	-1.18263	8.23325	0.000539599	-1.93198	8.23325	1.06112e-06	-2.12118	8.23325	2.38825e-07	9.29567	7.3637	7.17449	8.72979	8.11304	9.48172	7.59611	7.26114	8.93229	8.38453	NM_001360051
NM_001360052	Timm10b	chr7	105289652	105304955	+	527	0.0263504	8.75797	1	-0.313086	8.75797	0.722328	0.0232589	8.75797	1	0.181939	8.75797	0.825991	0.0241379	8.75797	1	0.500207	8.75797	0.132131	-0.168234	8.75797	0.641948	-0.154774	8.75797	0.639296	-0.140602	8.75797	0.667837	0.16077	8.75797	0.772505	-0.171325	8.75797	0.649738	0.00081386	8.75797	1	-0.142814	8.75797	0.666724	8.78275	8.78356	8.63993	8.94352	8.61142	8.7564	8.60162	8.61579	9.2566	8.58816	NM_001360052
NM_001360053	Timm10b	chr7	105289652	105291052	+	1096	-0.0402184	8.24994	1	-0.297417	8.24994	0.741155	-0.0498115	8.24994	1	0.145377	8.24994	0.893085	-0.0365919	8.24994	1	0.500035	8.24994	0.12349	-0.257334	8.24994	0.398072	-0.267096	8.24994	0.336651	-0.20347	8.24994	0.471823	0.242837	8.24994	0.551127	-0.266927	8.24994	0.39468	-0.0815005	8.24994	0.873788	-0.199844	8.24994	0.490827	8.28316	8.20166	8.08332	8.526	8.01624	8.32338	8.05628	8.11991	8.82342	8.06605	NM_001360053
NM_001360054	Timm10b	chr7	105289652	105291052	+	652	0.0259038	8.63946	1	-0.258099	8.63946	0.801901	-0.124299	8.63946	0.982572	0.151667	8.63946	0.870496	0.0897915	8.63946	0.948576	0.53983	8.63946	0.0833498	-0.0908441	8.63946	0.860274	-0.171795	8.63946	0.562053	-0.221095	8.63946	0.406391	0.255827	8.63946	0.49848	-0.241047	8.63946	0.436972	-0.0460321	8.63946	0.985394	-0.157207	8.63946	0.598047	8.66565	8.61962	8.50844	8.92148	8.4246	8.63975	8.46795	8.41865	9.17958	8.5489	NM_001360054
NM_001360055	Timm10b	chr7	105289652	105292840	+	791	-0.0301507	8.42674	1	-0.331122	8.42674	0.767269	-0.0635672	8.42674	1	0.1799	8.42674	0.876182	-0.0285658	8.42674	1	0.474918	8.42674	0.221505	-0.241225	8.42674	0.524588	-0.264587	8.42674	0.429732	-0.200867	8.42674	0.561974	0.173946	8.42674	0.795061	-0.274641	8.42674	0.471411	-0.0545357	8.42674	0.988032	-0.199282	8.42674	0.573707	8.47029	8.41575	8.271	8.64423	8.19565	8.50044	8.23585	8.29957	8.97536	8.25921	NM_001360055
NM_001360056	Timm10b	chr7	105289652	105291052	+	692	0.00783326	8.76803	1	-0.27712	8.76803	0.761505	-0.0703084	8.76803	1	0.168082	8.76803	0.836275	0.107367	8.76803	0.910192	0.520311	8.76803	0.0963363	-0.115621	8.76803	0.780856	-0.168155	8.76803	0.573437	-0.189156	8.76803	0.494603	0.235358	8.76803	0.551332	-0.193763	8.76803	0.561588	-0.00790713	8.76803	1	-0.0896224	8.76803	0.818342	8.7728	8.7649	8.68318	9.00816	8.57904	8.76497	8.59682	8.57581	9.28528	8.64935	NM_001360056
NM_001360058	Timm10b	chr7	105289652	105291052	+	624	-0.00222336	8.72643	1	-0.278213	8.72643	0.726893	-0.0549183	8.72643	1	0.144783	8.72643	0.867104	0.128378	8.72643	0.841538	0.520589	8.72643	0.0769806	-0.125714	8.72643	0.724953	-0.146414	8.72643	0.613744	-0.228509	8.72643	0.355308	0.244599	8.72643	0.490866	-0.178409	8.72643	0.574506	0.000591718	8.72643	1	-0.0979078	8.72643	0.770937	8.72644	8.72703	8.62853	8.97104	8.54803	8.72866	8.58225	8.50015	9.24925	8.60295	NM_001360058
NM_001360059	Timm10b	chr7	105289652	105292840	+	723	-0.039242	8.34329	1	-0.338768	8.34329	0.734176	-0.0461005	8.34329	1	0.152282	8.34329	0.912003	-0.0350903	8.34329	1	0.474107	8.34329	0.203665	-0.259105	8.34329	0.463935	-0.240848	8.34329	0.462889	-0.224047	8.34329	0.485032	0.174582	8.34329	0.779272	-0.265964	8.34329	0.469752	-0.0493244	8.34329	0.996969	-0.219895	8.34329	0.50388	8.38472	8.3354	8.16482	8.5593	8.11876	8.42396	8.18311	8.19991	8.89807	8.16486	NM_001360059
NM_001360060	Timm10b	chr7	105289652	105291052	+	677	-0.00426863	8.62195	1	-0.286775	8.62195	0.713997	-0.0612191	8.62195	1	0.137329	8.62195	0.886651	0.127596	8.62195	0.846509	0.527687	8.62195	0.0763492	-0.146859	8.62195	0.659939	-0.157682	8.62195	0.582275	-0.253217	8.62195	0.303285	0.245181	8.62195	0.496421	-0.20381	8.62195	0.507494	-0.0160836	8.62195	1	-0.121352	8.62195	0.694276	8.63243	8.61635	8.51108	8.87761	8.42862	8.6367	8.47902	8.38349	9.16439	8.48984	NM_001360060
NM_001360061	Timm10b	chr7	105289652	105291052	+	993	-0.000188347	8.00388	1	-0.276257	8.00388	0.777673	-0.0997774	8.00388	1	0.109331	8.00388	0.959644	-0.116701	8.00388	0.893989	0.541177	8.00388	0.0904858	-0.234818	8.00388	0.446638	-0.309107	8.00388	0.251054	-0.191303	8.00388	0.50096	0.265108	8.00388	0.491151	-0.334407	8.00388	0.256553	-0.199587	8.00388	0.506783	-0.307816	8.00388	0.244965	8.08086	7.88127	7.77304	8.34596	7.74645	8.08104	7.77194	7.88974	8.62222	7.84623	NM_001360061
NM_001360063	Tm9sf1	chr14	55873422	55880828	-	2499	0.637068	7.88506	0.360064	0.643445	7.88506	0.423028	0.957538	7.88506	0.122579	0.871991	7.88506	0.131776	0.792114	7.88506	0.128056	0.386423	7.88506	0.459589	-0.242114	7.88506	0.617884	-0.424504	7.88506	0.264874	-0.203504	7.88506	0.643004	0.392801	7.88506	0.4583	0.0783563	7.88506	0.976612	-0.189581	7.88506	0.699181	-0.0484573	7.88506	1	8.22865	8.03907	8.18019	8.62145	8.307	7.59158	7.16708	7.38808	7.978	7.34947	NM_001360063
NM_001360067	Grik5	chr7	24709276	24771794	-	3824	-0.0116209	8.84107	1	0.288669	8.84107	0.938689	-0.260313	8.84107	0.909852	-0.570145	8.84107	0.422839	-0.79125	8.84107	0.170083	0.856296	8.84107	0.0803142	1.90486	8.84107	8.09378e-05	2.74828	8.84107	5.88341e-07	3.25631	8.84107	4.03437e-08	1.15659	8.84107	0.0177842	1.65617	8.84107	0.00044712	2.18976	8.84107	1.08053e-05	2.47668	8.84107	1.7333e-06	7.21076	9.40052	9.68745	8.36735	8.86694	7.22238	9.97066	10.4787	8.07868	9.12725	NM_001360067
NM_001360070	Ap5m1	chr14	49304006	49328197	+	3881	0.248045	5.93976	1	0.235851	5.93976	1	0.338087	5.93976	0.852655	1.0068	5.93976	0.145523	1.19438	5.93976	0.0489476	-0.704478	5.93976	0.199918	-0.410895	5.93976	0.42149	-1.03509	5.93976	0.0188596	-1.40549	5.93976	0.00172045	-0.716671	5.93976	0.191575	-0.320852	5.93976	0.580405	-0.276339	5.93976	0.606301	-0.459161	5.93976	0.309525	6.59668	6.32034	6.13752	5.88001	6.27582	6.34863	5.31354	4.94314	5.64415	5.93774	NM_001360070
NM_001360072	Mphosph8	chr14	56905705	56934886	+	2947	0.611117	7.44721	0.451355	0.650964	7.44721	0.465316	0.995134	7.44721	0.133623	1.21523	7.44721	0.046412	1.22657	7.44721	0.0250972	-1.38586	7.44721	0.00519282	-1.08858	7.44721	0.00945695	-1.50204	7.44721	0.000493656	-1.94057	7.44721	2.33828e-05	-1.34601	7.44721	0.006307	-0.704562	7.44721	0.100008	-0.897928	7.44721	0.0245683	-1.32511	7.44721	0.00135002	8.77183	7.8739	7.44672	7.42582	8.06727	8.16072	6.65868	6.22015	6.77486	7.07214	NM_001360072
NM_001360073	Senp7	chr16	55877893	56010394	+	4845	-0.221059	6.06991	1	-0.161703	6.06991	1	-0.238039	6.06991	0.976106	0.257246	6.06991	0.895766	0.031121	6.06991	1	0.270588	6.06991	0.779016	2.01545	6.06991	0.000237756	1.91689	6.06991	0.000251816	2.08601	6.06991	7.43595e-05	0.329944	6.06991	0.701969	1.99847	6.06991	0.000351211	2.39519	6.06991	2.54132e-05	2.33819	6.06991	2.56142e-05	4.6243	7.01949	6.96249	4.95425	6.62278	4.84536	6.76225	6.93137	5.11595	6.86081	NM_001360073
NM_001360074	Shld2	chr14	33958992	34032474	-	3381	-0.15313	6.18576	1	-0.172613	6.18576	1	-0.164576	6.18576	0.995381	-0.1505	6.18576	0.962211	-0.199745	6.18576	0.832139	-0.685788	6.18576	0.126852	-0.920923	6.18576	0.0163786	-1.40772	6.18576	0.000418179	-1.46441	6.18576	0.000206563	-0.705271	6.18576	0.11538	-0.932369	6.18576	0.0180997	-1.40509	6.18576	0.000456795	-1.51103	6.18576	0.000179112	7.01245	5.60736	5.50143	6.30718	6.08008	7.16558	5.75786	5.70117	6.47979	6.24466	NM_001360074
NM_001360075	Gtf2h1	chr7	46446095	46473224	+	2614	-0.356213	8.42777	0.709239	-0.36272	8.42777	0.74181	-0.275237	8.42777	0.807254	0.248387	8.42777	0.772258	0.285511	8.42777	0.629461	-0.796828	8.42777	0.0410071	-1.1344	8.42777	0.00143465	-1.819	8.42777	6.4895e-06	-2.03823	8.42777	1.02591e-06	-0.803334	8.42777	0.039371	-1.05342	8.42777	0.00330823	-1.2144	8.42777	0.000562708	-1.39651	8.42777	0.000112528	9.27528	8.06088	7.87877	8.47195	8.22186	9.63149	7.81249	7.59326	8.83467	8.4971	NM_001360075
NM_001360076	Gtf2h1	chr7	46445518	46473224	+	2783	-0.375579	8.49671	0.631455	-0.371656	8.49671	0.693478	-0.238149	8.49671	0.847716	0.210943	8.49671	0.819921	0.163789	8.49671	0.839885	-0.840394	8.49671	0.0244588	-1.17008	8.49671	0.000679302	-1.76442	8.49671	4.97113e-06	-1.95455	8.49671	9.05579e-07	-0.83647	8.49671	0.0239675	-1.03265	8.49671	0.00260966	-1.1779	8.49671	0.000459528	-1.41518	8.49671	5.58015e-05	9.32809	8.15018	7.91291	8.49162	8.29543	9.70366	7.93924	7.74912	8.86327	8.53358	NM_001360076
NM_001360078	Ipo4	chr14	55862857	55873141	-	3781	0.822504	8.78397	0.0389602	1.11229	8.78397	0.0115566	1.21271	8.78397	0.00528919	0.711534	8.78397	0.0776106	1.05096	8.78397	0.00564425	-0.13299	8.78397	0.828596	-0.841679	8.78397	0.00315798	-1.03779	8.78397	0.000340719	-1.08072	8.78397	0.000163927	0.156794	8.78397	0.773177	-0.451477	8.78397	0.113373	-1.14876	8.78397	0.000131162	-0.852261	8.78397	0.0017931	9.73411	8.58535	8.88185	9.89091	9.28264	8.91161	7.87382	7.83089	8.77862	8.06993	NM_001360078
NM_001360080	Herc2	chr7	55700137	55881546	+	15111	-0.0645007	8.3483	1	0.123771	8.3483	1	-0.269027	8.3483	0.725085	-0.646058	8.3483	0.121599	-0.445365	8.3483	0.252222	-0.180775	8.3483	0.705698	0.398162	8.3483	0.16264	0.789569	8.3483	0.00424535	0.860257	8.3483	0.0016568	0.00749676	8.3483	1	0.193636	8.3483	0.585865	0.208011	8.3483	0.496003	0.479393	8.3483	0.068853	8.04048	8.24849	8.51987	8.04797	8.23411	8.10498	8.89455	8.96523	7.9242	8.50314	NM_001360080
NM_001360084	Frmd5	chr2	121376010	121637538	-	5038	-0.958287	6.72438	0.116708	-0.457778	6.72438	0.700424	-0.728677	6.72438	0.306119	-0.281225	6.72438	0.791141	-0.674821	6.72438	0.222068	0.16042	6.72438	0.890443	0.492876	6.72438	0.234066	0.47154	6.72438	0.225803	0.714892	6.72438	0.0525555	0.660929	6.72438	0.161277	0.722486	6.72438	0.0789508	1.1486	6.72438	0.00377862	0.998359	6.72438	0.00888373	5.70823	6.85683	6.70659	6.36916	6.43071	6.66651	7.13805	7.38141	6.82693	7.15939	NM_001360084
NM_001360087	Il16	chr7	83292027	83381606	-	5438	-0.170858	0.812949	1	0.133454	0.812949	1	1.03844	0.812949	0.660101	1.09281	0.812949	0.53948	1.02709	0.812949	0.495039	0.0420157	0.812949	1	0.0107629	0.812949	1	0.799615	0.812949	0.418691	0.797594	0.812949	0.40168	0.346328	0.812949	0.919429	1.22006	0.812949	0.23177	2.06328	0.812949	0.0251857	1.99554	0.812949	0.0269595	0	2.06328	1.99554	0.346328	1.22006	0.170858	0.970473	0.968452	0.212874	0.181621	NM_001360087
NM_001360088	Il16	chr7	83292027	83384747	-	4922	-0.174617	0.834732	1	0.151201	0.834732	1	1.1559	0.834732	0.605568	1.1181	0.834732	0.538732	1.04506	0.834732	0.497125	0.0463161	0.834732	1	-0.0377433	0.834732	1	0.835496	0.834732	0.405547	0.808682	0.834732	0.405366	0.372134	0.834732	0.905778	1.29278	0.834732	0.211462	2.12821	0.834732	0.0237759	2.02836	0.834732	0.0275767	0	2.12821	2.02836	0.372134	1.29278	0.174617	1.01011	0.983299	0.220933	0.136873	NM_001360088
NM_001360089	Il16	chr7	83292027	83304703	-	3199	0	0.848003	1	0.387229	0.848003	1	1.43221	0.848003	0.51817	0.900841	0.848003	0.711198	1.08127	0.848003	0.527537	0	0.848003	1	0.166464	0.848003	1	1.17915	0.848003	0.259699	0.993628	0.848003	0.336127	0.387229	0.848003	0.917708	1.59868	0.848003	0.149142	2.07999	0.848003	0.0416411	2.0749	0.848003	0.0378561	0	2.07999	2.0749	0.387229	1.59868	0	1.17915	0.993628	0	0.166464	NM_001360089
NM_001360090	Prl7d1	chr13	27892981	27900719	-	982	0	1.58849	1	0	1.58849	1	-2.58191	1.58849	0.145475	-1.19153	1.58849	0.576004	-0.725038	1.58849	0.750101	0	1.58849	1	2.80774	1.58849	0.0118306	3.58745	1.58849	0.00134789	3.79647	1.58849	0.000605371	0	1.58849	1	0.225837	1.58849	0.975648	2.39592	1.58849	0.0244958	3.07143	1.58849	0.00421602	0	2.39592	3.07143	0	0.225837	0	3.58745	3.79647	0	2.80774	NM_001360090
NM_001360093	Exoc2	chr13	30997901	31134281	-	4319	0.0539388	7.7212	1	-0.148025	7.7212	0.925076	0.170218	7.7212	0.799043	0.2754	7.7212	0.429327	0.353648	7.7212	0.21591	0.215901	7.7212	0.427105	0.54904	7.7212	0.00828533	0.598416	7.7212	0.00325147	0.606973	7.7212	0.00224422	0.0139375	7.7212	1	0.665318	7.7212	0.00247582	0.819877	7.7212	0.00020046	0.906683	7.7212	5.49388e-05	7.31056	8.13043	8.21724	7.32449	7.97587	7.25662	7.85503	7.86359	7.47252	7.80566	NM_001360093
NM_001360094	Cwc27	chr13	104767648	104953461	-	2053	-0.298473	7.08726	0.988369	-0.224964	7.08726	1	-0.278794	7.08726	0.943313	0.385385	7.08726	0.755019	0.35435	7.08726	0.719139	-0.934632	7.08726	0.112144	-0.535887	7.08726	0.316981	-1.25634	7.08726	0.0097575	-1.96123	7.08726	0.000169248	-0.861123	7.08726	0.147422	-0.516207	7.08726	0.356715	-0.57248	7.08726	0.251534	-1.3084	7.08726	0.00669041	7.73266	7.16018	6.42425	6.87153	7.21645	8.03113	6.77479	6.0699	7.0965	7.49524	NM_001360094
NM_001360095	Polg	chr7	79095979	79116021	-	7627	0.0706562	8.3192	1	0.182847	8.3192	1	0.490917	8.3192	0.621501	0.0621603	8.3192	1	-0.0778463	8.3192	1	-0.204809	8.3192	0.829134	-1.13513	8.3192	0.00843143	-1.2464	8.3192	0.00313746	-1.53852	8.3192	0.000365855	-0.092619	8.3192	1	-0.714866	8.3192	0.103563	-1.25489	8.3192	0.00311497	-1.68702	8.3192	0.000173372	9.14195	7.88706	7.45493	9.04933	8.42708	9.07129	7.8249	7.53277	8.86648	7.93617	NM_001360095
NM_001360096	Polg	chr7	79095979	79113628	-	6831	0.0850559	8.15704	1	0.213598	8.15704	0.996463	0.456853	8.15704	0.62197	0.0358679	8.15704	1	0.0441484	8.15704	1	-0.177383	8.15704	0.854232	-1.11931	8.15704	0.0056627	-1.24975	8.15704	0.0017042	-1.65608	8.15704	8.22624e-05	-0.0488406	8.15704	1	-0.747518	8.15704	0.0664109	-1.29894	8.15704	0.00130298	-1.69698	8.15704	7.73642e-05	8.99905	7.70011	7.30207	8.95021	8.25154	8.914	7.66424	7.25792	8.73661	7.79468	NM_001360096
NM_001360097	Zdhhc20	chr14	58070159	58127793	-	5256	0.793231	6.60667	0.5688	0.533976	6.60667	0.858607	0.732311	6.60667	0.605568	0.923502	6.60667	0.357201	1.44431	6.60667	0.079739	-0.959342	6.60667	0.193725	0.0602764	6.60667	1	-0.090258	6.60667	1	-0.556102	6.60667	0.358604	-1.2186	6.60667	0.0909306	-0.000643015	6.60667	1	0.0400129	6.60667	1	0.0949749	6.60667	0.980238	7.26626	7.30627	7.36123	6.04766	7.26561	6.47303	6.38277	5.91692	5.51368	6.5333	NM_001360097
NM_001360098	Zdhhc20	chr14	58070159	58127793	-	5147	0.792674	6.61211	0.564739	0.517365	6.61211	0.86936	0.734927	6.61211	0.599264	0.925907	6.61211	0.351363	1.43957	6.61211	0.0786013	-0.956006	6.61211	0.1922	0.0533983	6.61211	1	-0.100229	6.61211	1	-0.552469	6.61211	0.358693	-1.23132	6.61211	0.0852304	-0.00434931	6.61211	1	0.0330038	6.61211	1	0.0944288	6.61211	0.980149	7.2748	7.3078	7.36922	6.04348	7.27045	6.48212	6.38189	5.92965	5.52612	6.53552	NM_001360098
NM_001360099	Rab3c	chr13	110190721	110417530	-	8483	-1.18167	5.32521	0.51077	-0.193375	5.32521	1	-0.276294	5.32521	1	0.581674	5.32521	0.809618	0.216006	5.32521	0.994619	-0.0242904	5.32521	1	4.23755	5.32521	3.20912e-05	6.18648	5.32521	1.77239e-07	7.03708	5.32521	1.9732e-08	0.964	5.32521	0.392673	5.14292	5.32521	5.86148e-06	7.94982	5.32521	1.23333e-08	8.43475	5.32521	3.04374e-09	0.741542	8.69137	9.17629	1.70554	5.88446	1.92321	8.10969	8.96029	1.89892	6.16076	NM_001360099
NM_001360103	Rasgrp3	chr17	75772533	75836048	+	4501	-0.442875	3.4045	0.990573	0.791763	3.4045	0.750874	1.91509	3.4045	0.110467	1.59309	3.4045	0.160095	1.18171	3.4045	0.258081	0.265073	3.4045	0.927874	-1.71214	3.4045	0.0227209	-2.90661	3.4045	0.00025599	-2.99487	3.4045	0.000136044	1.49971	3.4045	0.0859689	0.645824	3.4045	0.464796	-0.870643	3.4045	0.242444	-1.37029	3.4045	0.0519667	3.92745	3.05681	2.55717	5.42717	4.57328	4.37033	1.46372	1.37546	4.6354	2.65819	NM_001360103
NM_001360106	Pitrm1	chr13	6598193	6630072	+	3365	-0.142047	9.09038	1	0.0481915	9.09038	1	-0.229017	9.09038	0.806111	-0.216212	9.09038	0.753414	0.0764701	9.09038	0.982623	-0.15582	9.09038	0.772398	-0.164378	9.09038	0.649593	-0.957419	9.09038	0.000846935	-1.54193	9.09038	3.29018e-06	0.034418	9.09038	1	-0.251348	9.09038	0.439286	-1.03158	9.09038	0.000450426	-1.32342	9.09038	2.59717e-05	9.5585	8.52692	8.23509	9.59292	9.30716	9.70055	8.74313	8.15862	9.54473	9.53617	NM_001360106
NM_001360108	Fgf17	chr14	70873643	70879708	-	1647	0.135954	4.23754	1	1.4958	4.23754	0.221824	-0.174349	4.23754	1	0.179056	4.23754	1	-0.735817	4.23754	0.49419	-2.7079	4.23754	0.00136684	-4.30314	4.23754	1.94873e-06	-5.23446	4.23754	8.09539e-08	-4.60117	4.23754	2.55135e-07	-1.34806	4.23754	0.0909907	-4.61344	4.23754	1.69087e-06	-5.19136	4.23754	1.10624e-07	-5.47294	4.23754	3.80291e-08	7.65276	2.4614	2.17983	6.3047	3.03932	7.51681	2.28235	2.91564	4.80891	3.21367	NM_001360108
NM_001360115	Rps19	chr7	24584338	24589236	+	622	0.151274	13.0835	1	-0.0111449	13.0835	1	0.00875956	13.0835	1	-0.0103541	13.0835	1	0.432727	13.0835	0.251653	0.424387	13.0835	0.190314	0.381015	13.0835	0.169365	0.26317	13.0835	0.336111	-0.286679	13.0835	0.269363	0.261968	13.0835	0.493447	0.238501	13.0835	0.453303	0.101541	13.0835	0.803467	-0.00522569	13.0835	1	13.0213	13.1229	13.0161	13.2833	13.2598	12.87	13.1332	12.5834	13.2944	13.2511	NM_001360115
NM_001360116	Rps19	chr7	24584101	24589236	+	645	0.147667	13.0395	1	-0.0051586	13.0395	1	-0.0057336	13.0395	1	-0.00377901	13.0395	1	0.421161	13.0395	0.257926	0.419453	13.0395	0.187665	0.381229	13.0395	0.161198	0.247179	13.0395	0.361848	-0.293096	13.0395	0.247978	0.266627	13.0395	0.471195	0.227828	13.0395	0.470712	0.0957328	13.0395	0.817254	-0.019602	13.0395	1	12.9808	13.0765	12.9612	13.2474	13.2086	12.8331	13.0803	12.54	13.2526	13.2144	NM_001360116
NM_001360117	Rnase6	chr14	51361365	51369644	+	2447	0	0.121039	1	0.349332	0.121039	0.59266	0.138638	0.121039	0.952761	0.320488	0.121039	0.492645	0.116019	0.121039	0.88246	0	0.121039	1	0	0.121039	1	0	0.121039	1	0.142956	0.121039	0.626495	0.349332	0.121039	0.281714	0.138638	0.121039	0.710357	0.320488	0.121039	0.214462	0.258975	0.121039	0.314802	0	0.320488	0.258975	0.349332	0.138638	0	0	0.142956	0	0	NM_001360117
NM_001360118	Rps19	chr7	24584101	24589236	+	650	0.145087	13.0228	1	0.000840406	13.0228	1	-0.0154301	13.0228	1	-0.0162954	13.0228	1	0.412117	13.0228	0.273776	0.409729	13.0228	0.202421	0.380849	13.0228	0.163795	0.244963	13.0228	0.369457	-0.294073	13.0228	0.248709	0.265483	13.0228	0.476912	0.220332	13.0228	0.491831	0.0835811	13.0228	0.859345	-0.0270424	13.0228	1	12.967	13.0506	12.94	13.2325	13.1873	12.8219	13.0669	12.5278	13.2316	13.2028	NM_001360118
NM_001360119	Rps19	chr7	24584017	24589236	+	547	0.185238	13.4404	0.919246	0.0368406	13.4404	1	0.00460996	13.4404	1	0.00209239	13.4404	1	0.479055	13.4404	0.173385	0.437059	13.4404	0.14897	0.39925	13.4404	0.121358	0.305036	13.4404	0.221206	-0.232565	13.4404	0.352037	0.288662	13.4404	0.388987	0.218622	13.4404	0.468911	0.121891	13.4404	0.711934	0.0612528	13.4404	0.903975	13.3731	13.4949	13.4343	13.6617	13.5917	13.1878	13.4929	12.9553	13.6249	13.5871	NM_001360119
NM_001360120	Btrc	chr19	45352173	45521782	+	6336	-0.0475884	7.11632	1	-0.0607301	7.11632	1	-0.0172716	7.11632	1	-0.189718	7.11632	0.561668	-0.446839	7.11632	0.0493429	0.626408	7.11632	0.00275195	0.491696	7.11632	0.0052854	0.847268	7.11632	1.91325e-05	0.938825	7.11632	3.75667e-06	0.613266	7.11632	0.00329715	0.522012	7.11632	0.00418621	0.705138	7.11632	0.000157918	0.539575	7.11632	0.00160552	6.5641	7.26924	7.10368	7.17737	7.08612	6.61169	7.45896	7.55052	7.2381	7.10339	NM_001360120
NM_001360121	Treml2	chr17	48607066	48619562	+	4323	0.0677396	1.61466	1	-0.297212	1.61466	1	0.531869	1.61466	0.863082	0.801155	1.61466	0.575977	0.527578	1.61466	0.71667	-1.33035	1.61466	0.12792	-3.11266	1.61466	0.000181274	-3.58344	1.61466	2.39758e-05	-3.70506	1.61466	1.11263e-05	-1.6953	1.61466	0.0488519	-2.64853	1.61466	0.00112544	-2.85002	1.61466	0.000303803	-3.24522	1.61466	6.32332e-05	3.86559	1.01556	0.620368	2.17028	1.21706	3.79785	0.214409	0.0927901	2.4675	0.685191	NM_001360121
NM_001360122	Btrc	chr19	45352173	45521782	+	6260	-0.0417068	7.1016	1	-0.0605637	7.1016	1	-0.0109407	7.1016	1	-0.187093	7.1016	0.578577	-0.462695	7.1016	0.0441543	0.62346	7.1016	0.00308432	0.489799	7.1016	0.00588869	0.845332	7.1016	2.22371e-05	0.949078	7.1016	3.76478e-06	0.604603	7.1016	0.00396528	0.520565	7.1016	0.00464909	0.699946	7.1016	0.000191177	0.52809	7.1016	0.00211195	6.55466	7.25461	7.08275	7.15926	7.07523	6.59637	7.4417	7.54545	7.21983	7.08617	NM_001360122
NM_001360124	Btrc	chr19	45352173	45521782	+	6443	-0.0505225	7.09422	1	-0.0606813	7.09422	1	-0.0151957	7.09422	1	-0.187945	7.09422	0.568398	-0.445351	7.09422	0.0508329	0.626799	7.09422	0.00277037	0.486078	7.09422	0.00581982	0.839838	7.09422	2.15455e-05	0.930953	7.09422	4.26144e-06	0.61664	7.09422	0.00318117	0.521405	7.09422	0.00428163	0.702416	7.09422	0.000166856	0.536125	7.09422	0.00171961	6.54293	7.24535	7.07905	7.15957	7.06433	6.59345	7.43329	7.52441	7.22025	7.07953	NM_001360124
NM_001360125	Rps19	chr7	24584017	24589236	+	517	0.186134	13.4813	0.896964	0.0571535	13.4813	1	0.00245239	13.4813	1	0.00508076	13.4813	1	0.475876	13.4813	0.151362	0.403923	13.4813	0.160385	0.370114	13.4813	0.132991	0.271584	13.4813	0.256987	-0.242302	13.4813	0.301046	0.274942	13.4813	0.388893	0.186432	13.4813	0.530886	0.09053	13.4813	0.805099	0.0474394	13.4813	0.944058	13.4341	13.5246	13.4815	13.709	13.6205	13.248	13.5195	13.0057	13.6519	13.6181	NM_001360125
NM_001360126	Btrc	chr19	45352173	45521782	+	6230	-0.0560804	7.08916	1	-0.064156	7.08916	1	-0.0200826	7.08916	1	-0.207051	7.08916	0.538651	-0.418907	7.08916	0.0821762	0.627091	7.08916	0.00391609	0.48791	7.08916	0.00786606	0.826791	7.08916	4.33316e-05	0.886764	7.08916	1.35641e-05	0.619016	7.08916	0.00435038	0.523908	7.08916	0.00584133	0.67582	7.08916	0.000390753	0.523937	7.08916	0.00304225	6.54399	7.21981	7.06793	7.16301	7.0679	6.60007	7.42687	7.48684	7.22717	7.08799	NM_001360126
NM_001360127	Btrc	chr19	45352173	45521782	+	6220	-0.0467468	7.09391	1	-0.0634214	7.09391	1	-0.00998579	7.09391	1	-0.188116	7.09391	0.588022	-0.444985	7.09391	0.0591909	0.624178	7.09391	0.00356023	0.486992	7.09391	0.0071045	0.83531	7.09391	3.2237e-05	0.925088	7.09391	6.64061e-06	0.607503	7.09391	0.00441599	0.523753	7.09391	0.00517045	0.69394	7.09391	0.000255384	0.52685	7.09391	0.00254808	6.54817	7.24211	7.07502	7.15568	7.07193	6.59492	7.43023	7.52001	7.2191	7.08191	NM_001360127
NM_001360128	Rps19	chr7	24584017	24589236	+	404	0.175231	13.2374	1	0.0698149	13.2374	1	-0.01087	13.2374	1	0.0889188	13.2374	1	0.494788	13.2374	0.326419	0.467559	13.2374	0.282481	0.409074	13.2374	0.269364	0.233068	13.2374	0.547364	-0.312254	13.2374	0.367808	0.362143	13.2374	0.452758	0.222974	13.2374	0.631315	0.146756	13.2374	0.766066	0.00730388	13.2374	1	13.1713	13.3181	13.1786	13.5335	13.3943	12.9961	13.2292	12.6838	13.4637	13.4052	NM_001360128
NM_001360132	Rras	chr7	44668894	44671070	+	901	0.657707	7.99373	0.261809	0.0230226	7.99373	1	0.737541	7.99373	0.200101	1.14245	7.99373	0.0270271	1.5302	7.99373	0.00218397	0.915603	7.99373	0.0233402	-0.0113061	7.99373	1	0.0961126	7.99373	0.891229	-0.616007	7.99373	0.0542844	0.280919	7.99373	0.597841	0.0685284	7.99373	0.98037	0.580855	7.99373	0.0813872	0.256481	7.99373	0.478047	8.16547	8.74632	8.42195	8.44639	8.23399	7.50776	7.60387	6.89175	8.42336	7.49645	NM_001360132
NM_001360133	Rras	chr7	44669021	44671070	+	979	0.658492	7.88173	0.265198	0.0191799	7.88173	1	0.730136	7.88173	0.209207	1.1444	7.88173	0.0276445	1.5201	7.88173	0.00234067	0.913361	7.88173	0.0244154	-0.0362544	7.88173	1	0.0676294	7.88173	0.971233	-0.648907	7.88173	0.0439332	0.274048	7.88173	0.614667	0.0353894	7.88173	1	0.553537	7.88173	0.099388	0.212697	7.88173	0.578798	8.07382	8.62736	8.28652	8.34787	8.10921	7.41533	7.48296	6.76642	8.32869	7.37907	NM_001360133
NM_001360134	Lrit2	chr14	36789986	36795700	+	2674	0	0	1	0	0	1	0	0	1	0	0	1	0	0	1	0	0	1	0	0	1	0	0	1	0	0	1	0	0	1	0	0	1	0	0	1	0	0	1	0	0	0	0	0	0	0	0	0	0	NM_001360134
NM_001360135	Sema4b	chr7	79848336	79876149	+	3576	-0.204632	8.13297	0.900987	-0.111962	8.13297	1	0.008563	8.13297	1	-0.368009	8.13297	0.420836	-0.168334	8.13297	0.769325	-1.14877	8.13297	0.000759586	-1.32809	8.13297	3.32923e-05	-1.23205	8.13297	4.45157e-05	-1.43508	8.13297	5.14164e-06	-1.0561	8.13297	0.00158325	-1.1149	8.13297	0.00029178	-1.39542	8.13297	1.20101e-05	-1.39878	8.13297	8.78883e-06	9.04158	7.64615	7.64279	7.98548	7.92668	9.24621	8.01416	7.81113	8.09744	7.91811	NM_001360135
NM_001360136	Zfp959	chr17	56199093	56205935	+	2156	-0.476456	5.19218	0.754197	-0.586389	5.19218	0.661611	-0.152398	5.19218	1	0.0297068	5.19218	1	-0.267231	5.19218	0.8128	-0.830735	5.19218	0.146062	-1.1679	5.19218	0.0161374	-1.71321	5.19218	0.000607493	-1.83615	5.19218	0.000226616	-0.940668	5.19218	0.0949917	-0.843846	5.19218	0.0908724	-1.20704	5.19218	0.010364	-1.62692	5.19218	0.000852914	5.9706	4.76356	4.34368	5.02994	5.12676	6.44706	4.73385	4.61091	5.61632	5.27916	NM_001360136
NM_001360140	Ndufaf2	chr13	108189123	108295159	-	769	-0.277491	7.51917	0.881211	-0.276994	7.51917	0.897885	-0.552126	7.51917	0.400164	-0.168984	7.51917	0.916196	-0.353012	7.51917	0.535492	0.237386	7.51917	0.685729	-0.131209	7.51917	0.832184	-0.976639	7.51917	0.00480534	-1.22171	7.51917	0.000551338	0.237883	7.51917	0.695943	-0.405843	7.51917	0.28915	-0.868132	7.51917	0.0113117	-1.29723	7.51917	0.000369223	7.82297	6.95484	6.52574	8.06085	7.41713	8.10046	7.12382	6.87876	8.33785	7.96925	NM_001360140
NM_001360141	Fhit	chr14	11307738	12919679	+	1037	0.206964	3.60928	1	-1.22485	3.60928	0.617249	-0.211766	3.60928	1	0.172439	3.60928	1	0.0135146	3.60928	1	2.36351	3.60928	0.0319642	2.11556	3.60928	0.0267155	1.50519	3.60928	0.0977855	0.904267	3.60928	0.328507	0.931695	3.60928	0.484892	1.69683	3.60928	0.0848058	1.47067	3.60928	0.11076	0.710817	3.60928	0.475164	2.5429	4.01357	3.25372	3.4746	4.23974	2.33594	3.84113	3.24021	4.69945	4.4515	NM_001360141
NM_001360143	Cdkl4	chr17	80830979	80884913	-	2955	-0.188403	2.74386	1	0.0843919	2.74386	1	-1.10544	2.74386	0.204966	-1.10247	2.74386	0.164183	-1.29105	2.74386	0.0637261	-0.717366	2.74386	0.262551	-0.268699	2.74386	0.711696	0.415321	2.74386	0.448768	0.677828	2.74386	0.165537	-0.444571	2.74386	0.571747	-1.18574	2.74386	0.0278359	-0.498743	2.74386	0.35524	-0.424815	2.74386	0.428081	2.89434	2.39559	2.46952	2.44977	1.7086	3.08274	3.49806	3.76057	2.36538	2.81404	NM_001360143
NM_001360144	Cdkl4	chr17	80830979	80885242	-	3059	-0.220093	2.72766	1	0.013614	2.72766	1	-1.04559	2.72766	0.244681	-1.13411	2.72766	0.150301	-1.27847	2.72766	0.0653202	-0.697059	2.72766	0.278182	-0.375507	2.72766	0.545909	0.353528	2.72766	0.534822	0.582542	2.72766	0.239069	-0.463352	2.72766	0.545327	-1.201	2.72766	0.0255333	-0.560493	2.72766	0.286535	-0.475831	2.72766	0.361696	2.90133	2.34083	2.4255	2.43797	1.70032	3.12142	3.47495	3.70396	2.42436	2.74591	NM_001360144
NM_001360148	Serac1	chr17	6090846	6130014	-	5430	-0.512712	6.22395	0.310619	-0.34037	6.22395	0.680857	-0.235154	6.22395	0.806529	-0.00666742	6.22395	1	-0.0383304	6.22395	1	-0.440331	6.22395	0.200879	-0.482257	6.22395	0.0948449	-0.675352	6.22395	0.0147647	-0.605835	6.22395	0.023724	-0.26799	6.22395	0.515077	-0.204699	6.22395	0.570705	-0.169308	6.22395	0.617039	-0.131454	6.22395	0.709693	6.26532	6.09601	6.13387	5.99733	6.06062	6.77803	6.10268	6.1722	6.3377	6.29577	NM_001360148
NM_001360151	Glrx	chr13	75988004	75998270	+	1319	0.252633	6.51247	1	-0.301427	6.51247	0.987279	-0.0663577	6.51247	1	0.387752	6.51247	0.77978	0.636825	6.51247	0.430507	-0.779221	6.51247	0.227738	-1.29188	6.51247	0.0163792	-1.13789	6.51247	0.0262248	-0.590954	6.51247	0.244747	-1.33328	6.51247	0.0310203	-1.61087	6.51247	0.00443441	-1.00277	6.51247	0.051407	-0.206763	6.51247	0.772309	7.43415	6.43138	7.22739	6.10087	5.82328	7.18152	6.04363	6.59056	6.4023	5.88964	NM_001360151
NM_001360154	Tnnt1	chr7	4507569	4518974	-	972	-0.378478	5.11159	1	-0.559766	5.11159	1	0.359974	5.11159	1	0.223973	5.11159	1	0.329211	5.11159	0.982664	-0.255461	5.11159	1	-1.20595	5.11159	0.355552	-0.938454	5.11159	0.459075	-1.20471	5.11159	0.298675	-0.436749	5.11159	0.919109	-0.467493	5.11159	0.826065	-0.336002	5.11159	0.888584	-0.497021	5.11159	0.749	5.45653	5.12053	4.95951	5.01978	4.98904	5.83501	4.89656	4.6303	5.57955	4.62906	NM_001360154
NM_001360157	Tnnt3	chr7	142052573	142069746	+	1006	2.15162	3.77853	0.0932847	0.167907	3.77853	1	0.753332	3.77853	0.764613	0.626671	3.77853	0.770974	1.25581	3.77853	0.293689	0.684127	3.77853	0.591188	0.831076	3.77853	0.368364	1.31918	3.77853	0.103134	0.748456	3.77853	0.369802	-1.29959	3.77853	0.201586	-0.567217	3.77853	0.603301	-0.205775	3.77853	0.922313	-0.147363	3.77853	0.962333	4.71806	4.51228	4.57069	3.41846	4.15084	2.56643	3.88561	3.31489	3.25056	3.39751	NM_001360157
NM_001360158	Tnnt3	chr7	142052573	142069746	+	998	2.20077	3.76142	0.0628959	0.175869	3.76142	1	0.740602	3.76142	0.746988	0.577788	3.76142	0.782353	1.27887	3.76142	0.251228	0.692761	3.76142	0.550387	0.891046	3.76142	0.294706	1.36054	3.76142	0.0749047	0.786397	3.76142	0.309727	-1.33214	3.76142	0.160754	-0.569124	3.76142	0.572475	-0.262449	3.76142	0.845428	-0.135506	3.76142	0.966785	4.71865	4.4562	4.58315	3.38651	4.14953	2.51788	3.87842	3.30428	3.21064	3.40893	NM_001360158
NM_001360164	Uros	chr7	133288084	133312176	-	2199	0.137974	6.06722	1	-0.176173	6.06722	1	-0.210198	6.06722	0.921232	-0.211763	6.06722	0.849195	-0.642781	6.06722	0.183377	0.701601	6.06722	0.0855842	0.251716	6.06722	0.545841	0.184346	6.06722	0.658452	0.735776	6.06722	0.0239708	0.387453	6.06722	0.402028	-0.0964565	6.06722	0.917935	-0.165391	6.06722	0.715931	-0.0449793	6.06722	1	5.9408	5.77541	5.89583	6.32826	5.84435	5.80283	5.98718	6.53861	6.50443	6.05455	NM_001360164
NM_001360165	Hmgcr	chr13	96785471	96807444	-	4753	-0.00173748	10.3294	1	-0.383924	10.3294	0.813554	-0.561334	10.3294	0.501283	-0.8152	10.3294	0.190115	-0.505836	10.3294	0.404015	1.26611	10.3294	0.00863148	1.19198	10.3294	0.00438572	1.50049	10.3294	0.000420268	1.65042	10.3294	0.00011566	0.88392	10.3294	0.0604479	0.63238	10.3294	0.135414	0.68703	10.3294	0.0797684	1.14632	10.3294	0.00382253	9.43263	10.1197	10.5789	10.3165	10.065	9.43436	10.9349	11.0848	10.7005	10.6263	NM_001360165
NM_001360166	Hmgcr	chr13	96785471	96807444	-	4800	-0.00072286	10.3169	1	-0.383339	10.3169	0.810206	-0.561632	10.3169	0.495084	-0.812327	10.3169	0.189104	-0.509273	10.3169	0.394309	1.26536	10.3169	0.00827989	1.19004	10.3169	0.00421029	1.49446	10.3169	0.000408828	1.64847	10.3169	0.000108814	0.882742	10.3169	0.0591432	0.629128	10.3169	0.134632	0.682857	10.3169	0.0795585	1.13992	10.3169	0.00378228	9.42326	10.1061	10.5632	10.306	10.0524	9.42399	10.9184	11.0725	10.6893	10.614	NM_001360166
NM_001360168	Xrcc1	chr7	24246124	24272863	+	2411	0.121866	8.76322	1	0.218397	8.76322	0.922574	0.111115	8.76322	1	-0.189368	8.76322	0.83441	0.0522871	8.76322	1	0.389965	8.76322	0.294007	0.123162	8.76322	0.799432	-0.40092	8.76322	0.165297	-0.886576	8.76322	0.00228215	0.486496	8.76322	0.171463	0.11241	8.76322	0.836525	-0.712154	8.76322	0.0143139	-0.956155	8.76322	0.00138562	9.00853	8.29638	8.05238	9.49503	9.12094	8.88667	8.48575	8.00009	9.27663	9.00983	NM_001360168
NM_001360169	Xrcc1	chr7	24250912	24272863	+	2601	0.116099	8.553	1	0.216663	8.553	0.918148	0.121845	8.553	1	-0.2315	8.553	0.744184	0.0440315	8.553	1	0.396644	8.553	0.270158	0.0672415	8.553	0.958879	-0.428672	8.553	0.12654	-0.934423	8.553	0.00119935	0.497208	8.553	0.151958	0.0729868	8.553	0.939737	-0.776271	8.553	0.00699665	-1.00649	8.553	0.000719405	8.82223	8.04596	7.81574	9.31944	8.89522	8.70613	8.27746	7.77171	9.10278	8.77337	NM_001360169
NM_001360170	Xrcc1	chr7	24246124	24260108	+	1538	-0.00264911	6.68199	1	-0.119489	6.68199	1	-0.140272	6.68199	1	-0.181797	6.68199	0.920204	-0.210682	6.68199	0.815227	0.43392	6.68199	0.381404	-0.201835	6.68199	0.700251	-0.883262	6.68199	0.0164979	-1.37614	6.68199	0.000396963	0.31708	6.68199	0.586893	-0.339458	6.68199	0.44767	-1.06241	6.68199	0.00503795	-1.58417	6.68199	0.000114869	7.15029	6.08788	5.56612	7.46737	6.81083	7.15294	6.26967	5.7768	7.58686	6.9511	NM_001360170
NM_001360172	Hnrnpc	chr14	52310834	52341478	-	2799	0.242731	11.0459	0.753818	0.351819	11.0459	0.539226	0.114988	11.0459	0.981348	0.493329	11.0459	0.189879	0.590075	11.0459	0.0710796	0.0976932	11.0459	0.894267	0.0233995	11.0459	1	-0.437598	11.0459	0.0617892	-0.871107	11.0459	0.000453247	0.206782	11.0459	0.577229	-0.104343	11.0459	0.796503	-0.187	11.0459	0.483198	-0.523763	11.0459	0.0240725	11.3469	11.1599	10.8231	11.5537	11.2425	11.1042	10.6666	10.233	11.2018	11.1276	NM_001360172
NM_001360173	Hnrnpc	chr14	52310834	52341478	-	4020	0.244113	10.5596	0.771312	0.292171	10.5596	0.699331	0.150625	10.5596	0.924647	0.545684	10.5596	0.155291	0.576736	10.5596	0.0890118	0.151971	10.5596	0.740256	-0.045475	10.5596	1	-0.480447	10.5596	0.0472279	-0.914705	10.5596	0.000387497	0.200029	10.5596	0.615151	-0.138963	10.5596	0.697004	-0.178877	10.5596	0.525385	-0.582082	10.5596	0.0157716	10.8805	10.7016	10.2984	11.0805	10.7415	10.6364	10.1559	9.72166	10.7883	10.5909	NM_001360173
NM_001360174	Hnrnpc	chr14	52310834	52341478	-	2802	0.240783	11.0526	0.764465	0.350301	11.0526	0.547626	0.109491	11.0526	0.99206	0.489081	11.0526	0.197791	0.590536	11.0526	0.0734546	0.109126	11.0526	0.8601	0.0321422	11.0526	1	-0.432816	11.0526	0.0669809	-0.864976	11.0526	0.000523344	0.218644	11.0526	0.54944	-0.0991494	11.0526	0.816687	-0.184518	11.0526	0.495145	-0.515223	11.0526	0.0275283	11.3467	11.1622	10.8315	11.5653	11.2475	11.1059	10.6731	10.2409	11.215	11.138	NM_001360174
NM_001360175	Hnrnpc	chr14	52310834	52341478	-	2778	0.247392	11.0554	0.745485	0.36158	11.0554	0.521042	0.118329	11.0554	0.976946	0.494071	11.0554	0.191004	0.591179	11.0554	0.0719197	0.0984537	11.0554	0.893118	0.0241373	11.0554	1	-0.434703	11.0554	0.0647737	-0.868948	11.0554	0.000484609	0.212642	11.0554	0.563517	-0.104926	11.0554	0.796111	-0.188025	11.0554	0.482663	-0.525162	11.0554	0.0243168	11.3578	11.1698	10.8326	11.5704	11.2529	11.1104	10.6757	10.2414	11.2088	11.1345	NM_001360175
NM_001360176	Hnrnpc	chr14	52310834	52341478	-	3303	0.210587	10.8269	0.82333	0.337731	10.8269	0.553098	0.122796	10.8269	0.962922	0.562372	10.8269	0.116662	0.557746	10.8269	0.0827481	0.0965282	10.8269	0.891784	-0.0168287	10.8269	1	-0.48648	10.8269	0.0344279	-0.902594	10.8269	0.000264354	0.223673	10.8269	0.517323	-0.10462	10.8269	0.788553	-0.134695	10.8269	0.642271	-0.555435	10.8269	0.0151978	11.1202	10.9856	10.5648	11.3439	11.0156	10.9097	10.4232	10.0071	11.0062	10.8928	NM_001360176
NM_001360177	Hnrnpc	chr14	52310834	52341478	-	2799	0.240814	11.0518	0.76435	0.348688	11.0518	0.54982	0.109338	11.0518	0.99206	0.488937	11.0518	0.197721	0.590632	11.0518	0.0731522	0.108481	11.0518	0.862312	0.0321509	11.0518	1	-0.432107	11.0518	0.0672991	-0.86251	11.0518	0.000535133	0.216355	11.0518	0.554965	-0.0993255	11.0518	0.815876	-0.183984	11.0518	0.496171	-0.512692	11.0518	0.028159	11.3455	11.1615	10.8328	11.5619	11.2462	11.1047	10.6726	10.2422	11.2132	11.1369	NM_001360177
NM_001360178	Hnrnpc	chr14	52310834	52341478	-	2775	0.247026	11.0548	0.745832	0.360389	11.0548	0.523039	0.117789	11.0548	0.977114	0.494545	11.0548	0.189879	0.590761	11.0548	0.0719197	0.0987452	11.0548	0.891966	0.0239227	11.0548	1	-0.434465	11.0548	0.06473	-0.866822	11.0548	0.00049269	0.212109	11.0548	0.564779	-0.105314	11.0548	0.794614	-0.186946	11.0548	0.48549	-0.523088	11.0548	0.0247744	11.3565	11.1695	10.8334	11.5686	11.2512	11.1094	10.675	10.2426	11.2082	11.1334	NM_001360178
NM_001360179	Hnrnpc	chr14	52310834	52341478	-	3981	0.238221	10.5575	0.786483	0.28321	10.5575	0.724371	0.147898	10.5575	0.931421	0.546478	10.5575	0.157213	0.56959	10.5575	0.0954907	0.14978	10.5575	0.750112	-0.0479592	10.5575	0.994329	-0.48126	10.5575	0.0483168	-0.90939	10.5575	0.000438131	0.194769	10.5575	0.634711	-0.138282	10.5575	0.701958	-0.173002	10.5575	0.547118	-0.578021	10.5575	0.0171387	10.8749	10.7019	10.2969	11.0697	10.7366	10.6367	10.1554	9.72729	10.7865	10.5887	NM_001360179
NM_001360180	Hnrnpc	chr14	52310834	52341478	-	2739	0.239578	11.0633	0.767061	0.339512	11.0633	0.572599	0.111885	11.0633	0.988118	0.496517	11.0633	0.189879	0.587303	11.0633	0.0747594	0.0973868	11.0633	0.897541	0.0233	11.0633	1	-0.437836	11.0633	0.0636226	-0.866282	11.0633	0.00051248	0.19732	11.0633	0.608511	-0.104393	11.0633	0.799186	-0.180897	11.0633	0.505409	-0.518557	11.0633	0.0264963	11.3621	11.1812	10.8435	11.5594	11.2577	11.1225	10.6846	10.2562	11.2199	11.1458	NM_001360180
NM_001360181	Hnrnpc	chr14	52310834	52341478	-	3267	0.208089	10.8283	0.828389	0.327249	10.8283	0.575928	0.119695	10.8283	0.968065	0.562705	10.8283	0.114371	0.549929	10.8283	0.0858768	0.0959173	10.8283	0.892394	-0.0151868	10.8283	1	-0.484428	10.8283	0.0344601	-0.895707	10.8283	0.000274014	0.215078	10.8283	0.53953	-0.103581	10.8283	0.790699	-0.129811	10.8283	0.657407	-0.553867	10.8283	0.0150788	11.1195	10.9897	10.5657	11.3346	11.016	10.9115	10.427	10.0158	11.0074	10.8963	NM_001360181
NM_001360182	Hnrnpc	chr14	52310834	52341478	-	3960	0.239708	10.5601	0.784335	0.283767	10.5601	0.723571	0.15141	10.5601	0.925201	0.54665	10.5601	0.157583	0.563698	10.5601	0.0999943	0.149708	10.5601	0.750745	-0.0485004	10.5601	0.992725	-0.479781	10.5601	0.0492671	-0.903043	10.5601	0.000473266	0.193767	10.5601	0.637609	-0.136798	10.5601	0.707106	-0.172838	10.5601	0.548241	-0.579053	10.5601	0.0170652	10.8776	10.7048	10.2986	11.0714	10.7408	10.6379	10.1581	9.73487	10.7876	10.5894	NM_001360182
NM_001360183	Hnrnpc	chr14	52310834	52341478	-	3957	0.239634	10.5585	0.783719	0.285473	10.5585	0.717493	0.151633	10.5585	0.924271	0.544633	10.5585	0.158141	0.564971	10.5585	0.0980257	0.148605	10.5585	0.753035	-0.0484727	10.5585	0.992383	-0.478608	10.5585	0.0492158	-0.901671	10.5585	0.000468047	0.194444	10.5585	0.634717	-0.136473	10.5585	0.706995	-0.173608	10.5585	0.544465	-0.576334	10.5585	0.017274	10.8756	10.702	10.2992	11.07	10.7391	10.6359	10.1573	9.73426	10.7845	10.5875	NM_001360183
NM_001360184	Hnrnpc	chr14	52310834	52341478	-	2736	0.238718	11.0625	0.769142	0.33952	11.0625	0.572324	0.11248	11.0625	0.986772	0.496216	11.0625	0.189879	0.587333	11.0625	0.0747391	0.0966279	11.0625	0.899476	0.0227777	11.0625	1	-0.436812	11.0625	0.0641647	-0.863933	11.0625	0.000525035	0.19743	11.0625	0.608233	-0.103461	11.0625	0.802469	-0.179314	11.0625	0.510281	-0.515319	11.0625	0.027371	11.36	11.1807	10.8447	11.5574	11.2565	11.1213	10.6845	10.2574	11.2179	11.1441	NM_001360184
NM_001360185	Tmem232	chr17	65563000	65817052	-	2331	0.834575	0.426196	0.390749	-0.19016	0.426196	1	-0.337917	0.426196	0.898558	0.207284	0.426196	0.961879	-0.246188	0.426196	0.866019	0.0602472	0.426196	1	0.195091	0.426196	0.832782	-0.0433751	0.426196	1	0.439394	0.426196	0.399324	-0.964488	0.426196	0.117294	-0.977402	0.426196	0.0704018	-0.670666	0.426196	0.193427	-0.641368	0.426196	0.201353	1.10374	0.433074	0.462372	0.139252	0.126339	0.269165	0.22579	0.70856	0.329413	0.464256	NM_001360185
NM_001360186	Camk2g	chr14	20784941	20844156	-	3658	-0.150927	8.25581	0.981002	0.0720392	8.25581	1	0.133479	8.25581	0.948556	0.0716573	8.25581	1	0.0727953	8.25581	0.973003	-0.067543	8.25581	0.98631	0.138117	8.25581	0.674807	0.736006	8.25581	0.00284355	1.11693	8.25581	3.61905e-05	0.155423	8.25581	0.731954	0.422522	8.25581	0.0993335	0.958591	8.25581	0.000280357	1.34065	8.25581	5.17891e-06	7.70028	8.65887	9.04093	7.8557	8.1228	7.85121	8.58721	8.96814	7.78366	7.98932	NM_001360186
NM_001360187	Capn7	chr14	31058595	31093940	+	3602	-0.126786	7.79133	1	-0.145805	7.79133	1	-0.0939397	7.79133	1	0.179357	7.79133	0.893485	0.184692	7.79133	0.820625	-0.355363	7.79133	0.434333	0.00247841	7.79133	1	0.00682352	7.79133	1	0.307716	7.79133	0.356744	-0.374382	7.79133	0.407563	0.0353251	7.79133	1	0.312967	7.79133	0.376878	0.619195	7.79133	0.0534814	7.67246	7.98543	8.29166	7.29808	7.70779	7.79925	7.80607	8.10696	7.44388	7.80173	NM_001360187
NM_001360192	Grm4	chr17	27644878	27715508	-	3359	0.0228231	5.86343	1	-0.167286	5.86343	1	-1.01843	5.86343	0.270774	-1.36654	5.86343	0.0784973	-1.42928	5.86343	0.0414985	2.60381	5.86343	0.000216516	4.0569	5.86343	1.73206e-07	4.7951	5.86343	1.01355e-08	4.68816	5.86343	7.08173e-09	2.4137	5.86343	0.000446886	3.01565	5.86343	1.03218e-05	3.40574	5.86343	8.79451e-07	3.23606	5.86343	1.15276e-06	3.05333	6.45907	6.28939	5.46703	6.06898	3.03051	7.8256	7.71867	5.63431	7.08741	NM_001360192
NM_001360193	Cpne6	chr14	55747902	55754892	+	2152	-0.509729	1.79999	1	0.518905	1.79999	1	-0.746255	1.79999	0.860337	-0.95614	1.79999	0.665331	-0.770174	1.79999	0.694958	-0.182101	1.79999	1	1.73071	1.79999	0.0952011	1.72804	1.79999	0.0789586	2.20604	1.79999	0.0219819	0.846533	1.79999	0.593256	1.49419	1.79999	0.167172	1.28163	1.79999	0.208414	1.94559	1.79999	0.0452246	0.440064	1.72169	2.38566	1.2866	1.93425	0.949793	2.67783	3.15583	0.767692	2.68051	NM_001360193
NM_001360195	Arhgef11	chr3	87524866	87645346	+	6632	0.0648189	7.69352	1	0.100013	7.69352	1	0.0649292	7.69352	1	-0.331447	7.69352	0.461535	0.0261856	7.69352	1	0.298883	7.69352	0.36787	0.399995	7.69352	0.125194	0.692022	7.69352	0.00620975	0.65587	7.69352	0.00735136	0.334077	7.69352	0.30238	0.400106	7.69352	0.136837	0.295756	7.69352	0.250103	0.617237	7.69352	0.0121169	7.35653	7.65229	7.97377	7.69061	7.75664	7.29171	7.98374	7.94758	7.5906	7.69171	NM_001360195
NM_001360197	Arhgef11	chr3	87524866	87645346	+	6594	0.0642106	7.70247	1	0.0984503	7.70247	1	0.0601425	7.70247	1	-0.337533	7.70247	0.443899	0.0188155	7.70247	1	0.297298	7.70247	0.36642	0.408216	7.70247	0.113892	0.708385	7.70247	0.0049695	0.667873	7.70247	0.00612618	0.331537	7.70247	0.302516	0.404148	7.70247	0.129239	0.306641	7.70247	0.22707	0.622478	7.70247	0.010954	7.35992	7.66656	7.9824	7.69146	7.76407	7.29571	8.0041	7.96358	7.59301	7.70393	NM_001360197
NM_001360202	Ebf2	chr14	67472093	67668401	+	5018	1.14484	5.40641	0.164399	0.425492	5.40641	0.883422	0.306704	5.40641	0.926542	-0.557297	5.40641	0.581592	-1.50373	5.40641	0.0293559	2.265	5.40641	0.000633759	5.32352	5.40641	7.0909e-09	6.11468	5.40641	8.28761e-10	5.47039	5.40641	8.48808e-10	1.54565	5.40641	0.0115587	4.48538	5.40641	1.12891e-07	4.41254	5.40641	3.31042e-08	2.82182	5.40641	5.09724e-06	2.73494	7.14747	5.55676	4.28058	7.22032	1.59009	7.70477	7.06049	3.85509	6.91362	NM_001360202
NM_001360203	Morc2b	chr17	33354564	33367723	-	3948	-0.110729	0.503078	1	-0.382327	0.503078	0.948936	0.184323	0.503078	1	0.609372	0.503078	0.590289	0.56335	0.503078	0.552254	0.291507	0.503078	0.812438	0.130821	0.503078	0.96137	0.500898	0.503078	0.398671	0.338095	0.503078	0.593546	0.0199087	0.503078	1	0.425873	0.503078	0.551884	1.221	0.503078	0.028301	1.01217	0.503078	0.0625586	0.0536857	1.27468	1.06586	0.0735944	0.479559	0.164415	0.665313	0.50251	0.455922	0.295236	NM_001360203
NM_001360207	Zfp30	chr7	29483393	29494128	+	3624	-0.540664	5.85331	0.207854	0.120587	5.85331	1	-0.226745	5.85331	0.780577	-0.0505008	5.85331	1	-0.625749	5.85331	0.0742026	0.0788358	5.85331	0.967091	0.780887	5.85331	0.00396274	1.08505	5.85331	0.000135022	1.59372	5.85331	1.00985e-06	0.740086	5.85331	0.0158989	1.09481	5.85331	0.000273856	1.57521	5.85331	2.04369e-06	1.50864	5.85331	2.50253e-06	4.73726	6.31247	6.24589	5.47734	5.83206	5.27792	6.36297	6.87164	5.35676	6.05881	NM_001360207
NM_001360208	Zfp30	chr7	29483393	29494128	+	3621	-0.540256	5.85282	0.206009	0.121486	5.85282	1	-0.228009	5.85282	0.775345	-0.0497481	5.85282	1	-0.623304	5.85282	0.0744623	0.0768951	5.85282	0.971308	0.780746	5.85282	0.00386988	1.08173	5.85282	0.000134851	1.59151	5.85282	9.86134e-07	0.738638	5.85282	0.0158314	1.09299	5.85282	0.000269726	1.57223	5.85282	2.01275e-06	1.50847	5.85282	2.41282e-06	4.73837	6.31061	6.24684	5.47701	5.83137	5.27863	6.36035	6.87014	5.35552	6.05937	NM_001360208
NM_001360209	Zfp30	chr7	29483393	29494128	+	3577	-0.53745	5.86733	0.211497	0.127851	5.86733	1	-0.227159	5.86733	0.780577	-0.0465451	5.86733	1	-0.625266	5.86733	0.0747391	0.0720956	5.86733	0.985661	0.77723	5.86733	0.00416636	1.08226	5.86733	0.000141065	1.59408	5.86733	1.02591e-06	0.737397	5.86733	0.0163111	1.08752	5.86733	0.000294933	1.57316	5.86733	2.11908e-06	1.50627	5.86733	2.60863e-06	4.75561	6.32877	6.26187	5.493	5.84313	5.29306	6.37531	6.88714	5.36515	6.07029	NM_001360209
NM_001360210	Zfp30	chr7	29483393	29494128	+	3499	-0.492127	5.83686	0.28494	0.116491	5.83686	1	-0.238871	5.83686	0.761746	-0.0508572	5.83686	1	-0.631455	5.83686	0.0756897	0.126917	5.83686	0.834101	0.828644	5.83686	0.00281495	1.1105	5.83686	0.000123546	1.64319	5.83686	8.15294e-07	0.735535	5.83686	0.0178712	1.0819	5.83686	0.000349882	1.55176	5.83686	2.96873e-06	1.50387	5.83686	3.13171e-06	4.73256	6.28433	6.23643	5.4681	5.81446	5.22469	6.33518	6.86788	5.3516	6.05333	NM_001360210
NM_001360211	Fdft1	chr14	63382600	63415336	-	2941	0.615156	9.11385	0.258807	0.278367	9.11385	0.85846	0.592175	9.11385	0.302153	0.364057	9.11385	0.546094	0.531224	9.11385	0.231915	1.45972	9.11385	0.00045499	0.707732	9.11385	0.0282048	1.06852	9.11385	0.00111774	1.17715	9.11385	0.000336697	1.12293	9.11385	0.00388662	0.684751	9.11385	0.0387711	0.817417	9.11385	0.00938791	1.09322	9.11385	0.000801657	8.60828	9.4257	9.7015	9.73122	9.29303	7.99313	9.06164	9.17027	9.45285	8.70086	NM_001360211
NM_001360212	Zfp30	chr7	29483393	29494128	+	3496	-0.491572	5.83657	0.283939	0.117581	5.83657	1	-0.239166	5.83657	0.758844	-0.0502836	5.83657	1	-0.628853	5.83657	0.0761071	0.124998	5.83657	0.838388	0.827991	5.83657	0.00276796	1.1078	5.83657	0.0001226	1.64107	5.83657	7.96918e-07	0.734151	5.83657	0.0177499	1.0804	5.83657	0.000344423	1.54909	5.83657	2.91775e-06	1.50379	5.83657	3.01641e-06	4.73386	6.28295	6.23765	5.46801	5.81426	5.22543	6.33323	6.8665	5.35043	6.05342	NM_001360212
NM_001360213	Zfp30	chr7	29483393	29494128	+	3452	-0.491189	5.85218	0.287855	0.123372	5.85218	1	-0.240217	5.85218	0.759161	-0.0473235	5.85218	1	-0.632419	5.85218	0.0758223	0.118155	5.85218	0.859418	0.826773	5.85218	0.00291072	1.11127	5.85218	0.00012512	1.64549	5.85218	8.21299e-07	0.732715	5.85218	0.0184576	1.07774	5.85218	0.000368872	1.55514	5.85218	2.96111e-06	1.50426	5.85218	3.20455e-06	4.74943	6.30456	6.25369	5.48214	5.82717	5.24062	6.35189	6.88611	5.35877	6.06739	NM_001360213
NM_001360216	Ubtfl1	chr9	18315714	18322798	+	2754	2.90736	0.644581	0.00168945	1.27019	0.644581	0.261983	0.722703	0.644581	0.612677	0.496751	0.644581	0.73516	0.777161	0.644581	0.394282	0	0.644581	1	0	0.644581	1	0	0.644581	1	0.135823	0.644581	0.931028	-1.63716	0.644581	0.0220188	-2.18465	0.644581	0.00119375	-2.4106	0.644581	0.000253223	-1.99437	0.644581	0.00122908	2.90736	0.496751	0.912984	1.27019	0.722703	0	0	0.135823	0	0	NM_001360216
NM_001360218	Nkx2-6	chr14	69409401	69412989	+	1007	0.136618	0.300702	1	-0.404651	0.300702	0.974221	0.568159	0.300702	0.795712	0	0.300702	1	0	0.300702	1	1.06131	0.300702	0.190045	0.292133	0.300702	0.782442	0	0.300702	1	0	0.300702	1	0.520044	0.300702	0.631273	0.723674	0.300702	0.336229	-0.136618	0.300702	0.95985	-0.136618	0.300702	0.938002	0.136618	0	0	0.656662	0.860292	0	0	0	1.06131	0.292133	NM_001360218
NM_001360225	Otx2	chr14	48895134	48904965	-	2344	-0.512407	6.85784	1	0.0174663	6.85784	1	0.762818	6.85784	0.90285	0.705211	6.85784	0.859277	-0.0353348	6.85784	1	0.0611534	6.85784	1	-1.75763	6.85784	0.150095	-2.09454	6.85784	0.0676341	-2.02544	6.85784	0.0683	0.591027	6.85784	0.829027	-0.482403	6.85784	0.815536	-0.876923	6.85784	0.50614	-1.54837	6.85784	0.176174	7.41495	6.53802	5.86658	8.00597	6.93254	7.92735	5.83281	5.90192	7.98851	6.16973	NM_001360225
NM_001360226	Otx2	chr14	48895134	48900191	-	2112	-0.502939	6.99209	1	0.0292798	6.99209	1	0.787795	6.99209	0.897511	0.686061	6.99209	0.872754	-0.0294859	6.99209	1	0.0559001	6.99209	1	-1.77326	6.99209	0.151423	-2.10494	6.99209	0.0695351	-2.07538	6.99209	0.0652915	0.588119	6.99209	0.834656	-0.482526	6.99209	0.81958	-0.915942	6.99209	0.488833	-1.60193	6.99209	0.166036	7.57162	6.65568	5.96969	8.15974	7.08909	8.07456	5.96962	5.99918	8.13046	6.3013	NM_001360226
NM_001360227	Zfp93	chr7	23967409	23977219	+	4432	-0.429893	4.59895	0.744386	-0.949591	4.59895	0.211091	-0.638136	4.59895	0.440535	-0.376092	4.59895	0.693547	-0.325357	4.59895	0.686473	0.081301	4.59895	1	-0.797312	4.59895	0.0628945	-0.939629	4.59895	0.0220451	-1.18573	4.59895	0.00388148	-0.438396	4.59895	0.454919	-1.00556	4.59895	0.0227995	-0.885827	4.59895	0.0317298	-1.08119	4.59895	0.00843668	5.00924	4.12341	3.92805	4.57084	4.00368	5.43913	4.4995	4.2534	5.52043	4.64182	NM_001360227
NM_001360229	Ppp3cc	chr14	70460428	70526946	-	2514	0.561084	5.52511	0.380848	0.479772	5.52511	0.569258	0.631451	5.52511	0.314217	0.891804	5.52511	0.080858	-0.0605629	5.52511	1	0.976836	5.52511	0.0169984	1.42441	5.52511	0.000237496	1.54681	5.52511	6.1417e-05	2.3173	5.52511	2.9901e-07	0.895525	5.52511	0.0262561	1.49477	5.52511	0.000205619	1.87753	5.52511	7.50649e-06	1.69565	5.52511	1.88944e-05	4.58277	6.4603	6.27842	5.47829	6.07754	4.02168	5.5685	6.33898	4.99852	5.44609	NM_001360229
NM_001360233	Ptk2b	chr14	66390706	66451273	-	3857	0.971261	5.00362	0.757982	0.694167	5.00362	0.933717	1.72682	5.00362	0.344227	1.67805	5.00362	0.282625	2.11978	5.00362	0.111112	-0.864547	5.00362	0.543814	-2.97895	5.00362	0.00356846	-3.45759	5.00362	0.000707867	-4.20614	5.00362	7.03155e-05	-1.14164	5.00362	0.375673	-2.22339	5.00362	0.0291866	-2.75081	5.00362	0.00498217	-3.05762	5.00362	0.00183057	7.55732	4.80652	4.4997	6.41568	5.33393	6.58606	3.12847	2.37992	5.72152	3.60711	NM_001360233
NM_001360239	Cpne5	chr17	29375495	29456764	-	4374	0.0897815	5.36986	1	-0.263512	5.36986	1	-1.26462	5.36986	0.209563	-0.818612	5.36986	0.423027	-0.223094	5.36986	0.92834	-0.424434	5.36986	0.663666	0.102573	5.36986	1	0.270163	5.36986	0.729378	1.23191	5.36986	0.0279949	-0.777727	5.36986	0.303899	-1.25183	5.36986	0.0434152	-0.63823	5.36986	0.294321	0.919033	5.36986	0.105733	5.47161	4.83338	6.39064	4.69388	4.21978	5.38183	5.65199	6.61374	4.95739	5.4844	NM_001360239
NM_001360241	Fiz1	chr7	5010055	5017727	-	2765	-0.125235	8.86756	1	-0.169858	8.86756	0.918942	-0.225609	8.86756	0.715346	-0.314846	8.86756	0.420419	-0.513847	8.86756	0.0954233	-0.0442989	8.86756	1	-0.506997	8.86756	0.0281173	-0.8319	8.86756	0.000520048	-1.25087	8.86756	4.03317e-06	-0.0889215	8.86756	0.902849	-0.60737	8.86756	0.0112896	-1.02151	8.86756	7.02179e-05	-1.63948	8.86756	1.78901e-07	9.40408	8.38257	7.7646	9.31516	8.79671	9.52931	8.69741	8.27845	9.48501	9.02232	NM_001360241
NM_001360242	Fiz1	chr7	5010055	5017252	-	2660	-0.126103	8.89586	1	-0.164559	8.89586	0.926972	-0.224297	8.89586	0.716906	-0.314715	8.89586	0.418779	-0.494872	8.89586	0.10906	-0.0598797	8.89586	0.99546	-0.516508	8.89586	0.0250175	-0.84883	8.89586	0.000417295	-1.27899	8.89586	2.94948e-06	-0.0983354	8.89586	0.874395	-0.614702	8.89586	0.0102203	-1.03744	8.89586	5.77342e-05	-1.64775	8.89586	1.61989e-07	9.44305	8.40561	7.7953	9.34472	8.82835	9.56916	8.72033	8.29017	9.50928	9.05265	NM_001360242
NM_001360243	Fiz1	chr7	5010055	5016496	-	2539	-0.130801	8.95904	0.998124	-0.164612	8.95904	0.923226	-0.226184	8.95904	0.705292	-0.315995	8.95904	0.404167	-0.491043	8.95904	0.106388	-0.0621073	8.95904	0.985203	-0.504342	8.95904	0.0262405	-0.835206	8.95904	0.000420831	-1.27223	8.95904	2.60686e-06	-0.0959181	8.95904	0.877027	-0.599726	8.95904	0.0108918	-1.0204	8.95904	5.85829e-05	-1.63247	8.95904	1.50551e-07	9.49588	8.47548	7.8634	9.39996	8.89615	9.62668	8.79147	8.35445	9.56457	9.12233	NM_001360243
NM_001360250	Mrps12	chr7	28439066	28441246	-	931	0.158595	8.68695	1	0.0287545	8.68695	1	0.0961184	8.68695	1	-0.0616375	8.68695	1	-0.242912	8.68695	0.752084	-0.0117557	8.68695	1	-0.869416	8.68695	0.0197964	-1.06289	8.68695	0.00384077	-1.18259	8.68695	0.00122216	-0.141596	8.68695	0.905912	-0.931893	8.68695	0.0155273	-1.28312	8.68695	0.000837218	-1.5841	8.68695	8.31032e-05	9.47298	8.18986	7.88888	9.33138	8.54109	9.31438	8.2515	8.13179	9.30263	8.44497	NM_001360250
NM_001360252	Mrps12	chr7	28439066	28441246	-	679	0.163213	8.96935	1	0.0647317	8.96935	1	0.0793476	8.96935	1	-0.0482139	8.96935	1	-0.0447351	8.96935	1	-0.0311961	8.96935	1	-0.788849	8.96935	0.0205719	-1.03013	8.96935	0.00238754	-1.28122	8.96935	0.000244261	-0.129678	8.96935	0.905067	-0.872715	8.96935	0.0132157	-1.24156	8.96935	0.000486563	-1.48916	8.96935	6.06283e-05	9.73741	8.49585	8.24824	9.60773	8.86469	9.5742	8.54407	8.29298	9.543	8.78535	NM_001360252
NM_001360254	Mrps12	chr7	28439066	28440246	-	703	0.148329	8.73037	1	0.101787	8.73037	1	0.0720584	8.73037	1	-0.126121	8.73037	0.976933	-0.0140892	8.73037	1	-0.0317399	8.73037	1	-0.809528	8.73037	0.019918	-1.04317	8.73037	0.00254923	-1.40112	8.73037	0.000119135	-0.0782818	8.73037	1	-0.885798	8.73037	0.0136886	-1.31762	8.73037	0.00033237	-1.56354	8.73037	4.42305e-05	9.51761	8.19999	7.95407	9.43933	8.63181	9.36928	8.32611	7.96816	9.33754	8.55975	NM_001360254
NM_001360257	Dkk3	chr7	111715226	111758689	-	3334	1.32293	6.15536	0.112704	0.453475	6.15536	0.874243	0.620631	6.15536	0.630625	0.603966	6.15536	0.558348	0.0768555	6.15536	1	0.80384	6.15536	0.220843	0.852764	6.15536	0.120817	2.03069	6.15536	0.000380693	3.47429	6.15536	5.14181e-07	-0.0656178	6.15536	1	0.150462	6.15536	0.917723	1.31173	6.15536	0.0132207	2.22821	6.15536	0.000129806	5.73819	7.04991	7.96639	5.67257	5.88865	4.41525	6.44595	7.88954	5.21909	5.26802	NM_001360257
NM_001360258	Bbs9	chr9	22387011	22799576	+	3474	-0.518254	6.70234	0.221627	-0.147133	6.70234	0.985009	-0.17236	6.70234	0.888527	0.212851	6.70234	0.724943	0.00946884	6.70234	1	-0.421143	6.70234	0.168581	-0.280828	6.70234	0.306965	-0.240276	6.70234	0.358712	0.0393979	6.70234	0.997688	-0.0500227	6.70234	1	0.0650654	6.70234	0.93751	0.490828	6.70234	0.0481208	0.56712	6.70234	0.020345	6.4262	6.91702	6.99332	6.37617	6.49126	6.94445	6.70417	6.98385	6.52331	6.66362	NM_001360258
NM_001360259	Bbs9	chr9	22387011	22799576	+	3352	-0.506195	6.73693	0.237619	-0.147948	6.73693	0.983485	-0.160336	6.73693	0.909222	0.228205	6.73693	0.690243	0.0134969	6.73693	1	-0.423679	6.73693	0.164898	-0.284686	6.73693	0.298094	-0.245538	6.73693	0.345674	0.0538843	6.73693	0.942191	-0.0654321	6.73693	0.992791	0.0611731	6.73693	0.949408	0.488862	6.73693	0.0486075	0.573576	6.73693	0.0188619	6.46801	6.95687	7.04159	6.40258	6.52918	6.97421	6.72867	7.02809	6.55053	6.68952	NM_001360259
NM_001360260	Dkk3	chr7	111715226	111757903	-	3325	1.31022	6.16102	0.117459	0.456369	6.16102	0.871818	0.621648	6.16102	0.630275	0.604591	6.16102	0.558156	0.0771213	6.16102	1	0.790797	6.16102	0.230089	0.839796	6.16102	0.12765	2.01769	6.16102	0.000407974	3.46259	6.16102	5.41721e-07	-0.0630548	6.16102	1	0.151223	6.16102	0.916659	1.31206	6.16102	0.0132637	2.22949	6.16102	0.000130049	5.74207	7.05413	7.97156	5.67901	5.89329	4.43185	6.44954	7.89444	5.22264	5.27164	NM_001360260
NM_001360261	Dkk3	chr7	111715226	111758338	-	3334	1.28579	6.12626	0.127377	0.445703	6.12626	0.884962	0.629202	6.12626	0.625133	0.581561	6.12626	0.586092	0.0597597	6.12626	1	0.755571	6.12626	0.258902	0.810341	6.12626	0.144989	1.99968	6.12626	0.000462304	3.43992	6.12626	6.21375e-07	-0.0845139	6.12626	1	0.153754	6.12626	0.913911	1.29545	6.12626	0.0147061	2.21389	6.12626	0.000145209	5.71074	7.00619	7.92463	5.62623	5.8645	4.42495	6.42463	7.86487	5.18052	5.23529	NM_001360261
NM_001360264	Ndrg2	chr14	52142728	52149688	-	2093	0.5527	6.80631	0.768735	1.22984	6.80631	0.235996	2.07619	6.80631	0.0194194	2.39172	6.80631	0.00541147	1.19714	6.80631	0.120777	-1.54076	6.80631	0.0214524	-2.46139	6.80631	0.0001414	-0.813971	6.80631	0.138478	0.912828	6.80631	0.0846015	-0.863621	6.80631	0.210852	-0.937896	6.80631	0.113946	1.02504	6.80631	0.0632013	1.55727	6.80631	0.00499133	7.39491	8.41996	8.95218	6.53129	6.45702	6.84221	6.02824	7.75504	5.30145	4.38083	NM_001360264
NM_001360265	Ndrg2	chr14	52142728	52149785	-	1993	0.559845	6.87528	0.764114	1.23309	6.87528	0.237223	2.09333	6.87528	0.0194194	2.39775	6.87528	0.00541147	1.20373	6.87528	0.120623	-1.53985	6.87528	0.0220637	-2.45433	6.87528	0.000152391	-0.793678	6.87528	0.151413	0.937519	6.87528	0.0778866	-0.866609	6.87528	0.211602	-0.920853	6.87528	0.12309	1.04423	6.87528	0.0594977	1.5814	6.87528	0.0046154	7.45642	8.50065	9.03783	6.58982	6.53557	6.89658	6.1029	7.8341	5.35673	4.44224	NM_001360265
NM_001360266	Ndrg2	chr14	52142728	52151461	-	2041	0.561418	6.85852	0.758828	1.23171	6.85852	0.234764	2.1066	6.85852	0.0191249	2.38635	6.85852	0.00541147	1.178	6.85852	0.127413	-1.53247	6.85852	0.0220925	-2.46036	6.85852	0.00014214	-0.790399	6.85852	0.151215	0.959375	6.85852	0.0700272	-0.862179	6.85852	0.211817	-0.915176	6.85852	0.123748	1.03454	6.85852	0.0607759	1.57596	6.85852	0.00457794	7.4383	8.47283	9.01425	6.57612	6.52312	6.87688	6.08648	7.83625	5.34441	4.41652	NM_001360266
NM_001360267	Ndrg2	chr14	52142728	52150786	-	2123	0.545804	6.78895	0.776064	1.2234	6.78895	0.238851	2.06748	6.78895	0.0195177	2.3878	6.78895	0.00541147	1.19553	6.78895	0.121426	-1.54265	6.78895	0.0213091	-2.46289	6.78895	0.000140509	-0.826186	6.78895	0.132336	0.901818	6.78895	0.0884765	-0.865055	6.78895	0.210022	-0.941216	6.78895	0.112465	1.01581	6.78895	0.0657051	1.55155	6.78895	0.00512241	7.37873	8.39455	8.93028	6.51368	6.43752	6.83293	6.00674	7.73475	5.29028	4.37004	NM_001360267
NM_001360268	Ndrg2	chr14	52142728	52150721	-	2271	0.53801	6.69884	0.783052	1.21767	6.69884	0.241261	2.04876	6.69884	0.020367	2.36075	6.69884	0.00552753	1.19698	6.69884	0.120548	-1.54077	6.69884	0.0213416	-2.47005	6.69884	0.000135135	-0.835185	6.69884	0.12756	0.872934	6.69884	0.0992393	-0.861114	6.69884	0.211817	-0.959301	6.69884	0.105035	0.987554	6.69884	0.0735704	1.53191	6.69884	0.00557458	7.29525	8.2828	8.82715	6.43413	6.33595	6.75724	5.92205	7.63017	5.21647	4.28719	NM_001360268
NM_001360269	Ndrg2	chr14	52142728	52149446	-	1995	0.562778	6.87506	0.7617	1.22381	6.87506	0.242702	2.09235	6.87506	0.0194194	2.39598	6.87506	0.00541147	1.2001	6.87506	0.122444	-1.53088	6.87506	0.0229878	-2.45433	6.87506	0.000154938	-0.792525	6.87506	0.152781	0.940455	6.87506	0.0774997	-0.869852	6.87506	0.210591	-0.924755	6.87506	0.121998	1.04068	6.87506	0.0608803	1.57778	6.87506	0.00475763	7.45779	8.49847	9.03557	6.58794	6.53304	6.89501	6.10249	7.83547	5.36413	4.44069	NM_001360269
NM_001360270	Ndrg2	chr14	52142728	52149688	-	2053	0.556286	6.83093	0.76723	1.22817	6.83093	0.238851	2.07845	6.83093	0.0195177	2.39189	6.83093	0.00541147	1.19806	6.83093	0.122174	-1.5371	6.83093	0.0221588	-2.45675	6.83093	0.000149439	-0.809849	6.83093	0.142317	0.921821	6.83093	0.0828072	-0.86521	6.83093	0.212033	-0.934584	6.83093	0.116921	1.02575	6.83093	0.0641778	1.56359	6.83093	0.00499249	7.4183	8.44406	8.9819	6.55309	6.48372	6.86202	6.05217	7.78384	5.32492	4.40527	NM_001360270
NM_001360271	Ndrg2	chr14	52142728	52149785	-	1953	0.564593	6.90092	0.759026	1.23325	6.90092	0.238126	2.09542	6.90092	0.0194194	2.40044	6.90092	0.00541147	1.20519	6.90092	0.120718	-1.53612	6.90092	0.0225021	-2.4492	6.90092	0.00015799	-0.787489	6.90092	0.155477	0.944854	6.90092	0.0760301	-0.867461	6.90092	0.211814	-0.918369	6.90092	0.124826	1.04836	6.90092	0.0588459	1.58545	6.90092	0.00458	7.48122	8.52958	9.06666	6.61375	6.56285	6.91662	6.12913	7.86148	5.3805	4.46743	NM_001360271
NM_001360272	Ndrg2	chr14	52142728	52149446	-	1955	0.56681	6.90142	0.757982	1.22246	6.90142	0.245447	2.09561	6.90142	0.0194194	2.39767	6.90142	0.00541147	1.20163	6.90142	0.122828	-1.52611	6.90142	0.0236725	-2.4498	6.90142	0.000161347	-0.785009	6.90142	0.157911	0.948583	6.90142	0.0755652	-0.870466	6.90142	0.211175	-0.921003	6.90142	0.124596	1.04585	6.90142	0.0600956	1.5834	6.90142	0.0047044	7.48228	8.52813	9.06568	6.61181	6.56128	6.91547	6.13046	7.86405	5.38936	4.46567	NM_001360272
NM_001360273	Ndrg2	chr14	52142728	52150786	-	2083	0.546287	6.81302	0.778206	1.22653	6.81302	0.240843	2.06666	6.81302	0.0201408	2.38902	6.81302	0.00541147	1.19849	6.81302	0.122398	-1.54231	6.81302	0.0218803	-2.4582	6.81302	0.000149758	-0.823631	6.81302	0.135682	0.905299	6.81302	0.08884	-0.862071	6.81302	0.214493	-0.937829	6.81302	0.115933	1.0191	6.81302	0.0661761	1.5575	6.81302	0.00516775	7.40038	8.41948	8.95788	6.53831	6.46255	6.8541	6.03046	7.75939	5.31178	4.39589	NM_001360273
NM_001360274	Ndrg2	chr14	52142728	52150721	-	2231	0.54091	6.72146	0.782176	1.21465	6.72146	0.245447	2.04899	6.72146	0.0208275	2.36076	6.72146	0.00558368	1.19728	6.72146	0.121793	-1.53637	6.72146	0.0220304	-2.46426	6.72146	0.000142638	-0.831534	6.72146	0.130668	0.879272	6.72146	0.097864	-0.862628	6.72146	0.212633	-0.956181	6.72146	0.10737	0.988321	6.72146	0.0743331	1.53564	6.72146	0.00560942	7.31669	8.30501	8.85233	6.45406	6.36051	6.77578	5.94424	7.65505	5.23941	4.31152	NM_001360274
NM_001360276	Ndrg2	chr14	52142728	52151461	-	2001	0.564729	6.88357	0.757478	1.22969	6.88357	0.238713	2.11265	6.88357	0.0191249	2.38734	6.88357	0.00541147	1.17843	6.88357	0.128946	-1.52876	6.88357	0.0228448	-2.45677	6.88357	0.000149384	-0.785301	6.88357	0.155677	0.965573	6.88357	0.0692983	-0.863802	6.88357	0.212761	-0.908846	6.88357	0.128196	1.03731	6.88357	0.0610545	1.57927	6.88357	0.00463302	7.46207	8.49938	9.04134	6.59826	6.55322	6.89734	6.11204	7.86291	5.36858	4.44057	NM_001360276
NM_001360278	Map4k3	chr17	80887942	81035454	-	4059	0.212121	7.99671	0.861441	0.049827	7.99671	1	-0.0603561	7.99671	1	0.194998	7.99671	0.76432	0.262304	7.99671	0.530712	-0.394611	7.99671	0.204105	0.308617	7.99671	0.255008	0.160495	7.99671	0.581007	0.255906	7.99671	0.30583	-0.556905	7.99671	0.0636746	0.0361401	7.99671	1	0.143372	7.99671	0.647316	0.306088	7.99671	0.219618	8.07686	8.22023	8.38294	7.51995	8.113	7.86474	8.02523	8.12064	7.47012	8.17335	NM_001360278
NM_001360281	Jarid2	chr13	44884747	45075119	+	5822	0.05654	9.75179	1	-0.224456	9.75179	0.949414	0.0613578	9.75179	1	0.0729957	9.75179	1	-0.117827	9.75179	0.942695	-1.47866	9.75179	0.000627762	-1.58978	9.75179	5.81862e-05	-1.50946	9.75179	6.0046e-05	-1.70697	9.75179	1.02329e-05	-1.75966	9.75179	0.00013502	-1.58497	9.75179	8.63427e-05	-1.493	9.75179	7.63046e-05	-1.88134	9.75179	3.89577e-06	11.0804	9.58744	9.1991	9.32078	9.49548	11.0239	9.51444	9.31693	9.54524	9.43412	NM_001360281
NM_001360284	Dpp9	chr17	56493682	56525485	-	4123	0.0206698	8.25318	1	0.0195715	8.25318	1	-0.199802	8.25318	0.924379	-0.682528	8.25318	0.183778	-0.0331597	8.25318	1	0.627216	8.25318	0.112447	0.0559763	8.25318	1	-0.387737	8.25318	0.240174	-0.868941	8.25318	0.00654944	0.626117	8.25318	0.112971	-0.164495	8.25318	0.743995	-1.09094	8.25318	0.0014651	-0.922771	8.25318	0.00469858	8.47607	7.38513	7.5533	9.10219	8.31157	8.4554	8.06766	7.58646	9.08261	8.51137	NM_001360284
NM_001360286	Fkbp2	chr19	6955105	6957454	-	628	-0.00652913	8.6798	1	-0.332228	8.6798	1	-0.126944	8.6798	1	-0.16028	8.6798	1	-0.518812	8.6798	0.667888	0.256424	8.6798	0.900357	-0.265123	8.6798	0.806632	-0.108417	8.6798	1	0.165816	8.6798	0.899948	-0.0692755	8.6798	1	-0.385538	8.6798	0.66636	-0.262168	8.6798	0.782439	-0.346467	8.6798	0.650592	8.77801	8.51584	8.43154	8.70874	8.39247	8.78454	8.67612	8.95036	9.04096	8.51942	NM_001360286
NM_001360288	Fkbp2	chr19	6955105	6956760	-	667	-0.0122041	8.63831	1	-0.336361	8.63831	1	-0.129988	8.63831	1	-0.186511	8.63831	1	-0.538553	8.63831	0.653482	0.239707	8.63831	0.923259	-0.272806	8.63831	0.800982	-0.110349	8.63831	0.999548	0.170018	8.63831	0.896653	-0.08445	8.63831	1	-0.390589	8.63831	0.665796	-0.284656	8.63831	0.756742	-0.356332	8.63831	0.643251	8.74116	8.4565	8.38482	8.65671	8.35057	8.75336	8.64301	8.92338	8.99307	8.48055	NM_001360288
NM_001360297	Htr7	chr19	35935818	36035533	-	3013	0.710119	1.57796	0.823927	-0.444257	1.57796	0.993531	-0.592635	1.57796	0.856815	0.0892912	1.57796	1	-0.345694	1.57796	0.894573	1.47906	1.57796	0.121997	0.120143	1.57796	1	0.812981	1.57796	0.318196	2.7282	1.57796	0.000759587	0.324686	1.57796	0.893581	-1.18261	1.57796	0.164725	0.192153	1.57796	0.928117	1.67239	1.57796	0.0291708	1.31832	1.51047	2.99071	1.64301	0.135708	0.608201	1.42118	3.33641	2.08726	0.728344	NM_001360297
NM_001360298	Htr7	chr19	35935818	36035533	-	2918	0.730102	1.58151	0.82333	-0.444673	1.58151	1	-0.378155	1.58151	0.987759	0.09388	1.58151	1	-0.347036	1.58151	0.900473	1.50105	1.58151	0.127005	-0.0975395	1.58151	1	0.82447	1.58151	0.325264	2.7563	1.58151	0.000883321	0.326275	1.58151	0.899489	-1.2058	1.58151	0.168077	0.188249	1.58151	0.937963	1.67916	1.58151	0.0328645	1.34935	1.5376	3.02851	1.67562	0.143552	0.619247	1.44372	3.37554	2.1203	0.521707	NM_001360298
NM_001360300	Htr7	chr19	35935818	36034760	-	3444	0.749009	1.85735	0.781876	-0.199012	1.85735	1	-0.426924	1.85735	0.94927	0.461523	1.85735	0.862802	-0.271556	1.85735	0.945814	1.28252	1.85735	0.173341	-0.0928056	1.85735	1	0.672131	1.85735	0.412558	2.70651	1.85735	0.000659835	0.3345	1.85735	0.878614	-1.26874	1.85735	0.123924	0.384646	1.85735	0.705758	1.68594	1.85735	0.0246686	1.66138	2.04603	3.34732	1.99588	0.392644	0.912373	1.5845	3.61888	2.19489	0.819568	NM_001360300
NM_001360306	Klhl18	chr9	110254994	110305762	-	4526	0.244234	6.4839	0.598358	-0.0682544	6.4839	1	-0.125631	6.4839	0.903806	-0.0698058	6.4839	0.983839	-0.270153	6.4839	0.346231	0.682467	6.4839	0.00427318	0.374588	6.4839	0.0594106	0.367693	6.4839	0.0520544	0.927308	6.4839	2.43322e-05	0.369979	6.4839	0.112338	0.00472202	6.4839	1	0.0536525	6.4839	0.897092	0.412921	6.4839	0.0275397	6.28669	6.34034	6.69961	6.65666	6.29141	6.04245	6.41014	6.96976	6.72492	6.41704	NM_001360306
NM_001360313	Pxk	chr14	14304656	14371562	-	2777	-0.139192	6.90472	1	0.215613	6.90472	0.984293	0.0544906	6.90472	1	0.696554	6.90472	0.238738	0.385698	6.90472	0.525784	-0.354386	6.90472	0.500142	-0.572782	6.90472	0.134116	-0.536113	6.90472	0.138848	0.141848	6.90472	0.780747	0.000419301	6.90472	1	-0.379099	6.90472	0.371843	0.299633	6.90472	0.460028	0.666738	6.90472	0.0605144	6.9085	7.20813	7.57524	6.90892	6.5294	7.04769	6.51158	7.18954	6.69331	6.47491	NM_001360313
NM_001360314	Pxk	chr14	14304656	14371562	-	2828	-0.145341	6.88965	1	0.211691	6.88965	0.990482	0.0494492	6.88965	1	0.695398	6.88965	0.243273	0.386585	6.88965	0.528111	-0.355849	6.88965	0.501708	-0.575913	6.88965	0.13449	-0.530809	6.88965	0.145785	0.144156	6.88965	0.777092	0.00118278	6.88965	1	-0.381123	6.88965	0.37256	0.30993	6.88965	0.44462	0.676082	6.88965	0.0585937	6.88821	7.19814	7.56429	6.88939	6.50709	7.03355	6.50274	7.17771	6.6777	6.45764	NM_001360314
NM_001360315	Pxk	chr14	14304656	14371562	-	2808	-0.141034	6.8942	1	0.213278	6.8942	0.987279	0.0532281	6.8942	1	0.696325	6.8942	0.239926	0.386267	6.8942	0.525954	-0.356091	6.8942	0.498433	-0.575961	6.8942	0.132569	-0.530415	6.8942	0.144205	0.144288	6.8942	0.775185	-0.00177984	6.8942	1	-0.3817	6.8942	0.368838	0.306944	6.8942	0.447366	0.671589	6.8942	0.0591246	6.896	7.20294	7.56759	6.89422	6.5143	7.03703	6.50662	7.18132	6.68094	6.46107	NM_001360315
NM_001360316	Pxk	chr14	14304656	14371562	-	2852	-0.140618	6.88094	1	0.211564	6.88094	0.987069	0.058289	6.88094	1	0.705121	6.88094	0.226112	0.38395	6.88094	0.524486	-0.349908	6.88094	0.503968	-0.574504	6.88094	0.129751	-0.535044	6.88094	0.136808	0.149048	6.88094	0.76023	0.00227349	6.88094	1	-0.375598	6.88094	0.373214	0.310694	6.88094	0.435787	0.673616	6.88094	0.0561817	6.88058	7.19127	7.55419	6.88285	6.50498	7.02119	6.48615	7.17024	6.67129	6.44669	NM_001360316
NM_001360318	Htr7	chr19	35935818	36034760	-	3393	0.755972	1.86312	0.775673	-0.256193	1.86312	1	-0.430805	1.86312	0.947241	0.45238	1.86312	0.868985	-0.262749	1.86312	0.950946	1.28869	1.86312	0.169854	-0.0929785	1.86312	1	0.677005	1.86312	0.406843	2.71208	1.86312	0.000631966	0.276526	1.86312	0.928968	-1.27976	1.86312	0.119352	0.373414	1.86312	0.717304	1.69336	1.86312	0.0237358	1.67627	2.04969	3.36963	1.9528	0.396518	0.920301	1.59731	3.63238	2.20899	0.827323	NM_001360318
NM_001360327	Ube2e2	chr14	3575429	3896130	+	1444	0.16367	7.90464	1	0.0845174	7.90464	1	-0.02154	7.90464	1	0.35572	7.90464	0.653762	0.410419	7.90464	0.48713	0.6719	7.90464	0.130477	0.893385	7.90464	0.0183507	1.08914	7.90464	0.00356429	1.33934	7.90464	0.000444299	0.592747	7.90464	0.188022	0.708175	7.90464	0.0681955	1.28119	7.90464	0.000969236	1.58609	7.90464	9.6074e-05	7.17028	8.45146	8.75636	7.76302	7.87845	7.00661	8.09574	8.34595	7.67851	7.89999	NM_001360327
NM_001360328	Ube2e2	chr14	3576283	3896130	+	1517	0.149102	7.88064	1	0.081066	7.88064	1	-0.00978267	7.88064	1	0.341921	7.88064	0.64854	0.366761	7.88064	0.524793	0.657968	7.88064	0.118243	0.858136	7.88064	0.017208	1.07134	7.88064	0.0027114	1.3483	7.88064	0.000253183	0.589931	7.88064	0.164662	0.699251	7.88064	0.0580026	1.26416	7.88064	0.000688622	1.56596	7.88064	6.35672e-05	7.14969	8.41385	8.71565	7.73962	7.84894	7.00059	8.07192	8.34889	7.65855	7.85872	NM_001360328
NM_001360335	Tcfl5	chr2	180263750	180284484	-	2199	-0.45988	7.04568	0.966393	-0.201669	7.04568	1	0.295383	7.04568	1	0.199208	7.04568	1	-0.180682	7.04568	0.99491	-0.0496346	7.04568	1	-2.69432	7.04568	0.000544897	-3.82733	7.04568	7.63727e-06	-4.05927	7.04568	2.44761e-06	0.208577	7.04568	0.969979	-1.93905	7.04568	0.00964205	-3.16824	7.04568	7.4465e-05	-3.78007	7.04568	7.47346e-06	8.74668	5.57844	4.96661	8.95526	6.80763	9.20656	5.37923	5.14729	9.15692	6.51224	NM_001360335
NM_001360336	Ldb1	chr19	46021029	46025509	-	1823	0.138883	10.6219	0.986929	0.00410431	10.6219	1	-0.10597	10.6219	0.986156	-0.116062	10.6219	0.90705	-0.311948	10.6219	0.353365	-0.132363	10.6219	0.762413	0.553037	10.6219	0.0176978	0.705304	10.6219	0.00236035	0.612648	10.6219	0.00554641	-0.267141	10.6219	0.376528	0.308185	10.6219	0.210125	0.450359	10.6219	0.0435331	0.161817	10.6219	0.510606	10.4522	10.9025	10.614	10.185	10.7604	10.3133	11.0186	10.9259	10.1809	10.8663	NM_001360336
NM_001360337	Fam107a	chr14	14159996	14173503	+	3328	0.788725	2.01589	0.94012	0.31954	2.01589	1	0.382975	2.01589	1	0.131373	2.01589	1	-0.159596	2.01589	1	-0.692822	2.01589	0.735804	-0.0597615	2.01589	1	-0.35789	2.01589	0.858458	-0.65577	2.01589	0.604468	-1.16201	2.01589	0.460759	-0.465511	2.01589	0.811856	-1.01524	2.01589	0.39729	-1.60409	2.01589	0.139205	3.01156	1.99632	1.40747	1.84955	2.54605	2.22283	1.86494	1.56706	1.53001	2.16307	NM_001360337
NM_001360338	Fam107a	chr14	14159994	14173503	+	2994	0.981137	2.03663	0.852935	0.246237	2.03663	1	0.456396	2.03663	1	0.0868818	2.03663	1	-0.144983	2.03663	1	-0.562279	2.03663	0.83352	0.018636	2.03663	1	-0.199071	2.03663	0.996625	-0.595412	2.03663	0.663398	-1.29718	2.03663	0.407661	-0.506105	2.03663	0.793252	-1.09333	2.03663	0.372049	-1.72153	2.03663	0.122812	3.12283	2.0295	1.4013	1.82565	2.61673	2.14169	1.94262	1.54628	1.57941	2.16033	NM_001360338
NM_001360339	Fam107a	chr14	14152166	14173503	+	2956	1.0229	2.06206	0.840168	0.264841	2.06206	1	0.556581	2.06206	0.983949	0.184751	2.06206	1	-0.0515361	2.06206	1	-0.56732	2.06206	0.83697	0.0226562	2.06206	1	-0.255536	2.06206	0.953405	-0.662957	2.06206	0.622883	-1.32538	2.06206	0.405578	-0.443667	2.06206	0.841884	-1.09369	2.06206	0.382467	-1.7374	2.06206	0.126347	3.17985	2.08616	1.44245	1.85446	2.73618	2.15694	1.90141	1.49398	1.58962	2.1796	NM_001360339
NM_001360340	Nkapd1	chr9	50516540	50528764	-	3875	-0.0645679	7.35662	1	-0.0860266	7.35662	1	-0.0380288	7.35662	1	-0.0881688	7.35662	0.908491	-0.372671	7.35662	0.119381	-0.151807	7.35662	0.557063	-0.131777	7.35662	0.529655	-0.226578	7.35662	0.188043	-0.297137	7.35662	0.070413	-0.173266	7.35662	0.486405	-0.105238	7.35662	0.660789	-0.250179	7.35662	0.147933	-0.60524	7.35662	0.000776165	7.51846	7.26828	6.91322	7.3452	7.41322	7.58303	7.35645	7.28589	7.43122	7.45125	NM_001360340
NM_001360341	Fbxl3	chr14	103317675	103336440	-	4143	-0.434945	7.41509	0.398479	-0.244239	7.41509	0.847985	0.150928	7.41509	0.945972	0.40642	7.41509	0.367591	0.148914	7.41509	0.822006	-1.19063	7.41509	0.000681132	-0.979518	7.41509	0.000893144	-1.1734	7.41509	9.69597e-05	-1.08182	7.41509	0.000165689	-0.999925	7.41509	0.00286159	-0.393645	7.41509	0.173582	-0.332039	7.41509	0.223939	-0.497964	7.41509	0.0550558	7.86252	7.53048	7.36455	6.86259	7.46887	8.29746	7.12406	7.21564	7.10683	7.31794	NM_001360341
NM_001360342	Fbxl3	chr14	103317675	103337002	-	4118	-0.441266	7.39373	0.381542	-0.242809	7.39373	0.848965	0.117465	7.39373	0.996553	0.388674	7.39373	0.395026	0.174944	7.39373	0.762119	-1.13677	7.39373	0.000944773	-0.9198	7.39373	0.00149676	-1.13015	7.39373	0.000137918	-1.03722	7.39373	0.000243424	-0.938308	7.39373	0.00443936	-0.361069	7.39373	0.21561	-0.30021	7.39373	0.276349	-0.421011	7.39373	0.103815	7.79755	7.49734	7.37654	6.85924	7.43648	8.23881	7.10866	7.20159	7.10205	7.31901	NM_001360342
NM_001360344	Ccdc153	chr9	44151974	44158603	+	1094	0.0901867	0.324679	1	0.271521	0.324679	1	0.65918	0.324679	0.698291	0.496937	0.324679	0.758553	-0.079899	0.324679	1	-0.463359	0.324679	0.658071	-0.463359	0.324679	0.552003	-0.463359	0.324679	0.508644	-0.0222862	0.324679	1	-0.282024	0.324679	0.870145	0.105635	0.324679	1	-0.056608	0.324679	1	-0.192372	0.324679	0.853552	0.553545	0.496937	0.361173	0.271521	0.65918	0.463359	0	0.441072	0	0	NM_001360344
NM_001360345	Mxi1	chr19	53317844	53361724	+	2553	-0.143834	7.99614	1	0.033421	7.99614	1	-0.109556	7.99614	1	-0.129449	7.99614	1	0.0916529	7.99614	1	-0.575221	7.99614	0.310102	0.58252	7.99614	0.214617	0.970386	7.99614	0.0255347	1.03543	7.99614	0.0149254	-0.397966	7.99614	0.553479	0.616798	7.99614	0.198399	0.984772	7.99614	0.0245591	1.27092	7.99614	0.00402275	7.47546	8.46023	8.74637	7.07749	8.09225	7.61929	8.58968	8.65472	7.04407	8.20181	NM_001360345
NM_001360346	Mxi1	chr19	53318126	53361724	+	2460	-0.133664	7.98497	1	0.0750309	7.98497	1	-0.135006	7.98497	1	-0.143241	7.98497	1	0.132099	7.98497	0.981315	-0.541125	7.98497	0.382801	0.713428	7.98497	0.141967	1.10047	7.98497	0.0168218	1.12353	7.98497	0.0124784	-0.33243	7.98497	0.682128	0.712087	7.98497	0.154534	1.0909	7.98497	0.018477	1.3893	7.98497	0.00303599	7.39252	8.48342	8.78182	7.06009	8.10461	7.52618	8.62666	8.64972	6.98506	8.23961	NM_001360346
NM_001360347	Mxi1	chr19	53318126	53361724	+	2417	-0.132021	8.01058	1	0.0764079	8.01058	1	-0.13198	8.01058	1	-0.136034	8.01058	1	0.135893	8.01058	0.977479	-0.540198	8.01058	0.385511	0.71903	8.01058	0.139569	1.10727	8.01058	0.0164605	1.13385	8.01058	0.0119524	-0.33177	8.01058	0.684421	0.71907	8.01058	0.151405	1.10325	8.01058	0.0175394	1.40176	8.01058	0.00288498	7.41335	8.5166	8.81511	7.08158	8.13242	7.54537	8.65263	8.67922	7.00517	8.2644	NM_001360347
NM_001360348	Mxi1	chr19	53299876	53361724	+	2559	-0.123065	7.93256	1	0.0899642	7.93256	1	-0.14051	7.93256	1	-0.132647	7.93256	1	0.116347	7.93256	0.999492	-0.520385	7.93256	0.409015	0.760709	7.93256	0.115509	1.15404	7.93256	0.0127254	1.1739	7.93256	0.00947764	-0.307356	7.93256	0.721686	0.743264	7.93256	0.136762	1.14446	7.93256	0.0139546	1.41331	7.93256	0.00268731	7.31483	8.45929	8.72814	7.00748	8.0581	7.4379	8.59194	8.61179	6.91751	8.19861	NM_001360348
NM_001360351	Gramd1a	chr7	30829552	30850596	-	2775	0.085648	8.95933	1	0.19274	8.95933	0.925216	0.0797769	8.95933	1	-0.174589	8.95933	0.822297	-0.497544	8.95933	0.176526	0.0780635	8.95933	0.971709	1.52831	8.95933	5.98651e-06	2.68666	8.95933	2.68145e-09	2.79798	8.95933	8.69547e-10	0.185155	8.95933	0.6829	1.52244	8.95933	1.00477e-05	2.42642	8.95933	1.47548e-08	2.21479	8.95933	2.46784e-08	7.65817	10.0846	9.87296	7.84333	9.18061	7.57253	10.2592	10.3705	7.65059	9.10084	NM_001360351
NM_001360352	Entpd4	chr14	69574600	69604191	+	3035	-0.895379	0.533046	0.62696	0.0223709	0.533046	1	-0.327744	0.533046	0.994934	0.147471	0.533046	1	-1.25768	0.533046	0.229204	-0.733711	0.533046	0.481189	-0.219708	0.533046	0.904595	-0.35282	0.533046	0.713507	0.421705	0.533046	0.618212	0.184039	0.533046	0.999904	0.347927	0.533046	0.767467	0.69003	0.533046	0.38167	0.0594076	0.533046	1	0.0456699	0.7357	0.105078	0.229709	0.393597	0.941049	0.588229	1.36275	0.207338	0.721341	NM_001360352
NM_001360353	Olfr976	chr9	39865553	39872340	-	2906	-0.326015	0.180907	0.764552	0	0.180907	1	0	0.180907	1	-0.268757	0.180907	0.738302	0.0071979	0.180907	1	-0.929566	0.180907	0.0181494	-0.929566	0.180907	0.00661179	-0.660809	0.180907	0.0389872	-0.929566	0.180907	0.00386697	-0.603551	0.180907	0.126713	-0.603551	0.180907	0.081488	-0.603551	0.180907	0.0618791	-0.596353	0.180907	0.0588979	0.603551	0	0.0071979	0	0	0.929566	0.268757	0	0	0	NM_001360353
NM_001360357	Rfx3	chr19	27739121	27987173	-	9047	-0.836229	6.66433	0.764497	-0.17861	6.66433	1	-0.405683	6.66433	0.979773	-0.023871	6.66433	1	-0.217578	6.66433	0.993901	-0.471512	6.66433	0.779253	1.26529	6.66433	0.147886	0.947315	6.66433	0.264745	0.626492	6.66433	0.478961	0.186107	6.66433	1	1.69583	6.66433	0.0555847	1.75967	6.66433	0.0336106	1.24514	6.66433	0.125745	5.52078	7.28045	6.76592	5.70689	7.21661	6.35701	7.30432	6.9835	5.8855	7.6223	NM_001360357
NM_001360358	Rfx3	chr19	27739121	27987173	-	9138	-0.836081	6.65721	0.764559	-0.17755	6.65721	1	-0.405491	6.65721	0.979897	-0.0217103	6.65721	1	-0.219008	6.65721	0.993326	-0.481043	6.65721	0.771346	1.2548	6.65721	0.151588	0.939661	6.65721	0.269147	0.615326	6.65721	0.488605	0.177488	6.65721	1	1.68539	6.65721	0.057097	1.75403	6.65721	0.0342066	1.2324	6.65721	0.129964	5.52136	7.27539	6.75376	5.69885	7.20675	6.35744	7.2971	6.97277	5.8764	7.61224	NM_001360358
NM_001360361	Dzank1	chr2	144312475	144369334	-	6684	-1.10008	4.96323	0.237694	-0.0931098	4.96323	1	-0.642755	4.96323	0.626152	-0.422582	4.96323	0.763448	-0.468538	4.96323	0.636658	-0.806374	4.96323	0.234492	0.552328	4.96323	0.364735	1.51895	4.96323	0.00570915	2.72713	4.96323	1.50712e-05	0.200594	4.96323	0.922773	1.00965	4.96323	0.0808848	2.19644	4.96323	0.000247159	3.35867	4.96323	1.43997e-06	3.33745	5.53389	6.69612	3.53804	4.3471	4.43753	5.95647	7.16466	3.63115	4.98985	NM_001360361
NM_001360362	Dzank1	chr2	144312475	144369334	-	6682	-1.07379	4.96755	0.249312	-0.0911524	4.96755	1	-0.632586	4.96755	0.630954	-0.398947	4.96755	0.783321	-0.458975	4.96755	0.642947	-0.807386	4.96755	0.228959	0.563325	4.96755	0.348234	1.52674	4.96755	0.00518512	2.7356	4.96755	1.31343e-05	0.175257	4.96755	0.952543	1.00453	4.96755	0.0798961	2.20158	4.96755	0.000223137	3.35042	4.96755	1.34554e-06	3.35564	5.55723	6.70606	3.5309	4.36018	4.42944	5.95617	7.16504	3.62205	4.99276	NM_001360362
NM_001360363	Dzank1	chr2	144312475	144369334	-	6558	-1.09194	4.9716	0.239048	-0.0905177	4.9716	1	-0.642357	4.9716	0.623461	-0.417956	4.9716	0.764459	-0.460167	4.9716	0.642947	-0.799394	4.9716	0.236291	0.554039	4.9716	0.359645	1.51352	4.9716	0.00562995	2.71534	4.9716	1.48468e-05	0.202028	4.9716	0.919109	1.00362	4.9716	0.0809882	2.1875	4.9716	0.000243405	3.34711	4.9716	1.39999e-06	3.35326	5.54075	6.70036	3.55528	4.35688	4.44519	5.95871	7.16053	3.6458	4.99923	NM_001360363
NM_001360364	Fam149b	chr14	20398230	20433559	+	2180	-0.428784	7.85294	0.279331	-0.264366	7.85294	0.701719	-0.275738	7.85294	0.599711	-0.162578	7.85294	0.791153	-0.408465	7.85294	0.202622	0.559964	7.85294	0.0358219	0.773086	7.85294	0.00148161	0.552871	7.85294	0.012971	0.395102	7.85294	0.0641696	0.724382	7.85294	0.00792929	0.926132	7.85294	0.000377793	0.819077	7.85294	0.000643787	0.415421	7.85294	0.0553977	7.12195	7.94102	7.53737	7.84633	8.04808	7.55073	8.1036	7.94583	8.1107	8.32382	NM_001360364
NM_001360365	Fam149b	chr14	20398230	20433559	+	1879	-0.473598	7.75908	0.230715	-0.269725	7.75908	0.710881	-0.283536	7.75908	0.604731	-0.129873	7.75908	0.883681	-0.489725	7.75908	0.128849	0.591872	7.75908	0.0321284	0.789751	7.75908	0.00167517	0.516126	7.75908	0.024054	0.454815	7.75908	0.0400178	0.795746	7.75908	0.00534202	0.979814	7.75908	0.000314359	0.859851	7.75908	0.000570238	0.438689	7.75908	0.0509855	6.97962	7.83947	7.4183	7.77536	7.95943	7.45321	7.96934	7.90803	8.04509	8.24296	NM_001360365
NM_001360375	Nucb2	chr7	116103604	116139823	+	1741	0.263653	6.6701	0.781562	0.135193	6.6701	1	-0.0213223	6.6701	1	0.123118	6.6701	0.938433	0.609161	6.6701	0.104181	-0.161074	6.6701	0.757406	0.343954	6.6701	0.236509	0.449388	6.6701	0.0913554	0.449307	6.6701	0.081758	-0.289534	6.6701	0.446738	0.0589781	6.6701	0.970176	0.308852	6.6701	0.269937	0.794814	6.6701	0.0035407	6.60646	6.91531	7.40127	6.31692	6.66543	6.3428	6.79219	6.79211	6.18173	6.68676	NM_001360375
NM_001360376	Mbnl2	chr14	120543864	120669110	+	4389	0.664026	7.14869	0.613467	0.00888142	7.14869	1	1.2921	7.14869	0.142374	1.66747	7.14869	0.0410925	2.16553	7.14869	0.00464029	-1.38203	7.14869	0.0300414	-0.999668	7.14869	0.069422	-1.02696	7.14869	0.0499678	-1.08935	7.14869	0.0328235	-2.03718	7.14869	0.00245689	-0.371591	7.14869	0.597596	-0.0235171	7.14869	1	0.41215	7.14869	0.472081	8.13251	8.109	8.54466	6.09534	7.76092	7.46849	6.44152	6.37914	6.08645	6.46882	NM_001360376
NM_001360377	Mbnl2	chr14	120513081	120669110	+	4570	0.645318	7.17701	0.625142	0.0126895	7.17701	1	1.30456	7.17701	0.134172	1.67578	7.17701	0.0377651	2.10609	7.17701	0.00517638	-1.35685	7.17701	0.0311787	-0.957576	7.17701	0.0795307	-0.980511	7.17701	0.0587301	-0.984656	7.17701	0.0506165	-1.98948	7.17701	0.00269756	-0.298338	7.17701	0.696197	0.0499538	7.17701	1	0.476121	7.17701	0.384901	8.1038	8.15376	8.57992	6.11433	7.80547	7.45849	6.47798	6.47383	6.10164	6.50091	NM_001360377
NM_001360378	Mbnl2	chr14	120513081	120669110	+	4518	0.641848	7.17107	0.626324	0.00417777	7.17107	1	1.30414	7.17107	0.133541	1.6809	7.17107	0.0368081	2.1003	7.17107	0.00517638	-1.35475	7.17107	0.0309275	-0.956499	7.17107	0.0788706	-0.981407	7.17107	0.0576718	-0.976894	7.17107	0.0516702	-1.99242	7.17107	0.00262498	-0.294211	7.17107	0.700667	0.0576416	7.17107	1	0.481562	7.17107	0.376573	8.09369	8.15133	8.57525	6.10127	7.79948	7.45184	6.47044	6.47495	6.09709	6.49534	NM_001360378
NM_001360379	Mbnl2	chr14	120513081	120669110	+	4391	0.643075	7.1861	0.617052	0.00272839	7.1861	1	1.3003	7.1861	0.130011	1.68539	7.1861	0.0339418	2.09114	7.1861	0.00482747	-1.35096	7.1861	0.0293076	-0.956886	7.1861	0.0739793	-0.985135	7.1861	0.05303	-0.964696	7.1861	0.05108	-1.99131	7.1861	0.00235156	-0.299662	7.1861	0.685749	0.0571791	7.1861	1	0.483371	7.1861	0.366033	8.10845	8.16563	8.59182	6.11714	7.80879	7.46537	6.48024	6.50068	6.11441	6.50849	NM_001360379
NM_001360380	Mbnl2	chr14	120513081	120669110	+	4443	0.646073	7.19176	0.615577	0.0088636	7.19176	1	1.30268	7.19176	0.130224	1.6818	7.19176	0.034836	2.09662	7.19176	0.00482747	-1.35097	7.19176	0.0297405	-0.958131	7.19176	0.0745515	-0.983732	7.19176	0.054097	-0.971615	7.19176	0.0501666	-1.98818	7.19176	0.00243826	-0.301523	7.19176	0.684483	0.0519966	7.19176	1	0.47893	7.19176	0.372878	8.11712	8.16912	8.59605	6.12894	7.8156	7.47105	6.48732	6.49944	6.12008	6.51292	NM_001360380
NM_001360381	Fbxo16	chr14	65504067	65561422	+	3792	0.937866	4.74177	0.166637	0.787145	4.74177	0.357469	-0.072222	4.74177	1	-0.0324186	4.74177	1	0.213415	4.74177	0.846972	2.10341	4.74177	0.000215103	2.40624	4.74177	7.32453e-06	1.79267	4.74177	0.000113504	1.59338	4.74177	0.00027901	1.95269	4.74177	0.000435692	1.39615	4.74177	0.00238415	0.822384	4.74177	0.0455497	0.868926	4.74177	0.0311021	3.91712	4.7395	4.78604	5.86981	5.31327	2.97925	4.77192	4.57263	5.08266	5.38549	NM_001360381
NM_001360382	Pak7	chr2	135923008	136229887	-	4872	-1.0447	4.28116	0.631329	-0.14327	4.28116	1	-0.619891	4.28116	0.87508	-0.0652498	4.28116	1	-0.25285	4.28116	0.977197	0.278011	4.28116	0.957534	3.45168	4.28116	0.000389736	4.28005	4.28116	2.49279e-05	4.58548	4.28116	7.53833e-06	1.17944	4.28116	0.286556	3.87649	4.28116	0.000174752	5.2595	4.28116	2.40083e-06	5.37734	4.28116	1.30525e-06	0.930004	6.1895	6.30734	2.10945	4.8065	1.97471	6.25475	6.56019	2.25272	5.42639	NM_001360382
NM_001360383	Fbxo16	chr14	65504067	65561422	+	3802	0.91787	4.75305	0.17616	0.789634	4.75305	0.351757	-0.0601534	4.75305	1	-0.0306258	4.75305	1	0.225101	4.75305	0.828929	2.05795	4.75305	0.000257026	2.36091	4.75305	8.77155e-06	1.75114	4.75305	0.000139873	1.54812	4.75305	0.000356049	1.92972	4.75305	0.000467074	1.38289	4.75305	0.00249575	0.802641	4.75305	0.0501601	0.855353	4.75305	0.0330897	3.94311	4.74575	4.79847	5.87283	5.326	3.02524	4.77638	4.57336	5.08319	5.38616	NM_001360383
NM_001360384	Pak7	chr2	135923008	136229887	-	4799	-1.05115	4.29877	0.628646	-0.152288	4.29877	1	-0.618374	4.29877	0.876787	-0.06844	4.29877	1	-0.254663	4.29877	0.976433	0.28021	4.29877	0.956595	3.45149	4.29877	0.000399424	4.28428	4.29877	2.53996e-05	4.59231	4.29877	7.64549e-06	1.17908	4.29877	0.288319	3.88426	4.29877	0.000175861	5.267	4.29877	2.43641e-06	5.3888	4.29877	1.31149e-06	0.940447	6.20745	6.32924	2.11952	4.82471	1.9916	6.27588	6.58391	2.27181	5.44309	NM_001360384
NM_001360385	Extl3	chr14	65289508	65335555	-	5871	0.666493	8.22954	0.0574589	0.899998	8.22954	0.0178618	0.890285	8.22954	0.0178572	0.683823	8.22954	0.0515566	0.807612	8.22954	0.0119665	0.490484	8.22954	0.078556	0.483051	8.22954	0.0432855	0.638347	8.22954	0.0063565	0.843012	8.22954	0.000475298	0.723989	8.22954	0.0102172	0.706844	8.22954	0.00506688	0.655677	8.22954	0.0054605	0.984132	8.22954	0.000120527	8.01023	8.66591	8.99436	8.73422	8.71707	7.34374	7.98208	8.18675	7.83422	7.82679	NM_001360385
NM_001360386	Stx3	chr19	11752482	11796767	-	2903	-0.368889	6.36068	0.979068	-0.340368	6.36068	0.986646	0.903627	6.36068	0.4351	1.13701	6.36068	0.223517	0.743999	6.36068	0.40863	-0.837532	6.36068	0.254535	-3.05998	6.36068	2.33712e-05	-3.45174	6.36068	3.12384e-06	-2.78683	6.36068	2.70168e-05	-0.809011	6.36068	0.278809	-1.78746	6.36068	0.00493674	-1.94584	6.36068	0.00150655	-1.67394	6.36068	0.00424438	7.81147	5.86563	6.13753	7.00246	6.02401	8.18036	4.72862	5.39353	7.34283	5.12038	NM_001360386
NM_001360387	Rabggta	chr14	55953323	55959720	-	2312	0.559703	7.65289	0.445327	0.580478	7.65289	0.480984	0.757093	7.65289	0.242752	0.798717	7.65289	0.161182	0.267348	7.65289	0.717544	-0.52719	7.65289	0.251141	-1.56052	7.65289	0.000205956	-1.57358	7.65289	0.000118616	-1.21838	7.65289	0.00106423	-0.506415	7.65289	0.278522	-1.36313	7.65289	0.000998687	-1.33456	7.65289	0.00066489	-1.51074	7.65289	0.000158882	8.89219	7.55763	7.38146	8.38578	7.52906	8.33249	6.75891	7.11411	7.8053	6.77197	NM_001360387
NM_001360388	Rabggta	chr14	55953323	55959659	-	2399	0.563575	7.61001	0.454393	0.575317	7.61001	0.503007	0.760428	7.61001	0.249891	0.801147	7.61001	0.16822	0.270967	7.61001	0.719331	-0.529388	7.61001	0.258374	-1.59051	7.61001	0.000202096	-1.59745	7.61001	0.000121033	-1.2559	7.61001	0.000943422	-0.517646	7.61001	0.275486	-1.39366	7.61001	0.000956125	-1.35988	7.61001	0.000654179	-1.54851	7.61001	0.000146598	8.87109	7.51121	7.32259	8.35345	7.47744	8.30752	6.71007	7.05162	7.77813	6.71701	NM_001360388
NM_001360389	Rec8	chr14	55855623	55862852	+	1875	1.60426	5.84751	0.514169	2.51332	5.84751	0.235334	3.21214	5.84751	0.0864612	2.59421	5.84751	0.140658	3.22119	5.84751	0.038068	-0.162788	5.84751	1	-1.73109	5.84751	0.144898	-2.05902	5.84751	0.0648082	-3.36473	5.84751	0.0028566	0.746265	5.84751	0.723862	-0.123218	5.84751	1	-1.06908	5.84751	0.37954	-1.74781	5.84751	0.113153	7.60079	6.53172	5.85298	8.34706	7.47757	5.99653	3.93751	2.63179	5.83374	4.26543	NM_001360389
NM_001360390	Rec8	chr14	55855623	55862852	+	1933	1.61786	5.83105	0.518704	2.5076	5.83105	0.245766	3.23253	5.83105	0.0892161	2.66658	5.83105	0.134586	3.28641	5.83105	0.0366827	-0.181044	5.83105	1	-1.74866	5.83105	0.146693	-2.14997	5.83105	0.0571853	-3.43199	5.83105	0.00272951	0.708693	5.83105	0.752854	-0.13399	5.83105	1	-1.10125	5.83105	0.37045	-1.76344	5.83105	0.115047	7.62015	6.5189	5.85671	8.32884	7.48616	6.00229	3.85232	2.5703	5.82124	4.25362	NM_001360390
NM_001360391	Tjp2	chr19	24071866	24120446	-	4691	0.198638	8.76783	1	0.0427572	8.76783	1	0.447038	8.76783	0.796652	0.263371	8.76783	0.910581	0.656941	8.76783	0.412577	-0.542478	8.76783	0.452532	-1.81506	8.76783	0.00134166	-2.46106	8.76783	4.11536e-05	-2.80037	8.76783	6.27559e-06	-0.698359	8.76783	0.296891	-1.56666	8.76783	0.00545168	-2.39633	8.76783	6.24757e-05	-2.34206	8.76783	6.24305e-05	10.3294	7.93306	7.98732	9.63103	8.76272	10.1307	7.66969	7.33038	9.58827	8.31568	NM_001360391
NM_001360392	Tjp2	chr19	24071866	24202492	-	4679	0.186214	8.78963	1	0.0334305	8.78963	1	0.46891	8.78963	0.778763	0.276594	8.78963	0.90197	0.637208	8.78963	0.438125	-0.579365	8.78963	0.41901	-1.8816	8.78963	0.00110421	-2.52642	8.78963	3.59258e-05	-2.8318	8.78963	6.44641e-06	-0.732149	8.78963	0.275592	-1.5989	8.78963	0.00517653	-2.43604	8.78963	6.04036e-05	-2.38081	8.78963	6.04164e-05	10.3794	7.94341	7.99864	9.6473	8.78054	10.1932	7.66681	7.36143	9.61387	8.31163	NM_001360392
NM_001360393	Sf1	chr19	6413720	6428068	+	3619	0.0145826	10.2892	1	0.370075	10.2892	0.750259	0.0218769	10.2892	1	-0.436921	10.2892	0.480451	-0.0259075	10.2892	1	0.00767959	10.2892	1	0.114923	10.2892	0.869872	-0.225204	10.2892	0.560399	-0.682028	10.2892	0.0353637	0.363172	10.2892	0.444423	0.122217	10.2892	0.856828	-0.676707	10.2892	0.0439319	-0.722518	10.2892	0.0282784	10.4664	9.78965	9.74384	10.8295	10.5886	10.4518	10.2266	9.76975	10.4595	10.5667	NM_001360393
NM_001360394	Klhl23	chr2	69653185	69666995	+	4485	-0.387188	6.74909	0.720948	0.0519515	6.74909	1	-0.110456	6.74909	1	0.124313	6.74909	0.990948	0.279139	6.74909	0.692979	1.04784	6.74909	0.0166111	1.43729	6.74909	0.000411248	1.43231	6.74909	0.000279269	2.05977	6.74909	3.16664e-06	1.48698	6.74909	0.00132391	1.71402	6.74909	9.96188e-05	1.94381	6.74909	1.08399e-05	2.7261	6.74909	1.22826e-07	5.17069	7.11449	7.89679	6.65766	6.8847	5.55787	6.99018	7.61765	6.60571	6.99516	NM_001360394
NM_001360395	Klhl23	chr2	69652285	69666995	+	4456	-0.389412	6.74193	0.739201	0.0511525	6.74193	1	-0.109591	6.74193	1	0.136815	6.74193	0.98167	0.312172	6.74193	0.650758	1.04245	6.74193	0.0205211	1.42715	6.74193	0.000592298	1.40572	6.74193	0.000455567	2.01279	6.74193	6.23034e-06	1.48301	6.74193	0.00179179	1.70697	6.74193	0.000144626	1.93195	6.74193	1.69606e-05	2.71437	6.74193	1.94066e-07	5.17478	7.10673	7.88915	6.65779	6.88175	5.56419	6.96991	7.57698	6.60664	6.99134	NM_001360395
NM_001360400	Ermard	chr17	15261813	15284494	+	2457	-0.583778	5.51401	0.249945	-0.57804	5.51401	0.320717	-0.548263	5.51401	0.313142	-0.342185	5.51401	0.545103	-0.45099	5.51401	0.289472	-0.172963	5.51401	0.761053	-0.605366	5.51401	0.0452026	-1.30156	5.51401	8.48177e-05	-1.02015	5.51401	0.000719749	-0.167225	5.51401	0.785513	-0.569851	5.51401	0.067207	-1.05996	5.51401	0.000729065	-0.887362	5.51401	0.00277207	5.80056	4.7406	4.9132	5.63334	5.23071	6.38434	5.08278	5.36419	6.21138	5.77897	NM_001360400
NM_001360401	Ermard	chr17	15261902	15284494	+	2688	-0.534753	5.72415	0.205349	-0.531476	5.72415	0.265433	-0.47487	5.72415	0.304789	-0.353385	5.72415	0.421491	-0.381071	5.72415	0.29893	-0.113415	5.72415	0.862994	-0.586481	5.72415	0.0240148	-1.22142	5.72415	3.16653e-05	-0.970163	5.72415	0.000267725	-0.110138	5.72415	0.876278	-0.526597	5.72415	0.0484545	-1.04005	5.72415	0.000196805	-0.816481	5.72415	0.00154798	5.99525	4.9552	5.17877	5.88511	5.46865	6.53	5.30858	5.55984	6.41659	5.94352	NM_001360401
NM_001360402	Ermard	chr17	15261813	15284494	+	2674	-0.530933	5.73261	0.209559	-0.528749	5.73261	0.267762	-0.471918	5.73261	0.309768	-0.351512	5.73261	0.424359	-0.381415	5.73261	0.298557	-0.11143	5.73261	0.869555	-0.585422	5.73261	0.0243196	-1.21981	5.73261	3.22446e-05	-0.966887	5.73261	0.0002778	-0.109246	5.73261	0.878568	-0.526407	5.73261	0.0486183	-1.04039	5.73261	0.000196805	-0.817369	5.73261	0.00153802	6.00484	4.96445	5.18747	5.8956	5.47844	6.53577	5.31596	5.56889	6.42435	5.95035	NM_001360402
NM_001360403	Papss2	chr19	32597405	32644587	+	3597	1.3763	3.72665	0.176667	1.15854	3.72665	0.372196	0.989756	3.72665	0.409407	1.19524	3.72665	0.230204	1.16997	3.72665	0.185687	-0.695935	3.72665	0.406928	-0.682657	3.72665	0.317637	-1.08029	3.72665	0.0759494	-0.311281	3.72665	0.678401	-0.9137	3.72665	0.242091	-1.06921	3.72665	0.105862	-1.26135	3.72665	0.0402571	-0.517618	3.72665	0.429395	5.068	3.80665	4.55039	4.15431	3.9988	3.6917	2.61141	3.38042	2.99577	3.00904	NM_001360403
NM_001360404	Bin3	chr14	70337542	70375408	+	1476	0.558922	7.40237	0.350858	0.400813	7.40237	0.672389	0.3331	7.40237	0.706661	0.598142	7.40237	0.256932	0.256747	7.40237	0.68063	0.362424	7.40237	0.409651	0.0966035	7.40237	0.905378	-0.23684	7.40237	0.51126	-0.493887	7.40237	0.11099	0.204315	7.40237	0.74358	-0.129218	7.40237	0.827151	-0.19762	7.40237	0.61507	-0.796062	7.40237	0.0124115	7.80086	7.60324	7.0048	8.00518	7.67165	7.24194	7.0051	6.74805	7.60437	7.33855	NM_001360404
NM_001360405	Dus3l	chr17	57071751	57077093	+	2170	0.0410786	8.49427	1	-0.106233	8.49427	1	0.0423353	8.49427	1	-0.259914	8.49427	0.632565	-0.173084	8.49427	0.75113	-0.530452	8.49427	0.0854223	-1.43691	8.49427	1.0856e-05	-1.26566	8.49427	2.62463e-05	-1.06021	8.49427	0.000130216	-0.677763	8.49427	0.0263827	-1.43565	8.49427	1.75621e-05	-1.56665	8.49427	2.31552e-06	-1.27438	8.49427	2.08371e-05	9.43958	7.87293	8.1652	8.76182	8.00393	9.3985	8.13285	8.33829	8.86805	7.96159	NM_001360405
NM_001360406	Slc22a17	chr14	55144188	55150589	-	2375	0.583888	8.62867	0.52101	0.835957	8.62867	0.304571	1.22578	8.62867	0.0736533	0.930553	8.62867	0.151639	0.501142	8.62867	0.443384	0.492643	8.62867	0.373906	1.61638	8.62867	0.000525473	2.63032	8.62867	1.37752e-06	3.59	8.62867	1.54177e-08	0.744712	8.62867	0.143346	2.25827	8.62867	2.47858e-05	2.97698	8.62867	3.53554e-07	3.50725	8.62867	2.95157e-08	7.13896	10.1159	10.6462	7.88367	9.39722	6.55507	9.18539	10.1451	7.04771	8.17145	NM_001360406
NM_001360407	Fez2	chr17	78685307	78725581	-	2058	1.05677	7.79203	0.012423	0.183215	7.79203	0.959986	0.319993	7.79203	0.652554	0.164827	7.79203	0.870951	0.292774	7.79203	0.533534	0.819805	7.79203	0.0163705	0.868581	7.79203	0.00376147	1.06213	7.79203	0.00046041	1.1682	7.79203	0.0001281	-0.0537509	7.79203	1	0.131802	7.79203	0.772538	0.170182	7.79203	0.61991	0.404198	7.79203	0.142228	7.8633	8.03348	8.2675	7.80955	7.9951	6.80653	7.86866	7.97472	7.62633	7.67511	NM_001360407
NM_001360411	Dzip1	chr14	119112932	119161930	-	4723	0.0431947	8.00463	1	0.474865	8.00463	0.680857	0.376187	8.00463	0.737934	0.222142	8.00463	0.877608	0.236219	8.00463	0.791534	0.283416	8.00463	0.662122	1.63307	8.00463	0.000245174	2.03292	8.00463	1.37513e-05	2.53455	8.00463	5.76541e-07	0.715086	8.00463	0.130725	1.96607	8.00463	5.25938e-05	2.21187	8.00463	5.62452e-06	2.72758	8.00463	3.02829e-07	6.61577	8.82763	9.34335	7.33086	8.58183	6.57257	8.60549	9.10713	6.85599	8.20565	NM_001360411
NM_001360412	Dzip1	chr14	119112932	119161930	-	4822	0.045494	7.9847	1	0.469863	7.9847	0.691285	0.369859	7.9847	0.750147	0.223584	7.9847	0.877462	0.236887	7.9847	0.792419	0.28794	7.9847	0.656818	1.63237	7.9847	0.000260828	2.02139	7.9847	1.56247e-05	2.52633	7.9847	6.46459e-07	0.712309	7.9847	0.134835	1.95673	7.9847	5.83581e-05	2.19948	7.9847	6.45404e-06	2.71772	7.9847	3.40648e-07	6.60202	8.8015	9.31974	7.31433	8.55875	6.55652	8.57792	9.08285	6.84446	8.18889	NM_001360412
NM_001360413	Dzip1	chr14	119112932	119160203	-	4291	0.0311687	7.92005	1	0.478897	7.92005	0.713997	0.34132	7.92005	0.816567	0.230573	7.92005	0.885455	0.273288	7.92005	0.760316	0.27434	7.92005	0.707548	1.61523	7.92005	0.000492675	1.96243	7.92005	4.09214e-05	2.46138	7.92005	1.8678e-06	0.722069	7.92005	0.152691	1.92538	7.92005	0.000121418	2.16184	7.92005	1.53677e-05	2.7035	7.92005	7.28017e-07	6.55301	8.71485	9.25652	7.27508	8.47839	6.52184	8.48428	8.98323	6.79618	8.13707	NM_001360413
NM_001360420	Pspc1	chr14	56959904	57015775	-	2062	0.497516	8.82876	0.0687349	0.735381	8.82876	0.0121225	0.593821	8.82876	0.0391812	0.85472	8.82876	0.00292891	0.627113	8.82876	0.0115214	-0.368616	8.82876	0.0868247	-0.263824	8.82876	0.160297	-0.687189	8.82876	0.000381164	-0.837123	8.82876	3.36194e-05	-0.130751	8.82876	0.67206	-0.167519	8.82876	0.432994	-0.329985	8.82876	0.0633058	-0.707527	8.82876	0.000249809	9.42677	9.09679	8.71924	9.29602	9.25925	8.92925	8.24206	8.09213	8.56064	8.66543	NM_001360420
NM_001360421	Syt5	chr7	4542764	4550540	-	1773	-0.220001	6.42213	1	-0.0596971	6.42213	1	-0.562151	6.42213	0.521384	-0.408038	6.42213	0.637184	-1.23428	6.42213	0.025938	-0.558184	6.42213	0.279315	-0.497926	6.42213	0.255505	0.841115	6.42213	0.0353217	1.88932	6.42213	3.59861e-05	-0.39788	6.42213	0.503108	-0.840075	6.42213	0.0513092	0.653079	6.42213	0.106663	0.875042	6.42213	0.02682	6.11568	6.76875	6.99072	5.7178	5.2756	6.33568	7.17679	8.225	5.77749	5.83775	NM_001360421
NM_001360422	Syt5	chr7	4542764	4550540	-	1730	-0.204678	6.44401	1	-0.0433969	6.44401	1	-0.556315	6.44401	0.534835	-0.392517	6.44401	0.663979	-1.24071	6.44401	0.0265891	-0.563696	6.44401	0.278761	-0.50019	6.44401	0.25801	0.84272	6.44401	0.0365436	1.90347	6.44401	3.66226e-05	-0.402415	6.44401	0.501732	-0.851828	6.44401	0.0501685	0.654882	6.44401	0.108972	0.867441	6.44401	0.0294092	6.14664	6.80152	7.01408	5.74422	5.29481	6.35131	7.19403	8.25478	5.78762	5.85112	NM_001360422
NM_001360425	Trim3	chr7	105259855	105282778	-	2870	0.214147	7.7703	0.910438	0.107117	7.7703	1	0.128227	7.7703	0.9912	-0.00815749	7.7703	1	-0.224434	7.7703	0.674319	0.173846	7.7703	0.737648	0.559224	7.7703	0.052764	1.18383	7.7703	0.000142845	1.9246	7.7703	2.86909e-07	0.0668154	7.7703	1	0.473303	7.7703	0.113429	0.961526	7.7703	0.00115329	1.48602	7.7703	9.51732e-06	7.19446	8.15598	8.68048	7.26127	7.66776	6.98031	8.16414	8.90491	7.15416	7.53953	NM_001360425
NM_001360429	Ppp6r3	chr19	3504929	3625749	-	4925	-0.157095	9.15286	1	-0.0455275	9.15286	1	0.00579256	9.15286	1	-0.0128548	9.15286	1	0.362375	9.15286	0.511395	-0.554411	9.15286	0.176839	0.0693565	9.15286	0.983059	-0.204922	9.15286	0.603014	-0.712563	9.15286	0.0267876	-0.442844	9.15286	0.3084	0.232244	9.15286	0.601014	-0.0606824	9.15286	0.982322	-0.193093	9.15286	0.622612	9.261	9.20032	9.06791	8.81816	9.49324	9.41809	9.21317	8.70553	8.86368	9.48745	NM_001360429
NM_001360430	Ppp6r3	chr19	3504929	3625749	-	4773	-0.153437	9.16891	1	-0.0467729	9.16891	1	0.00776146	9.16891	1	-0.00713583	9.16891	1	0.35108	9.16891	0.520648	-0.560062	9.16891	0.164592	0.0648254	9.16891	0.992003	-0.209963	9.16891	0.583029	-0.704765	9.16891	0.026145	-0.453398	9.16891	0.28374	0.226024	9.16891	0.60709	-0.0636615	9.16891	0.972616	-0.200248	9.16891	0.598146	9.28232	9.21866	9.08207	8.82892	9.50834	9.43576	9.22579	8.73099	8.87569	9.50058	NM_001360430
NM_001360431	Vti1a	chr19	55304489	55615893	+	4614	-0.304229	6.64816	0.378266	-0.398762	6.64816	0.245578	-0.464892	6.64816	0.124606	-0.420051	6.64816	0.138652	-0.35358	6.64816	0.173306	0.239665	6.64816	0.308008	0.333835	6.64816	0.0775868	0.141344	6.64816	0.480596	0.0444371	6.64816	0.916081	0.145132	6.64816	0.628572	0.173172	6.64816	0.426271	0.0255222	6.64816	1	-0.00491363	6.64816	1	6.38623	6.41175	6.38131	6.53136	6.5594	6.69046	6.8318	6.73489	6.93012	7.02429	NM_001360431
NM_001360432	Vti1a	chr19	55304489	55565431	+	1465	-0.141356	7.33264	1	-0.276794	7.33264	0.809173	-0.249809	7.33264	0.782493	-0.27822	7.33264	0.647506	-0.523004	7.33264	0.195699	-0.0612237	7.33264	1	-0.105894	7.33264	0.839508	-0.182341	7.33264	0.574926	-0.215859	7.33264	0.468311	-0.196661	7.33264	0.696094	-0.214347	7.33264	0.552404	-0.319205	7.33264	0.274329	-0.597506	7.33264	0.0293964	7.45126	7.13206	6.85376	7.2546	7.23691	7.59262	7.41028	7.37676	7.5314	7.48672	NM_001360432
NM_001360435	Srsf7	chr17	80507509	80514734	-	2239	-0.156216	10.5937	1	-0.174677	10.5937	0.969812	-0.325511	10.5937	0.630581	-0.345067	10.5937	0.503256	-0.346942	10.5937	0.418836	-0.0741739	10.5937	0.996074	-0.0249483	10.5937	1	-0.254295	10.5937	0.384027	-0.665005	10.5937	0.0131638	-0.0926348	10.5937	0.946492	-0.194244	10.5937	0.594852	-0.443146	10.5937	0.108867	-0.855731	10.5937	0.0023594	10.776	10.3329	9.92028	10.6834	10.5818	10.9322	10.6779	10.2672	10.8581	10.9073	NM_001360435
NM_001360437	Dclre1a	chr19	56517593	56536554	-	4168	-0.281105	6.08133	0.820165	-0.332576	6.08133	0.758669	-0.327877	6.08133	0.691996	-0.0993779	6.08133	1	0.107985	6.08133	0.947573	0.104972	6.08133	0.94691	-0.526425	6.08133	0.101548	-1.0938	6.08133	0.000855149	-1.46802	6.08133	2.95915e-05	0.0535005	6.08133	1	-0.573197	6.08133	0.0827414	-0.912078	6.08133	0.00411029	-1.07893	6.08133	0.000849433	6.49018	5.5781	5.41125	6.54368	5.91698	6.77128	5.67748	5.30327	6.87626	6.24486	NM_001360437
NM_001360438	Dclre1a	chr19	56517593	56536554	-	4162	-0.2822	6.06802	0.822879	-0.331918	6.06802	0.766173	-0.318831	6.06802	0.709331	-0.108132	6.06802	0.990248	0.0975912	6.06802	0.968412	0.105229	6.06802	0.948431	-0.53332	6.06802	0.0997413	-1.09134	6.06802	0.000936208	-1.46839	6.06802	3.23794e-05	0.0555109	6.06802	1	-0.569951	6.06802	0.087259	-0.917271	6.06802	0.00418609	-1.08859	6.06802	0.000842672	6.47773	5.56046	5.38914	6.53325	5.90778	6.75993	5.6686	5.29155	6.86516	6.22661	NM_001360438
NM_001360439	Dclre1a	chr19	56517593	56536554	-	3429	-0.232941	6.0889	0.961102	-0.285507	6.0889	0.893319	-0.30423	6.0889	0.787952	0.0038472	6.0889	1	0.155388	6.0889	0.888984	0.118611	6.0889	0.944715	-0.515033	6.0889	0.157914	-1.06424	6.0889	0.00284848	-1.49435	6.0889	8.56854e-05	0.066045	6.0889	1	-0.586321	6.0889	0.114094	-0.827455	6.0889	0.0170273	-1.10602	6.0889	0.001831	6.5133	5.68585	5.40729	6.57935	5.92698	6.74625	5.682	5.2519	6.86486	6.23121	NM_001360439
NM_001360440	Morn2	chr17	80597641	80604905	+	586	-0.115496	6.90374	1	-0.361214	6.90374	0.660067	-0.164337	6.90374	0.943626	0.0280536	6.90374	1	-0.0388773	6.90374	1	0.858692	6.90374	0.0140933	0.766165	6.90374	0.0106847	0.811563	6.90374	0.00537637	1.18028	6.90374	0.000143121	0.612974	6.90374	0.0758184	0.717324	6.90374	0.019342	0.955112	6.90374	0.00155834	1.2569	6.90374	8.95388e-05	6.13009	7.08521	7.387	6.74307	6.84742	6.24559	7.05715	7.42587	7.10428	7.01175	NM_001360440
NM_001360447	Zfp438	chr18	5210031	5334807	-	3196	-0.430431	5.42703	0.456308	-0.771184	5.42703	0.11557	-0.659004	5.42703	0.168629	-0.286564	5.42703	0.636402	-0.189077	5.42703	0.758005	0.332782	5.42703	0.380786	0.119598	5.42703	0.802123	-0.338047	5.42703	0.24007	-0.176437	5.42703	0.580059	-0.00797084	5.42703	1	-0.108976	5.42703	0.839561	-0.19418	5.42703	0.558459	0.0649162	5.42703	0.920439	5.24265	5.04847	5.30757	5.23468	5.13367	5.67308	5.33503	5.49664	6.00586	5.79268	NM_001360447
NM_001360451	Erg28	chr12	85862221	85871667	-	1528	-0.17369	8.37304	0.989398	-0.356987	8.37304	0.658796	-0.235618	8.37304	0.814199	-0.104454	8.37304	0.981526	0.160037	8.37304	0.817419	1.023	8.37304	0.00373395	0.276252	8.37304	0.39107	-0.00853913	8.37304	1	-0.209112	8.37304	0.489255	0.839702	8.37304	0.0142415	0.214323	8.37304	0.555968	0.0606966	8.37304	0.954583	0.124615	8.37304	0.73732	8.0541	8.1148	8.17872	8.8938	8.26842	8.22779	8.21925	8.01868	9.25079	8.50404	NM_001360451
NM_001360454	Cgrrf1	chr14	47069591	47091655	+	1306	-0.443233	6.67901	0.57195	-0.402403	6.67901	0.694705	-0.39537	6.67901	0.631297	-0.0875153	6.67901	1	-0.13173	6.67901	0.922756	1.06342	6.67901	0.00972852	0.624526	6.67901	0.072896	0.17026	6.67901	0.691171	-0.193635	6.67901	0.617423	1.10425	6.67901	0.00735315	0.672389	6.67901	0.0600706	0.525978	6.67901	0.118162	0.117868	6.67901	0.814489	6.04889	6.57486	6.16675	7.15313	6.72127	6.49212	6.66238	6.29848	7.55554	7.11664	NM_001360454
NM_001360455	Cgrrf1	chr14	47069591	47077871	+	501	-0.132454	5.9662	1	-0.523235	5.9662	0.749427	-0.27865	5.9662	0.9383	-0.146474	5.9662	1	-0.532253	5.9662	0.49252	1.2463	5.9662	0.0293673	0.658103	5.9662	0.194246	-0.0274267	5.9662	1	0.24484	5.9662	0.670108	0.855522	5.9662	0.142874	0.511908	5.9662	0.352079	-0.0414465	5.9662	1	-0.154959	5.9662	0.837011	5.57069	5.52924	5.41573	6.42621	6.0826	5.70314	5.67572	5.94798	6.94945	6.36125	NM_001360455
NM_001360457	Sorcs1	chr19	50136099	50667084	-	7348	-0.768547	4.7244	0.590193	-1.31524	4.7244	0.241323	-0.749567	4.7244	0.591936	-0.210521	4.7244	0.988859	-0.389238	4.7244	0.766173	2.5053	4.7244	0.00113146	4.61218	4.7244	2.38221e-07	5.17989	4.7244	2.50231e-08	5.45023	4.7244	7.40217e-09	1.9586	4.7244	0.00753575	4.63116	4.7244	5.38722e-07	5.73792	4.7244	1.23333e-08	5.82953	4.7244	5.19082e-09	0.749644	6.48756	6.57918	2.70825	5.38081	1.51819	6.69808	6.96842	4.02349	6.13038	NM_001360457
NM_001360460	Stard10	chr7	100966293	100995833	+	1708	0.474073	7.91824	0.835625	0.1764	7.91824	1	1.41257	7.91824	0.110368	1.39809	7.91824	0.0842019	0.904572	7.91824	0.236444	0.10703	7.91824	1	-1.21746	7.91824	0.0278107	-0.603142	7.91824	0.269251	-0.16804	7.91824	0.848765	-0.190643	7.91824	0.931884	-0.278962	7.91824	0.731223	0.320873	7.91824	0.623905	0.262459	7.91824	0.694468	8.33207	8.65294	8.59452	8.14142	8.0531	7.85799	7.25485	7.68995	7.96502	6.64054	NM_001360460
NM_001360464	Ppp4c	chr7	126385038	126391536	-	1411	-0.0941142	10.7386	1	-0.0801007	10.7386	1	-0.0887343	10.7386	1	0.00715266	10.7386	1	-0.0289595	10.7386	1	0.0196685	10.7386	1	-0.265373	10.7386	0.55983	-0.632639	10.7386	0.0790459	-1.2	10.7386	0.00125712	0.033682	10.7386	1	-0.259993	10.7386	0.589204	-0.531372	10.7386	0.148963	-1.13484	10.7386	0.00232008	11.0886	10.5572	9.95376	11.1223	10.8286	11.1827	10.5501	9.98271	11.2024	10.9173	NM_001360464
NM_001360465	Zfp235	chr7	23831797	23842669	+	4520	-0.631973	5.25296	0.249945	-0.505112	5.25296	0.479541	-0.545521	5.25296	0.365477	-0.569323	5.25296	0.273217	-0.67105	5.25296	0.128796	0.282163	5.25296	0.551604	-0.426876	5.25296	0.205939	-0.202305	5.25296	0.581781	0.1756	5.25296	0.635165	0.409025	5.25296	0.32375	-0.340424	5.25296	0.350781	-0.139655	5.25296	0.757041	0.136524	5.25296	0.745031	4.94757	4.80792	5.0841	5.3566	4.60715	5.57955	5.37724	5.75515	5.86171	5.15267	NM_001360465
NM_001360466	Kcne3	chr7	99825877	99834076	+	1374	0.295024	1.67866	1	1.22514	1.67866	0.751041	1.86788	1.67866	0.384031	1.54224	1.67866	0.437227	1.71861	1.67866	0.293497	-0.408467	1.67866	0.929132	0.603061	1.67866	0.706123	1.62546	1.67866	0.144615	1.20646	1.67866	0.277637	0.521645	1.67866	0.859181	2.17592	1.67866	0.0686169	2.87268	1.67866	0.0110534	2.63004	1.67866	0.0168695	0.703491	3.57617	3.33353	1.22514	2.87941	0.408467	2.03393	1.61492	0	1.01153	NM_001360466
NM_001360467	Kcne3	chr7	99827890	99834076	+	1075	0.51932	1.93608	1	1.43789	1.93608	0.707899	2.00684	1.93608	0.395087	1.39128	1.93608	0.564777	1.87948	1.93608	0.293497	-0.481983	1.93608	0.907651	0.696519	1.93608	0.682442	2.09435	1.93608	0.0830322	1.3442	1.93608	0.267409	0.436591	1.93608	0.93262	2.18403	1.93608	0.0962594	2.96631	1.93608	0.0158165	2.70436	1.93608	0.0240616	1.0013	3.96761	3.70566	1.43789	3.18534	0.481983	2.57633	1.82618	0	1.1785	NM_001360467
NM_001360469	Caskin1	chr17	24707757	24727881	+	5926	-0.284704	6.4971	0.951304	-0.220735	6.4971	1	-0.484525	6.4971	0.63055	-0.844914	6.4971	0.194313	-0.708033	6.4971	0.228392	1.52034	6.4971	0.0031393	2.74782	6.4971	1.41984e-06	3.76651	6.4971	1.32508e-08	4.38126	6.4971	1.0104e-09	1.58431	6.4971	0.00236805	2.548	6.4971	5.90226e-06	3.20629	6.4971	1.19529e-07	3.95793	6.4971	5.81804e-09	3.9835	7.18979	7.94143	5.56781	6.5315	4.2682	8.0347	8.64946	5.78854	7.01602	NM_001360469
NM_001360474	Nudt18	chr14	70815539	70820128	+	3973	1.23979	5.7181	0.0331866	0.825862	5.7181	0.267523	0.660533	5.7181	0.376769	0.33615	5.7181	0.721102	0.0332678	5.7181	1	0.438298	5.7181	0.410473	0.34803	5.7181	0.445437	0.709881	5.7181	0.0659229	0.994946	5.7181	0.00920851	0.0243719	5.7181	1	-0.231225	5.7181	0.677592	-0.193756	5.7181	0.710647	-0.211574	5.7181	0.653463	6.15009	5.95634	5.93852	6.17447	5.91887	4.91031	5.62019	5.90525	5.34861	5.25834	NM_001360474
NM_001360475	Nudt18	chr14	70815264	70820128	+	3787	1.18989	5.95924	0.122979	0.79443	5.95924	0.460408	0.711115	5.95924	0.481327	0.381347	5.95924	0.761429	-0.100549	5.95924	1	0.412151	5.95924	0.581825	0.289868	5.95924	0.658658	0.740596	5.95924	0.123831	1.11836	5.95924	0.0173464	0.0166898	5.95924	1	-0.188908	5.95924	0.835938	-0.0679483	5.95924	1	-0.172077	5.95924	0.811791	6.33931	6.27136	6.16724	6.356	6.1504	5.14942	5.89002	6.26778	5.56157	5.43929	NM_001360475
NM_001360479	Zfp799	chr17	33034426	33049235	-	6008	-0.478979	7.09625	0.247919	-0.257735	7.09625	0.757116	-0.21913	7.09625	0.766143	-0.137253	7.09625	0.877205	-0.160993	7.09625	0.75363	-0.0680773	7.09625	0.984696	0.0630605	7.09625	0.936217	0.201462	7.09625	0.434105	0.235336	7.09625	0.326861	0.153167	7.09625	0.737982	0.32291	7.09625	0.219481	0.543188	7.09625	0.0228775	0.553322	7.09625	0.0182837	6.65633	7.19952	7.20965	6.8095	6.97924	7.13531	7.33677	7.37064	7.06723	7.19837	NM_001360479
NM_001360484	Nudt15	chr14	73756320	73762689	-	3177	-0.920451	2.60119	0.553931	0.29602	2.60119	1	-0.546185	2.60119	0.82966	-0.097606	2.60119	1	-0.957056	2.60119	0.345953	-0.195113	2.60119	0.983292	-0.911892	2.60119	0.20889	-2.3237	2.60119	0.00115856	-2.05467	2.60119	0.00251942	1.02136	2.60119	0.232327	-0.537626	2.60119	0.531972	-1.50085	2.60119	0.0267955	-2.09127	2.60119	0.002493	3.00034	1.49949	0.909068	4.0217	2.46271	3.92079	1.59709	1.86612	3.72568	3.0089	NM_001360484
NM_001360485	Cend1	chr7	141006360	141009475	-	1842	-0.959792	6.70078	0.321864	-1.07381	6.70078	0.293648	-1.01749	6.70078	0.292101	-0.569893	6.70078	0.596919	-0.572735	6.70078	0.510649	0.732632	6.70078	0.274956	0.352588	6.70078	0.603005	1.49479	6.70078	0.00528607	2.47177	6.70078	3.42441e-05	0.618615	6.70078	0.386375	0.294887	6.70078	0.70219	1.88469	6.70078	0.000833376	2.85883	6.70078	7.74946e-06	5.15	7.0347	8.00883	5.76862	5.44489	6.1098	7.60459	8.58157	6.84243	6.46238	NM_001360485
NM_001360490	Hnrnpk	chr13	58538956	58549931	-	2686	-0.0185163	11.9211	1	0.130865	11.9211	1	-0.163111	11.9211	0.944976	-0.210087	11.9211	0.789217	0.151345	11.9211	0.841002	-0.22252	11.9211	0.630263	0.371566	11.9211	0.227179	0.0700365	11.9211	0.930707	-0.363634	11.9211	0.191102	-0.0731387	11.9211	0.997778	0.226972	11.9211	0.531437	-0.121534	11.9211	0.772081	-0.193772	11.9211	0.545281	11.9425	11.821	11.7487	11.8694	12.1695	11.961	12.031	11.5974	11.7385	12.3326	NM_001360490
NM_001360491	Hnrnpk	chr13	58538956	58550326	-	2797	-0.020974	11.936	1	0.119916	11.936	1	-0.160902	11.936	0.912738	-0.228152	11.936	0.696092	0.095088	11.936	0.932075	-0.236378	11.936	0.523077	0.34945	11.936	0.19308	0.0797143	11.936	0.865221	-0.324803	11.936	0.184545	-0.0954875	11.936	0.917185	0.209522	11.936	0.505146	-0.127464	11.936	0.702614	-0.208741	11.936	0.437131	11.961	11.8335	11.7522	11.8655	12.1705	11.9819	12.0617	11.6571	11.7456	12.3314	NM_001360491
NM_001360493	Hnrnpk	chr13	58538956	58550326	-	2737	-0.0140822	11.9803	1	0.123189	11.9803	1	-0.176893	11.9803	0.890137	-0.23412	11.9803	0.693536	0.0947779	11.9803	0.936953	-0.249506	11.9803	0.502023	0.364094	11.9803	0.182113	0.0793704	11.9803	0.872109	-0.328734	11.9803	0.188333	-0.112234	11.9803	0.878583	0.201283	11.9803	0.538911	-0.140668	11.9803	0.668267	-0.219874	11.9803	0.418629	12.0139	11.8733	11.794	11.9017	12.2152	12.028	12.1074	11.6993	11.7785	12.3921	NM_001360493
NM_001360494	Hnrnpk	chr13	58538956	58549931	-	2676	-0.0332805	11.8554	1	0.105084	11.8554	1	-0.164762	11.8554	0.931962	-0.197834	11.8554	0.798807	0.141123	11.8554	0.849647	-0.216866	11.8554	0.624212	0.362123	11.8554	0.220237	0.0618065	11.8554	0.949362	-0.359809	11.8554	0.177597	-0.0785014	11.8554	0.979311	0.230642	11.8554	0.500169	-0.102747	11.8554	0.815747	-0.185406	11.8554	0.548092	11.8676	11.7648	11.6822	11.7891	12.0982	11.9009	11.9627	11.5411	11.684	12.263	NM_001360494
NM_001360495	Hnrnpk	chr13	58538956	58549931	-	2616	-0.0170401	11.8944	1	0.113518	11.8944	1	-0.156585	11.8944	0.950414	-0.196689	11.8944	0.812564	0.144073	11.8944	0.851295	-0.207898	11.8944	0.659048	0.370446	11.8944	0.221537	0.070687	11.8944	0.925669	-0.345197	11.8944	0.210179	-0.0773393	11.8944	0.986629	0.230901	11.8944	0.513505	-0.108962	11.8944	0.804814	-0.184084	11.8944	0.564615	11.9111	11.8021	11.727	11.8337	12.142	11.9281	11.9988	11.5829	11.7202	12.2986	NM_001360495
NM_001360498	H2-M10.1	chr17	36633752	36637042	-	1247	0	0.0469393	1	-0.469393	0.0469393	0.41474	0	0.0469393	1	0	0.0469393	1	0	0.0469393	1	0.469393	0.0469393	0.149701	0	0.0469393	1	0	0.0469393	1	0	0.0469393	1	0	0.0469393	1	0	0.0469393	1	0	0.0469393	1	0	0.0469393	1	0	0	0	0	0	0	0	0	0.469393	0	NM_001360498
NM_001360501	Usp29	chr7	6733582	6970218	+	7524	0.39401	5.01591	1	0.429545	5.01591	0.96854	0.164997	5.01591	1	-0.234943	5.01591	0.990241	-0.205983	5.01591	0.972957	0.226877	5.01591	0.950026	2.13759	5.01591	0.0032021	3.61151	5.01591	1.12137e-05	4.34291	5.01591	7.38685e-07	0.262413	5.01591	0.910432	1.90858	5.01591	0.00899537	2.98256	5.01591	0.000106234	3.74292	5.01591	6.08861e-06	3.29138	6.27394	7.0343	3.55379	5.19996	2.89737	6.50888	7.24028	3.12425	5.03496	NM_001360501
NM_001360502	Usp29	chr7	6733582	6970218	+	7510	0.393331	5.01812	1	0.428322	5.01812	0.969799	0.1632	5.01812	1	-0.237172	5.01812	0.98921	-0.207803	5.01812	0.971633	0.226466	5.01812	0.950355	2.13434	5.01812	0.00323935	3.61045	5.01812	1.12397e-05	4.34178	5.01812	7.40356e-07	0.261457	5.01812	0.911387	1.90421	5.01812	0.00912312	2.97995	5.01812	0.000107141	3.74065	5.01812	6.1248e-06	3.29486	6.2748	7.03551	3.55631	5.19907	2.90152	6.51198	7.24331	3.12799	5.03587	NM_001360502
NM_001360504	Slc4a7	chr14	7669820	7766738	-	7707	0.0191285	7.53118	1	0.0370415	7.53118	1	-0.293724	7.53118	0.947166	-0.0525352	7.53118	1	-0.117657	7.53118	1	-1.0227	7.53118	0.105933	0.242678	7.53118	0.766234	0.209569	7.53118	0.784951	-0.135451	7.53118	0.900809	-1.00478	7.53118	0.112826	-0.0701748	7.53118	1	0.137905	7.53118	0.910554	-0.272237	7.53118	0.66911	7.73227	7.87017	7.46003	6.72748	7.66209	7.71314	7.92271	7.57769	6.69044	7.95581	NM_001360504
NM_001360505	Slc4a7	chr14	7669820	7766738	-	7668	0.0203993	7.52851	1	0.0396908	7.52851	1	-0.29264	7.52851	0.9484	-0.0519073	7.52851	1	-0.121676	7.52851	1	-1.02402	7.52851	0.106226	0.242894	7.52851	0.766602	0.213056	7.52851	0.779691	-0.128726	7.52851	0.91374	-1.00473	7.52851	0.113631	-0.0701455	7.52851	1	0.14075	7.52851	0.906054	-0.270802	7.52851	0.672215	7.72889	7.86964	7.45808	6.72416	7.65874	7.70849	7.92154	7.57976	6.68446	7.95138	NM_001360505
NM_001360506	Slc4a7	chr14	7669820	7766738	-	7601	0.0106978	7.52859	1	0.0324517	7.52859	1	-0.296939	7.52859	0.943626	-0.0532293	7.52859	1	-0.128648	7.52859	1	-1.02218	7.52859	0.103492	0.238953	7.52859	0.769366	0.203768	7.52859	0.792417	-0.131385	7.52859	0.906798	-1.00043	7.52859	0.111939	-0.0686833	7.52859	1	0.139841	7.52859	0.905486	-0.270731	7.52859	0.668682	7.72502	7.86486	7.45429	6.72459	7.65634	7.71432	7.91809	7.58294	6.69214	7.95327	NM_001360506
NM_001360508	Slc4a7	chr14	7669820	7750979	-	7452	0.0299204	7.41609	1	0.0597309	7.41609	1	-0.307699	7.41609	0.964414	-0.0739999	7.41609	1	0.0794132	7.41609	1	-1.00952	7.41609	0.160257	0.258148	7.41609	0.787503	0.171523	7.41609	0.887046	-0.323939	7.41609	0.638258	-0.979712	7.41609	0.174816	-0.0794713	7.41609	1	0.0676028	7.41609	1	-0.274446	7.41609	0.714621	7.64803	7.71564	7.37359	6.66832	7.56856	7.61811	7.78963	7.29417	6.60859	7.87626	NM_001360508
NM_001360509	Slc4a7	chr14	7669820	7766738	-	7562	0.0133155	7.52605	1	0.0352092	7.52605	1	-0.296349	7.52605	0.944194	-0.053029	7.52605	1	-0.134936	7.52605	0.994852	-1.02242	7.52605	0.103745	0.239965	7.52605	0.76825	0.20798	7.52605	0.785633	-0.122716	7.52605	0.922894	-1.00053	7.52605	0.112259	-0.0696995	7.52605	1	0.141636	7.52605	0.90297	-0.270968	7.52605	0.668684	7.72239	7.86402	7.45142	6.72186	7.65269	7.70907	7.91705	7.58635	6.68665	7.94904	NM_001360509
NM_001360510	Slc4a7	chr14	7669820	7750979	-	7413	0.0329766	7.41392	1	0.0637215	7.41392	1	-0.305674	7.41392	0.966784	-0.0730281	7.41392	1	0.0769312	7.41392	1	-1.00933	7.41392	0.161542	0.259049	7.41392	0.787119	0.175854	7.41392	0.880922	-0.315994	7.41392	0.65115	-0.978589	7.41392	0.176677	-0.079601	7.41392	1	0.0698495	7.41392	1	-0.272039	7.41392	0.718855	7.64548	7.71533	7.37345	6.6669	7.56588	7.61251	7.78836	7.29651	6.60317	7.87156	NM_001360510
NM_001360511	Slc4a7	chr14	7669820	7766738	-	7398	0.0167235	7.57093	1	0.0305482	7.57093	1	-0.295306	7.57093	0.943626	-0.0767637	7.57093	1	-0.136733	7.57093	0.992313	-1.01864	7.57093	0.102606	0.248831	7.57093	0.751589	0.236124	7.57093	0.734479	-0.10682	7.57093	0.950625	-1.00482	7.57093	0.107961	-0.0631991	7.57093	1	0.142636	7.57093	0.899573	-0.260276	7.57093	0.6829	7.7619	7.90454	7.50163	6.75709	7.69871	7.74518	7.9813	7.63836	6.72654	7.99401	NM_001360511
NM_001360512	Slc4a7	chr14	7669820	7750979	-	7249	0.0402789	7.46104	1	0.0586935	7.46104	1	-0.30802	7.46104	0.96224	-0.0988765	7.46104	1	0.0623217	7.46104	1	-1.01051	7.46104	0.155457	0.26704	7.46104	0.771149	0.201327	7.46104	0.837484	-0.294761	7.46104	0.676362	-0.992092	7.46104	0.164487	-0.0812585	7.46104	1	0.062172	7.46104	1	-0.272718	7.46104	0.713538	7.69326	7.75543	7.42054	6.70117	7.612	7.65298	7.85431	7.35822	6.64248	7.92002	NM_001360512
NM_001360513	Slc4a7	chr14	7669820	7766738	-	7359	0.0191064	7.56861	1	0.0338654	7.56861	1	-0.294212	7.56861	0.94448	-0.0767513	7.56861	1	-0.142007	7.56861	0.986925	-1.01927	7.56861	0.102762	0.249201	7.56861	0.751553	0.240082	7.56861	0.727961	-0.0987685	7.56861	0.96547	-1.00451	7.56861	0.108589	-0.0641166	7.56861	1	0.144224	7.56861	0.897091	-0.259882	7.56861	0.683982	7.75947	7.90369	7.49959	6.75496	7.69535	7.74036	7.98044	7.64159	6.7211	7.98956	NM_001360513
NM_001360514	Slc4a7	chr14	7669820	7750979	-	7210	0.0426001	7.45803	1	0.0621467	7.45803	1	-0.306328	7.45803	0.963415	-0.0985771	7.45803	1	0.0583029	7.45803	1	-1.00969	7.45803	0.15625	0.267992	7.45803	0.770321	0.206329	7.45803	0.829733	-0.286864	7.45803	0.688527	-0.990144	7.45803	0.166146	-0.080936	7.45803	1	0.0651514	7.45803	1	-0.271161	7.45803	0.716209	7.68927	7.75442	7.41811	6.69912	7.60833	7.64667	7.853	7.3598	6.63698	7.91466	NM_001360514
NM_001360515	Slc4a7	chr14	7669820	7750979	-	7191	0.0379841	7.46378	1	0.0625273	7.46378	1	-0.303755	7.46378	0.96716	-0.0949918	7.46378	1	0.0828885	7.46378	1	-1.01584	7.46378	0.156143	0.261669	7.46378	0.78174	0.189007	7.46378	0.859106	-0.317721	7.46378	0.646509	-0.991292	7.46378	0.168333	-0.0800699	7.46378	1	0.0560313	7.46378	1	-0.272817	7.46378	0.716128	7.69987	7.7559	7.42705	6.70858	7.6198	7.66189	7.85089	7.34416	6.64605	7.92355	NM_001360515
NM_001360516	Slc4a7	chr14	7669820	7766738	-	7301	0.0180148	7.57305	1	0.0394918	7.57305	1	-0.290226	7.57305	0.947796	-0.0711483	7.57305	1	-0.129971	7.57305	0.999416	-1.02218	7.57305	0.102762	0.246369	7.57305	0.756996	0.229874	7.57305	0.746835	-0.111157	7.57305	0.943474	-1.0007	7.57305	0.111091	-0.0618711	7.57305	1	0.140711	7.57305	0.903749	-0.259143	7.57305	0.686423	7.76587	7.90658	7.50673	6.76517	7.704	7.74786	7.97773	7.6367	6.72568	7.99423	NM_001360516
NM_001360517	Slc4a7	chr14	7669820	7766738	-	7234	0.00834068	7.57335	1	0.0307301	7.57335	1	-0.29377	7.57335	0.943626	-0.0722333	7.57335	1	-0.136299	7.57335	0.992058	-1.01987	7.57335	0.100264	0.241764	7.57335	0.760669	0.219423	7.57335	0.761276	-0.114187	7.57335	0.936091	-0.997477	7.57335	0.108801	-0.0603465	7.57335	1	0.13885	7.57335	0.90463	-0.258827	7.57335	0.683067	7.76258	7.90143	7.50376	6.76511	7.70224	7.75424	7.97367	7.64006	6.73438	7.99601	NM_001360517
NM_001360519	Cd180	chr13	102830055	102843139	+	2183	-0.299613	0.134198	0.887135	-0.462949	0.134198	0.668264	0	0.134198	1	-0.155014	0.134198	0.957676	-0.155445	0.134198	0.908064	0.163335	0.134198	0.873571	-0.299613	0.134198	0.501507	-0.0101221	0.134198	1	-0.144169	0.134198	0.781409	0	0.134198	1	0	0.134198	1	0.134477	0.134198	0.825313	0	0.134198	1	0	0.134477	0	0	0	0.299613	0.289491	0.155445	0.462949	0	NM_001360519
NM_001360520	Slc4a7	chr14	7669820	7750979	-	7152	0.0411314	7.46086	1	0.0654948	7.46086	1	-0.301265	7.46086	0.969133	-0.0946263	7.46086	1	0.0773809	7.46086	1	-1.01488	7.46086	0.157289	0.262372	7.46086	0.781121	0.19377	7.46086	0.852381	-0.308393	7.46086	0.660195	-0.990516	7.46086	0.169291	-0.0800242	7.46086	1	0.0580125	7.46086	1	-0.272143	7.46086	0.717473	7.6966	7.75462	7.42446	6.70609	7.61658	7.65547	7.84924	7.34708	6.64059	7.91784	NM_001360520
NM_001360523	Pidd1	chr7	141018026	141023938	-	3365	0.00406519	7.60869	1	0.118642	7.60869	1	0.115901	7.60869	1	-0.795926	7.60869	0.235205	-0.434989	7.60869	0.52992	-0.0188875	7.60869	1	-0.400051	7.60869	0.398261	-0.449129	7.60869	0.292483	-1.25776	7.60869	0.00245896	0.0956889	7.60869	1	-0.288216	7.60869	0.601034	-1.24912	7.60869	0.00350992	-1.69682	7.60869	0.000182252	8.13715	6.88803	6.44033	8.23284	7.84893	8.13308	7.68395	6.87532	8.1142	7.73303	NM_001360523
NM_001360524	Pidd1	chr7	141018026	141023938	-	3289	0.00393439	7.61767	1	0.117154	7.61767	1	0.120813	7.61767	1	-0.812757	7.61767	0.234248	-0.434947	7.61767	0.54081	-0.0213494	7.61767	1	-0.405703	7.61767	0.401505	-0.438044	7.61767	0.317503	-1.25292	7.61767	0.00297094	0.09187	7.61767	1	-0.288824	7.61767	0.609766	-1.25474	7.61767	0.00393549	-1.6918	7.61767	0.000231131	8.14579	6.89105	6.45398	8.23766	7.85696	8.14185	7.70381	6.88893	8.1205	7.73615	NM_001360524
NM_001360525	Fermt2	chr14	45696249	45767522	-	3245	0.551458	8.67284	0.183155	0.128682	8.67284	1	0.207593	8.67284	0.8158	0.317472	8.67284	0.492518	0.462706	8.67284	0.198523	-0.0440181	8.67284	1	-0.0776897	8.67284	0.895428	-0.620016	8.67284	0.0130766	-0.95685	8.67284	0.000301075	-0.466795	8.67284	0.125679	-0.421555	8.67284	0.116068	-0.854002	8.67284	0.00125339	-1.0456	8.67284	0.000146495	9.39722	8.54322	8.35162	8.93043	8.97567	8.84576	8.22575	7.88891	8.80175	8.76807	NM_001360525
NM_001360526	Fermt2	chr14	45696249	45767522	-	3233	0.551345	8.6788	0.185274	0.128738	8.6788	1	0.208595	8.6788	0.814931	0.314932	8.6788	0.500038	0.458082	8.6788	0.20457	-0.0448159	8.6788	1	-0.077517	8.6788	0.896872	-0.615248	8.6788	0.0139523	-0.951262	8.6788	0.000328119	-0.467422	8.6788	0.12624	-0.420266	8.6788	0.118415	-0.851661	8.6788	0.00131658	-1.04452	8.6788	0.00015242	9.40174	8.55008	8.35722	8.93432	8.98147	8.8504	8.23515	7.89913	8.80558	8.77288	NM_001360526
NM_001360530	H2-DMa	chr17	34344492	34358075	+	2050	-0.245818	5.27422	1	0.263622	5.27422	0.97232	-0.0686527	5.27422	1	-0.4965	5.27422	0.545103	-0.46564	5.27422	0.502906	-0.24251	5.27422	0.775472	-0.668811	5.27422	0.131986	-0.648545	5.27422	0.122484	-0.344458	5.27422	0.436266	0.266931	5.27422	0.745377	-0.491646	5.27422	0.306064	-0.899227	5.27422	0.0331789	-0.56428	5.27422	0.176971	5.51057	4.61134	4.94629	5.7775	5.01892	5.75638	5.10784	5.41193	5.51387	5.08757	NM_001360530
NM_001360532	Wdhd1	chr14	47478401	47514314	-	4236	0.0286273	7.89808	1	0.008164	7.89808	1	-0.23704	7.89808	0.939669	-0.57488	7.89808	0.420419	-0.117728	7.89808	0.979683	-0.0167839	7.89808	1	-0.369985	7.89808	0.432664	-1.23484	7.89808	0.00315924	-2.06721	7.89808	1.35645e-05	-0.0372472	7.89808	1	-0.635651	7.89808	0.147966	-1.83835	7.89808	8.23025e-05	-2.21356	7.89808	7.45501e-06	8.75376	6.91541	6.54019	8.71651	8.11811	8.72513	7.49029	6.65792	8.70835	8.35515	NM_001360532
NM_001360536	Ocln	chr13	100633013	100689226	-	4080	0.357456	4.97628	1	0.0900892	4.97628	1	2.07179	4.97628	0.125858	2.07491	4.97628	0.0934452	2.27189	4.97628	0.0416432	-0.284896	4.97628	0.939309	-3.08019	4.97628	0.000685908	-3.78015	4.97628	5.48219e-05	-3.65799	4.97628	5.6041e-05	-0.552262	4.97628	0.712063	-1.36586	4.97628	0.118291	-2.06269	4.97628	0.0119482	-1.74355	4.97628	0.0283735	6.80777	4.74507	5.06421	6.2555	5.44191	6.45031	2.67016	2.79232	6.16541	3.37012	NM_001360536
NM_001360537	Ocln	chr13	100633013	100689006	-	4052	0.340383	4.9825	1	0.102588	4.9825	1	2.04378	4.9825	0.12791	2.03087	4.9825	0.0985822	2.27813	4.9825	0.0396234	-0.306648	4.9825	0.91754	-3.05924	4.9825	0.000666273	-3.74382	4.9825	5.47469e-05	-3.67972	4.9825	4.6919e-05	-0.544443	4.9825	0.713659	-1.35584	4.9825	0.117281	-2.05333	4.9825	0.0115545	-1.74198	4.9825	0.0270627	6.80119	4.74786	5.05921	6.25675	5.44534	6.46081	2.71699	2.78109	6.15416	3.40157	NM_001360537
NM_001360538	Ocln	chr13	100633013	100689006	-	4008	0.33781	4.99148	1	0.107371	4.99148	1	2.06117	4.99148	0.124359	2.03572	4.99148	0.0975535	2.28404	4.99148	0.0393035	-0.31278	4.99148	0.911312	-3.07734	4.99148	0.000634312	-3.74449	4.99148	5.47841e-05	-3.68039	4.99148	4.69681e-05	-0.543219	4.99148	0.71487	-1.35398	4.99148	0.117927	-2.04658	4.99148	0.0118195	-1.73416	4.99148	0.0277667	6.80968	4.7631	5.07552	6.26646	5.4557	6.47187	2.72738	2.79148	6.15909	3.39453	NM_001360538
NM_001360539	Ocln	chr13	100633013	100689226	-	3294	0.2807	4.77051	1	0.175412	4.77051	1	2.05337	4.77051	0.116456	1.86852	4.77051	0.12368	2.43584	4.77051	0.0235456	-0.403642	4.77051	0.818829	-3.18324	4.77051	0.000358195	-3.73009	4.77051	4.23195e-05	-3.95207	4.77051	1.53192e-05	-0.50893	4.77051	0.733125	-1.41057	4.77051	0.0935624	-2.14227	4.77051	0.00728458	-1.79692	4.77051	0.019617	6.62364	4.48136	4.82671	6.11471	5.21307	6.34294	2.61284	2.39087	5.9393	3.15969	NM_001360539
NM_001360542	Mapk1ip1l	chr14	47535731	47554937	+	4842	-0.0183428	8.15533	1	0.140165	8.15533	1	0.214193	8.15533	0.977114	0.225043	8.15533	0.906376	0.444522	8.15533	0.54272	0.0863577	8.15533	1	-0.255293	8.15533	0.665027	-1.09907	8.15533	0.011323	-1.4044	8.15533	0.00141371	0.244866	8.15533	0.791119	-0.0227568	8.15533	1	-0.855684	8.15533	0.0473233	-0.941534	8.15533	0.0261893	8.57091	7.71523	7.62938	8.81578	8.54815	8.58925	7.49018	7.18486	8.67561	8.33396	NM_001360542
NM_001360545	Ttc5	chr14	51002868	51022977	-	1738	0.582215	8.99835	0.746117	0.384325	8.99835	0.950116	1.02681	8.99835	0.336024	1.05684	8.99835	0.248211	0.367039	8.99835	0.7659	0.0655507	8.99835	1	-0.149865	8.99835	0.934023	0.205727	8.99835	0.818657	0.154431	8.99835	0.886727	-0.132339	8.99835	1	0.294725	8.99835	0.730057	0.680349	8.99835	0.23923	-0.0607453	8.99835	1	9.18367	9.86402	9.12293	9.05133	9.4784	8.60146	8.80718	8.75589	8.66701	8.45159	NM_001360545
NM_001360548	Actn4	chr7	28592673	28661757	-	3828	0.538869	10.5894	0.480286	0.276122	10.5894	0.922287	0.588955	10.5894	0.405405	0.397587	10.5894	0.59233	0.777521	10.5894	0.127539	-0.356173	10.5894	0.49825	-1.17762	10.5894	0.00274824	-1.64728	10.5894	7.47448e-05	-2.00131	10.5894	5.4917e-06	-0.61892	10.5894	0.167616	-1.12754	10.5894	0.00476955	-1.78856	10.5894	3.42343e-05	-1.76266	10.5894	3.09492e-05	11.9068	10.1182	10.1441	11.2879	10.7793	11.3679	9.72065	9.36662	11.0118	10.1903	NM_001360548
NM_001360549	Actn4	chr7	28592673	28661757	-	3813	0.514828	10.5576	0.501745	0.275276	10.5576	0.916752	0.578748	10.5576	0.402243	0.407401	10.5576	0.561945	0.762006	10.5576	0.127104	-0.350497	10.5576	0.494195	-1.16816	10.5576	0.00244677	-1.64333	10.5576	6.0298e-05	-1.97958	10.5576	4.77765e-06	-0.590049	10.5576	0.179828	-1.10424	10.5576	0.00472102	-1.75076	10.5576	3.387e-05	-1.7324	10.5576	2.92391e-05	11.8469	10.0961	10.1145	11.2568	10.7427	11.3321	9.68874	9.35249	10.9816	10.1639	NM_001360549
NM_001360550	Actn4	chr7	28592673	28661757	-	3897	0.515681	10.5465	0.501783	0.270121	10.5465	0.922574	0.577062	10.5465	0.405447	0.411202	10.5465	0.557544	0.772187	10.5465	0.122174	-0.346075	10.5465	0.503583	-1.16982	10.5465	0.0024595	-1.64507	10.5465	6.09744e-05	-1.99011	10.5465	4.5936e-06	-0.591635	10.5465	0.179445	-1.10844	10.5465	0.00466215	-1.74955	10.5465	3.49371e-05	-1.7336	10.5465	2.96695e-05	11.8378	10.0882	10.1042	11.2461	10.7293	11.3221	9.67701	9.33197	10.976	10.1523	NM_001360550
NM_001360570	Pex5	chr6	124373775	124392814	-	2974	0.0123326	8.94508	1	0.026204	8.94508	1	0.178559	8.94508	0.911062	-0.118442	8.94508	0.953883	-0.177474	8.94508	0.775345	0.0291489	8.94508	1	0.0689429	8.94508	0.951061	0.665908	8.94508	0.0164949	0.688389	8.94508	0.0112777	0.0430202	8.94508	1	0.235169	8.94508	0.496306	0.535133	8.94508	0.0540795	0.498582	8.94508	0.0666213	8.67482	9.20995	9.1734	8.71784	8.90999	8.66249	9.3284	9.35088	8.69164	8.73143	NM_001360570
NM_001360571	Sv2b	chr7	74764643	74958134	-	5539	0.110007	2.23974	1	0.921929	2.23974	0.439573	0.378656	2.23974	0.887414	0.828803	2.23974	0.371532	0.414331	2.23974	0.703272	-0.447611	2.23974	0.60248	0.653431	2.23974	0.272409	1.89425	2.23974	0.00103481	3.23369	2.23974	2.1144e-06	0.364311	2.23974	0.719582	0.922081	2.23974	0.116006	2.61305	2.23974	4.46555e-05	3.53802	2.23974	8.63752e-07	1.01763	3.63067	4.55564	1.38194	1.93971	0.907618	2.80187	4.14131	0.460008	1.56105	NM_001360571
NM_001360572	Sv2b	chr7	74764643	74958134	-	5323	0.122717	2.27712	1	0.95122	2.27712	0.42242	0.386092	2.27712	0.88378	0.83369	2.27712	0.371532	0.405814	2.27712	0.715106	-0.451232	2.27712	0.601283	0.677448	2.27712	0.255285	1.92534	2.27712	0.000943799	3.28324	2.27712	1.89184e-06	0.377271	2.27712	0.706497	0.940822	2.27712	0.110362	2.63631	2.27712	4.33101e-05	3.56634	2.27712	8.42212e-07	1.04292	3.67923	4.60926	1.42019	1.98375	0.920207	2.84554	4.20345	0.468975	1.59765	NM_001360572
NM_001360573	Sv2b	chr7	74764643	74958134	-	5424	0.117328	2.258	1	0.936791	2.258	0.428846	0.382027	2.258	0.884954	0.833053	2.258	0.369294	0.408524	2.258	0.710202	-0.448539	2.258	0.60209	0.665221	2.258	0.262911	1.91058	2.258	0.000968846	3.25616	2.258	1.97547e-06	0.370925	2.258	0.71227	0.929921	2.258	0.113136	2.62631	2.258	4.29086e-05	3.54736	2.258	8.50314e-07	1.03087	3.65717	4.57823	1.40179	1.96079	0.91354	2.82412	4.1697	0.465002	1.57876	NM_001360573
NM_001360574	Sv2b	chr7	74764643	74952357	-	5297	0.156021	2.27909	1	0.955218	2.27909	0.416973	0.381068	2.27909	0.886546	0.821851	2.27909	0.380332	0.400537	2.27909	0.719915	-0.451397	2.27909	0.599576	0.667688	2.27909	0.26192	1.92887	2.27909	0.000905372	3.28207	2.27909	1.83375e-06	0.3478	2.27909	0.742605	0.892734	2.27909	0.130486	2.5947	2.27909	5.00477e-05	3.52659	2.27909	9.34388e-07	1.07819	3.67289	4.60478	1.42599	1.97093	0.92217	2.85104	4.20424	0.470773	1.58986	NM_001360574
NM_001360575	Sv2b	chr7	74764643	74869767	-	5323	0.122717	2.2699	1	0.95122	2.2699	0.422693	0.380134	2.2699	0.888887	0.819459	2.2699	0.384711	0.401567	2.2699	0.720339	-0.451232	2.2699	0.601817	0.664779	2.2699	0.266441	1.92534	2.2699	0.000950951	3.27206	2.2699	1.99072e-06	0.377271	2.2699	0.706962	0.922196	2.2699	0.118604	2.62208	2.2699	4.63322e-05	3.55091	2.2699	8.97538e-07	1.04292	3.665	4.59383	1.42019	1.96512	0.920207	2.84554	4.19226	0.468975	1.58499	NM_001360575
NM_001360576	Zfp110	chr7	12568688	12584513	+	3701	-0.315204	7.49471	0.914708	-0.282998	7.49471	0.950389	-0.197032	7.49471	0.985507	-0.139376	7.49471	0.996192	0.0313099	7.49471	1	-0.305748	7.49471	0.657928	-1.32898	7.49471	0.00287135	-1.65123	7.49471	0.000278559	-1.8861	7.49471	4.84804e-05	-0.273542	7.49471	0.724399	-1.21081	7.49471	0.00713464	-1.4754	7.49471	0.000875629	-1.53958	7.49471	0.000483033	8.30425	6.82885	6.76466	8.0307	7.09344	8.61945	6.96822	6.73335	8.3137	7.29047	NM_001360576
NM_001360577	Zfand6	chr7	84264262	84339165	-	1813	-0.243725	8.64793	0.986866	0.0630682	8.64793	1	-0.272167	8.64793	0.887414	0.21965	8.64793	0.885758	0.533316	8.64793	0.369649	-0.320569	8.64793	0.604496	0.265441	8.64793	0.597973	-0.123828	8.64793	0.865808	-0.474892	8.64793	0.215716	-0.0137761	8.64793	1	0.236999	8.64793	0.66855	0.339547	8.64793	0.431733	0.302149	8.64793	0.477461	8.50496	8.84451	8.80711	8.49119	8.74196	8.74869	8.62486	8.27379	8.42812	9.01413	NM_001360577
NM_001360578	Zfand6	chr7	84264262	84339165	-	1654	-0.240985	8.75512	1	0.0695973	8.75512	1	-0.267454	8.75512	0.904502	0.242055	8.75512	0.868949	0.573309	8.75512	0.349737	-0.32117	8.75512	0.625822	0.291468	8.75512	0.571003	-0.120631	8.75512	0.884753	-0.479808	8.75512	0.231749	-0.0105881	8.75512	1	0.265	8.75512	0.636612	0.362409	8.75512	0.418073	0.334486	8.75512	0.444084	8.60251	8.96492	8.93699	8.59192	8.86751	8.84349	8.72286	8.36368	8.52232	9.13496	NM_001360578
NM_001360579	Zfand6	chr7	84264262	84328604	-	1495	-0.271292	8.86256	0.9831	0.0635805	8.86256	1	-0.261264	8.86256	0.929089	0.226411	8.86256	0.904439	0.582722	8.86256	0.37416	-0.311476	8.86256	0.670245	0.333087	8.86256	0.528	-0.0451349	8.86256	1	-0.402548	8.86256	0.359242	0.0233965	8.86256	1	0.343114	8.86256	0.530932	0.452569	8.86256	0.320995	0.451467	8.86256	0.305041	8.64247	9.09503	9.09393	8.66586	8.98558	8.91376	8.86862	8.51121	8.60228	9.24685	NM_001360579
NM_001360580	Zfand6	chr7	84264262	84328604	-	1529	-0.269744	8.85428	0.982195	0.0656207	8.85428	1	-0.263705	8.85428	0.924379	0.217952	8.85428	0.911327	0.561803	8.85428	0.392358	-0.312918	8.85428	0.66365	0.340586	8.85428	0.511124	-0.0163098	8.85428	1	-0.370767	8.85428	0.40162	0.0224468	8.85428	1	0.346625	8.85428	0.519994	0.471386	8.85428	0.293271	0.460781	8.85428	0.289089	8.62523	9.09661	9.08601	8.64767	8.97185	8.89497	8.87866	8.52421	8.58205	9.23556	NM_001360580
NM_001360581	Zfand6	chr7	84264262	84328604	-	1679	-0.263458	8.72221	0.98373	0.0563719	8.72221	1	-0.276334	8.72221	0.903388	0.203446	8.72221	0.925389	0.556878	8.72221	0.38606	-0.301463	8.72221	0.673339	0.321521	8.72221	0.532601	-0.0443294	8.72221	1	-0.40229	8.72221	0.344034	0.0183669	8.72221	1	0.308645	8.72221	0.573365	0.422575	8.72221	0.345091	0.418046	8.72221	0.33312	8.51638	8.93895	8.93442	8.53474	8.82502	8.77984	8.73551	8.37755	8.47837	9.10136	NM_001360581
NM_001360582	Zfand6	chr7	84264262	84339165	-	1651	-0.241033	8.75458	1	0.0691418	8.75458	1	-0.267195	8.75458	0.904459	0.243	8.75458	0.866712	0.569366	8.75458	0.352893	-0.322643	8.75458	0.622386	0.290085	8.75458	0.572341	-0.122694	8.75458	0.879583	-0.478925	8.75458	0.23166	-0.0124688	8.75458	1	0.263923	8.75458	0.637606	0.361339	8.75458	0.418657	0.331473	8.75458	0.448208	8.60305	8.96439	8.93452	8.59058	8.86697	8.84408	8.72139	8.36516	8.52144	9.13417	NM_001360582
NM_001360584	Rps24	chr14	24540746	24547028	+	1682	-0.211344	12.0758	0.980662	-0.0949165	12.0758	1	-0.240188	12.0758	0.876822	0.0395625	12.0758	1	0.520383	12.0758	0.285553	-0.244288	12.0758	0.663228	-0.279623	12.0758	0.481891	-0.451995	12.0758	0.177123	-0.987188	12.0758	0.00309398	-0.12786	12.0758	0.914946	-0.308467	12.0758	0.44498	-0.201088	12.0758	0.62424	-0.255461	12.0758	0.481282	12.2557	12.0546	12.0002	12.1278	11.9472	12.467	12.0151	11.4799	12.2228	12.1874	NM_001360584
NM_001360585	Rps24	chr14	24540746	24547028	+	1666	-0.206819	12.1046	0.989404	-0.0878522	12.1046	1	-0.25593	12.1046	0.853588	0.0367857	12.1046	1	0.527586	12.1046	0.281892	-0.24673	12.1046	0.661552	-0.261734	12.1046	0.522848	-0.449017	12.1046	0.183328	-0.983808	12.1046	0.00334534	-0.127764	12.1046	0.91669	-0.310846	12.1046	0.444229	-0.205412	12.1046	0.616935	-0.249403	12.1046	0.497566	12.2847	12.0793	12.0353	12.1569	11.9739	12.4915	12.0425	11.5077	12.2448	12.2298	NM_001360585
NM_001360586	Rps24	chr14	24540821	24547028	+	1854	-0.267787	11.9104	0.896721	-0.0879523	11.9104	1	-0.243463	11.9104	0.87561	0.0706468	11.9104	1	0.510463	11.9104	0.303247	-0.260618	11.9104	0.634326	-0.27882	11.9104	0.489092	-0.495866	11.9104	0.139779	-1.03623	11.9104	0.00226349	-0.0807832	11.9104	1	-0.254496	11.9104	0.559281	-0.157432	11.9104	0.735745	-0.257984	11.9104	0.481282	12.0587	11.9013	11.8007	11.9779	11.8042	12.3265	11.8306	11.2903	12.0659	12.0477	NM_001360586
NM_001360591	Cab39l	chr14	59678412	59786353	+	3075	0.392087	6.33148	0.656976	0.542178	6.33148	0.46614	0.159354	6.33148	0.984425	0.578677	6.33148	0.286803	1.26086	6.33148	0.00729792	0.480745	6.33148	0.253645	0.273748	6.33148	0.491755	-0.860394	6.33148	0.010133	-1.64077	6.33148	1.99515e-05	0.630836	6.33148	0.119974	0.0410154	6.33148	1	-0.673804	6.33148	0.0424267	-0.771993	6.33148	0.0183222	6.77958	6.10578	6.00759	7.41042	6.8206	6.3875	5.5271	4.74673	6.86824	6.66125	NM_001360591
NM_001360592	Cab39l	chr14	59678412	59786353	+	3039	0.39426	6.35273	0.654542	0.548842	6.35273	0.457718	0.163655	6.35273	0.979107	0.582679	6.35273	0.285355	1.26812	6.35273	0.0071864	0.475098	6.35273	0.26159	0.275358	6.35273	0.489808	-0.85794	6.35273	0.0104799	-1.63725	6.35273	2.09965e-05	0.629679	6.35273	0.121766	0.0447529	6.35273	1	-0.669521	6.35273	0.0442337	-0.763386	6.35273	0.0198165	6.80018	6.13066	6.0368	7.42986	6.84493	6.40592	5.54798	4.76868	6.88102	6.68128	NM_001360592
NM_001360593	Cab39l	chr14	59716400	59786353	+	3001	0.349539	6.22959	0.723099	0.527864	6.22959	0.468276	0.145577	6.22959	0.995381	0.584732	6.22959	0.275278	1.28287	6.22959	0.00570919	0.487175	6.22959	0.232418	0.274368	6.22959	0.477065	-0.939608	6.22959	0.00467827	-1.67781	6.22959	1.15993e-05	0.6655	6.22959	0.0907605	0.0704063	6.22959	0.972293	-0.704415	6.22959	0.0301565	-0.744474	6.22959	0.0197606	6.66124	5.95683	5.91677	7.32674	6.73165	6.31171	5.3721	4.6339	6.79888	6.58607	NM_001360593
NM_001360595	Zdhhc6	chr19	55286648	55304468	-	2191	-0.0398542	8.16976	1	0.137047	8.16976	1	-0.0561169	8.16976	1	-0.00572385	8.16976	1	0.413265	8.16976	0.484857	0.484498	8.16976	0.303794	0.115232	8.16976	0.891456	-0.698728	8.16976	0.0527586	-1.10988	8.16976	0.00244923	0.6614	8.16976	0.139791	0.0989688	8.16976	0.929884	-0.664598	8.16976	0.0685633	-0.656756	8.16976	0.0652298	8.32682	7.66222	7.67006	8.98822	8.42579	8.36667	7.66794	7.2568	8.85117	8.4819	NM_001360595
NM_001360598	Tmtc4	chr14	123156385	123220695	-	3581	0.266771	7.35683	0.789514	0.21955	7.35683	0.908124	0.559628	7.35683	0.262769	0.476385	7.35683	0.292394	0.216243	7.35683	0.692134	0.444625	7.35683	0.196539	1.46086	7.35683	2.37032e-05	1.69028	7.35683	2.31658e-06	1.86092	7.35683	4.29377e-07	0.397404	7.35683	0.262479	1.75371	7.35683	4.89236e-06	1.89989	7.35683	6.36213e-07	1.81039	7.35683	8.03666e-07	6.35841	8.2583	8.1688	6.75581	8.11212	6.09164	7.78192	7.95255	6.53626	7.55249	NM_001360598
NM_001360599	Tmtc4	chr14	123156385	123220554	-	3471	0.246862	7.35354	0.840346	0.230572	7.35354	0.89471	0.574568	7.35354	0.251441	0.488724	7.35354	0.285557	0.200841	7.35354	0.729437	0.403842	7.35354	0.25461	1.44177	7.35354	3.04743e-05	1.64689	7.35354	3.5699e-06	1.86753	7.35354	4.60393e-07	0.387551	7.35354	0.28265	1.76947	7.35354	4.89236e-06	1.88875	7.35354	7.59443e-07	1.82151	7.35354	8.30953e-07	6.35424	8.24299	8.17575	6.74179	8.12371	6.10738	7.75426	7.97491	6.51122	7.54914	NM_001360599
NM_001360602	Ipo5	chr14	121153259	121185456	+	4715	-0.13151	10.795	1	0.130585	10.795	1	-0.326019	10.795	0.802586	-0.407139	10.795	0.605218	0.0752405	10.795	1	-0.33324	10.795	0.564777	-0.454101	10.795	0.275047	-1.13983	10.795	0.00360439	-1.95483	10.795	1.2407e-05	-0.0711456	10.795	1	-0.64861	10.795	0.113023	-1.41546	10.795	0.000597234	-1.74808	10.795	5.56578e-05	11.5057	10.0903	9.75764	11.4346	10.8571	11.6372	10.4974	9.6824	11.304	11.1831	NM_001360602
NM_001360604	Josd2	chr7	44117404	44121082	+	806	0.163477	7.60955	1	-0.115305	7.60955	1	0.285984	7.60955	1	-0.0167765	7.60955	1	-0.627827	7.60955	0.602999	0.779793	7.60955	0.398248	0.0681447	7.60955	1	0.306192	7.60955	0.74322	0.496581	7.60955	0.497709	0.50101	7.60955	0.671866	0.190651	7.60955	0.922864	0.125938	7.60955	0.980155	-0.294723	7.60955	0.745017	7.47393	7.59986	7.1792	7.97494	7.66458	7.31045	7.61664	7.80703	8.09024	7.37859	NM_001360604
NM_001360608	Dydc2	chr14	40771074	40794994	-	765	1.52917	1.65701	0.322121	0.682244	1.65701	0.898977	0.999402	1.65701	0.625049	1.7421	1.65701	0.190022	1.07204	1.65701	0.409495	2.86028	1.65701	0.0058452	0.610078	1.65701	0.559644	-0.60074	1.65701	0.524609	-0.60074	1.65701	0.506949	2.01335	1.65701	0.0454953	0.0803091	1.65701	1	-0.387811	1.65701	0.739056	-1.05787	1.65701	0.203942	2.12991	1.7421	1.07204	4.14326	2.21022	0.60074	0	0	3.46102	1.21082	NM_001360608
NM_001360609	Dydc2	chr14	40771074	40794994	-	706	1.48383	1.55729	0.364197	1.11053	1.55729	0.652095	1.00294	1.55729	0.64723	1.5476	1.55729	0.28155	0.862352	1.55729	0.563244	2.39953	1.55729	0.0229298	0.484955	1.55729	0.692293	-0.632786	1.55729	0.517212	-0.632786	1.55729	0.499533	2.02623	1.55729	0.0529651	0.00406319	1.55729	1	-0.569014	1.55729	0.583417	-1.25426	1.55729	0.142721	2.11661	1.5476	0.862352	4.14284	2.12068	0.632786	0	0	3.03232	1.11774	NM_001360609
NM_001360610	Rcbtb1	chr14	59438677	59474714	+	3946	0.414244	8.42462	0.127807	0.807883	8.42462	0.00512459	0.756693	8.42462	0.00652395	0.857641	8.42462	0.00206198	0.759656	8.42462	0.00255647	-0.254315	8.42462	0.234001	0.373911	8.42462	0.0342231	-0.063708	8.42462	0.811053	-0.364907	8.42462	0.0263663	0.139324	8.42462	0.614068	0.71636	8.42462	0.000345526	0.379689	8.42462	0.0257044	-0.0194946	8.42462	1	8.54106	8.92074	8.52156	8.68038	9.25742	8.12681	8.0631	7.7619	7.8725	8.50072	NM_001360610
NM_001360611	Rcbtb1	chr14	59438677	59459975	+	1745	0.369021	7.53557	0.595183	0.535154	7.53557	0.384628	0.754676	7.53557	0.116472	0.810562	7.53557	0.0627233	0.200892	7.53557	0.74092	-0.281938	7.53557	0.497352	0.0242624	7.53557	1	-0.253216	7.53557	0.411823	-0.342033	7.53557	0.226163	-0.115806	7.53557	0.901565	0.409918	7.53557	0.193658	0.188325	7.53557	0.583468	-0.510161	7.53557	0.069979	7.80815	7.99647	7.29798	7.69234	8.21806	7.43913	7.18591	7.09709	7.15719	7.46339	NM_001360611
NM_001360615	Acer3	chr7	97863017	97970415	-	3791	-0.161782	5.61746	1	-0.193297	5.61746	1	-0.135517	5.61746	1	0.400405	5.61746	0.71998	0.187223	5.61746	0.916696	0.528226	5.61746	0.401056	-0.0660104	5.61746	1	-0.974122	5.61746	0.0338727	-0.57672	5.61746	0.201949	0.49671	5.61746	0.448862	-0.0397456	5.61746	1	-0.411936	5.61746	0.416982	-0.227716	5.61746	0.695655	5.66371	5.25177	5.43599	6.16042	5.62396	5.82549	4.85137	5.24877	6.35371	5.75948	NM_001360615
NM_001360616	Acer3	chr7	97863017	97958749	-	3851	-0.11299	5.8081	1	-0.173791	5.8081	1	-0.075398	5.8081	1	0.374636	5.8081	0.672302	0.105227	5.8081	0.992066	0.471619	5.8081	0.371114	-0.143059	5.8081	0.8522	-0.776547	5.8081	0.0467644	-0.514637	5.8081	0.17943	0.410818	5.8081	0.468276	-0.105467	5.8081	0.933086	-0.28892	5.8081	0.52465	-0.296419	5.8081	0.491338	5.87586	5.58694	5.57944	6.28668	5.7704	5.98885	5.21231	5.47422	6.46047	5.84579	NM_001360616
NM_001360617	Acer3	chr7	97863017	97958749	-	4064	-0.115647	5.79078	1	-0.183188	5.79078	1	-0.075993	5.79078	1	0.369356	5.79078	0.68793	0.106536	5.79078	0.99224	0.461322	5.79078	0.394317	-0.158037	5.79078	0.8254	-0.789043	5.79078	0.0462472	-0.511289	5.79078	0.189126	0.393781	5.79078	0.504202	-0.118383	5.79078	0.910363	-0.30404	5.79078	0.504224	-0.289106	5.79078	0.511574	5.86443	5.56039	5.57533	6.25822	5.74605	5.98008	5.19104	5.46879	6.4414	5.82204	NM_001360617
NM_001360619	Dennd10	chr19	60799993	60824673	+	2296	-0.0355647	6.92254	1	-0.12936	6.92254	1	0.108866	6.92254	1	0.413945	6.92254	0.424997	0.411023	6.92254	0.353634	-0.160251	6.92254	0.797612	-0.449141	6.92254	0.14828	-0.466272	6.92254	0.110488	-0.324046	6.92254	0.267284	-0.254046	6.92254	0.584935	-0.30471	6.92254	0.376479	-0.0167622	6.92254	1	0.122541	6.92254	0.759738	7.09003	7.07327	7.21257	6.83598	6.78532	7.12559	6.65932	6.80155	6.96534	6.67645	NM_001360619
NM_001360620	Dennd10	chr19	60799993	60824673	+	2374	-0.0389401	6.9225	1	-0.129325	6.9225	1	0.0987312	6.9225	1	0.38828	6.9225	0.463837	0.413356	6.9225	0.345661	-0.156254	6.9225	0.80467	-0.439962	6.9225	0.154114	-0.46093	6.9225	0.112001	-0.345861	6.9225	0.228188	-0.246639	6.9225	0.597705	-0.302291	6.9225	0.376745	-0.0337092	6.9225	1	0.106434	6.9225	0.803988	7.09095	7.05724	7.19739	6.84431	6.78866	7.12989	6.66896	6.78403	6.97364	6.68993	NM_001360620
NM_001360624	Phf7	chr14	30959646	30973272	-	1952	-0.226352	6.11785	0.839277	-0.387057	6.11785	0.525136	-0.425695	6.11785	0.386465	0.0719389	6.11785	1	-0.187486	6.11785	0.719915	0.716949	6.11785	0.0211758	-0.0232999	6.11785	1	-0.404086	6.11785	0.11162	-0.37146	6.11785	0.132593	0.556243	6.11785	0.0714075	-0.222643	6.11785	0.480686	-0.105795	6.11785	0.782401	-0.332594	6.11785	0.190172	6.02334	5.91754	5.69075	6.57958	5.8007	6.24969	5.84561	5.87823	6.96664	6.22639	NM_001360624
NM_001360625	Phf7	chr14	30959646	30973272	-	1786	-0.222739	6.08257	0.873015	-0.414677	6.08257	0.507563	-0.398788	6.08257	0.470977	0.0598825	6.08257	1	-0.279005	6.08257	0.535734	0.689132	6.08257	0.0321284	-0.0359228	6.08257	1	-0.423815	6.08257	0.110848	-0.308434	6.08257	0.24256	0.497194	6.08257	0.129581	-0.211971	6.08257	0.534022	-0.141193	6.08257	0.684943	-0.3647	6.08257	0.16828	6.00117	5.85997	5.63647	6.49836	5.7892	6.22391	5.80009	5.91547	6.91304	6.18798	NM_001360625
NM_001360628	Lrrn4cl	chr19	8828132	8831273	+	2516	-0.599274	3.11222	0.634712	-1.52733	3.11222	0.0662899	-0.596595	3.11222	0.617582	-0.66224	3.11222	0.4576	-0.901546	3.11222	0.206388	-1.02671	3.11222	0.0862886	-2.01898	3.11222	0.000341282	-1.9372	3.11222	0.000333834	-1.65982	3.11222	0.00105327	-1.95476	3.11222	0.00198067	-2.0163	3.11222	0.000466333	-2.00017	3.11222	0.000259984	-1.96209	3.11222	0.000256674	4.27019	2.27002	2.3081	2.31543	2.25389	4.86946	2.93226	3.20965	3.84276	2.85048	NM_001360628
NM_001360629	Hspbp1	chr7	4663515	4687980	-	1493	-0.0408387	9.32865	1	-0.233173	9.32865	1	-0.0207711	9.32865	1	-0.0440751	9.32865	1	-0.305033	9.32865	0.766028	0.294465	9.32865	0.733381	-0.248272	9.32865	0.712118	-0.368953	9.32865	0.471479	-0.241796	9.32865	0.667649	0.10213	9.32865	1	-0.228204	9.32865	0.757531	-0.37219	9.32865	0.477875	-0.50599	9.32865	0.284873	9.46511	9.09292	8.95912	9.56724	9.2369	9.50595	9.13699	9.26415	9.80041	9.25768	NM_001360629
NM_001360632	Pcgf6	chr19	47022056	47039345	-	2158	-0.207054	8.13046	0.928021	-0.329941	8.13046	0.710881	-0.0711318	8.13046	1	0.166014	8.13046	0.870359	-0.209372	8.13046	0.712733	-0.369143	8.13046	0.311883	-1.06544	8.13046	0.000698252	-1.79091	8.13046	1.35896e-06	-1.60705	8.13046	3.39775e-06	-0.49203	8.13046	0.155123	-0.929513	8.13046	0.00291353	-1.41784	8.13046	2.55021e-05	-1.60937	8.13046	4.20246e-06	8.95506	7.53722	7.34569	8.46303	8.02555	9.16211	7.37121	7.55507	8.79297	8.09668	NM_001360632
NM_001360640	Olfr119	chr17	38007576	38012611	+	679	0	0	1	0	0	1	0	0	1	0	0	1	0	0	1	0	0	1	0	0	1	0	0	1	0	0	1	0	0	1	0	0	1	0	0	1	0	0	1	0	0	0	0	0	0	0	0	0	0	NM_001360640
NM_001360643	Zmym2	chr14	57124300	57199815	+	6720	0.414687	7.94678	0.976264	0.558726	7.94678	0.873622	0.510578	7.94678	0.83819	1.3399	7.94678	0.191559	1.19417	7.94678	0.200454	-0.963145	7.94678	0.235637	0.0300262	7.94678	1	-0.409926	7.94678	0.587612	-0.575666	7.94678	0.385516	-0.819105	7.94678	0.338049	0.125917	7.94678	0.988517	0.515286	7.94678	0.478024	0.203813	7.94678	0.846491	8.3434	8.85869	8.54722	7.5243	8.46932	7.92872	7.51879	7.35305	6.96557	7.95874	NM_001360643
NM_001360648	Tbcb	chr7	29923554	29930816	-	748	0.219832	10.3435	0.998149	-0.0156469	10.3435	1	0.090352	10.3435	1	-0.0983044	10.3435	1	-0.343565	10.3435	0.594762	0.569692	10.3435	0.213589	0.218408	10.3435	0.661226	0.562233	10.3435	0.123004	0.577425	10.3435	0.101391	0.334213	10.3435	0.552601	0.0889276	10.3435	0.952483	0.244097	10.3435	0.57518	0.0140283	10.3435	1	10.1925	10.4366	10.2065	10.5267	10.2814	9.97264	10.5349	10.5501	10.5423	10.191	NM_001360648
NM_001360649	Tbcb	chr7	29923554	29931622	-	1283	0.156141	9.70525	1	-0.0820399	9.70525	1	0.0452518	9.70525	1	-0.0640882	9.70525	1	-0.365551	9.70525	0.537163	0.612235	9.70525	0.155818	0.219708	9.70525	0.638876	0.456517	9.70525	0.198118	0.516543	9.70525	0.127834	0.374054	9.70525	0.454919	0.108819	9.70525	0.900343	0.236288	9.70525	0.570594	-0.00514772	9.70525	1	9.53142	9.76771	9.52627	9.90547	9.64024	9.37528	9.83179	9.89182	9.98751	9.59499	NM_001360649
NM_001360653	Ttc23	chr7	67297158	67376324	+	2526	-1.23046	7.09248	0.0700554	-0.763976	7.09248	0.423028	-0.517315	7.09248	0.637401	-0.247564	7.09248	0.885494	0.0259233	7.09248	1	0.352947	7.09248	0.616602	0.381488	7.09248	0.463779	-0.286528	7.09248	0.575797	-1.36092	7.09248	0.00220178	0.819431	7.09248	0.129085	1.09463	7.09248	0.0205835	0.696367	7.09248	0.116557	-0.104535	7.09248	0.914189	6.31796	7.01433	6.21343	7.13739	7.41259	7.54842	7.26189	6.1875	7.90137	7.92991	NM_001360653
NM_001360654	Lsm14a	chr7	34043569	34089130	-	3388	-0.22788	9.26014	0.832322	-0.0224504	9.26014	1	-0.256367	9.26014	0.719637	-0.290618	9.26014	0.562672	0.0192126	9.26014	1	-0.217154	9.26014	0.580384	0.0415308	9.26014	1	-0.44164	9.26014	0.0793285	-0.920878	9.26014	0.000533603	-0.0117242	9.26014	1	0.013044	9.26014	1	-0.504378	9.26014	0.0472217	-0.673785	9.26014	0.0078898	9.4177	8.91332	8.74391	9.40597	9.43074	9.64558	9.20394	8.7247	9.42842	9.68711	NM_001360654
NM_001360655	Lsm14a	chr7	34043569	34089130	-	3440	-0.225538	9.28049	0.808252	-0.0266974	9.28049	1	-0.250726	9.28049	0.707814	-0.298832	9.28049	0.515613	0.00243179	9.28049	1	-0.227212	9.28049	0.525505	0.0257819	9.28049	1	-0.431528	9.28049	0.0727966	-0.913427	9.28049	0.000366732	-0.0283719	9.28049	1	0.000593675	9.28049	1	-0.504822	9.28049	0.0374431	-0.685457	9.28049	0.0049966	9.44416	8.93934	8.7587	9.41579	9.44475	9.6697	9.23817	8.75627	9.44249	9.69548	NM_001360655
NM_001360656	Lsm14a	chr7	34043569	34089130	-	3268	-0.240203	9.18249	0.754593	-0.0533278	9.18249	1	-0.261431	9.18249	0.665981	-0.326744	9.18249	0.430678	-0.0428736	9.18249	1	-0.238709	9.18249	0.473202	-0.000802261	9.18249	1	-0.452931	9.18249	0.0510353	-0.935575	9.18249	0.000204738	-0.0518333	9.18249	1	-0.0220307	9.18249	1	-0.539472	9.18249	0.0217651	-0.738245	9.18249	0.00213109	9.36035	8.82088	8.6221	9.30851	9.33832	9.60055	9.14762	8.66498	9.36184	9.59975	NM_001360656
NM_001360657	Rplp2	chr7	141027564	141031272	+	429	0.227802	13.8931	0.631745	0.13331	13.8931	0.939025	0.0504955	13.8931	1	-0.207641	13.8931	0.582363	0.144726	13.8931	0.695156	0.0689048	13.8931	0.927008	-0.226618	13.8931	0.26635	-0.345509	13.8931	0.0620623	-0.633942	13.8931	0.000976387	-0.0255877	13.8931	1	-0.403924	13.8931	0.0431707	-0.780952	13.8931	0.00019222	-0.717019	13.8931	0.000364873	14.3134	13.5325	13.5964	14.2879	13.9095	14.0856	13.7401	13.4517	14.1545	13.859	NM_001360657
NM_001360658	Rplp2	chr7	141027564	141031272	+	445	0.236555	13.9658	0.659789	0.170231	13.9658	0.884812	0.0788224	13.9658	1	-0.200033	13.9658	0.646444	0.170157	13.9658	0.649199	0.0267495	13.9658	1	-0.253036	13.9658	0.245339	-0.391166	13.9658	0.0495524	-0.674542	13.9658	0.00107686	-0.039574	13.9658	1	-0.410768	13.9658	0.056119	-0.827754	13.9658	0.000223137	-0.74094	13.9658	0.000536712	14.4151	13.5874	13.6742	14.3756	14.0044	14.1786	13.7874	13.504	14.2053	13.9255	NM_001360658
NM_001360659	Nsmce1	chr7	125066816	125090615	-	909	0.283783	9.33805	0.982503	-0.254109	9.33805	0.994924	0.0796982	9.33805	1	0.0727666	9.33805	1	-0.296204	9.33805	0.764067	0.641311	9.33805	0.262388	0.451951	9.33805	0.376758	0.511563	9.33805	0.268271	0.494975	9.33805	0.268117	0.10342	9.33805	1	0.247867	9.33805	0.710602	0.300547	9.33805	0.574002	-0.0850119	9.33805	0.95561	9.21328	9.51382	9.12826	9.3167	9.46114	8.92949	9.44106	9.42447	9.5708	9.38144	NM_001360659
NM_001360661	Gm3417	chr17	15184451	15199074	-	626	0	0.118507	1	-0.857623	0.118507	0.454017	0	0.118507	1	-0.327442	0.118507	0.847484	0	0.118507	1	0.857623	0.118507	0.179397	0	0.118507	1	0.327442	0.118507	0.589698	0	0.118507	1	0	0.118507	1	0	0.118507	1	0	0.118507	1	0	0.118507	1	0	0	0	0	0	0	0.327442	0	0.857623	0	NM_001360661
NM_001360662	Gm3448	chr17	15184451	15199074	-	626	0	0.118507	1	-0.857623	0.118507	0.454017	0	0.118507	1	-0.327442	0.118507	0.847484	0	0.118507	1	0.857623	0.118507	0.179397	0	0.118507	1	0.327442	0.118507	0.589698	0	0.118507	1	0	0.118507	1	0	0.118507	1	0	0.118507	1	0	0.118507	1	0	0	0	0	0	0	0.327442	0	0.857623	0	NM_001360662
NM_001360663	Cep55	chr19	38043432	38062872	+	2477	0.300289	7.11233	1	-0.348968	7.11233	1	-0.049561	7.11233	1	-0.281275	7.11233	0.976469	0.435748	7.11233	0.805548	-1.4779	7.11233	0.101462	-0.803522	7.11233	0.331918	-1.62601	7.11233	0.027433	-3.10536	7.11233	0.000125347	-2.12715	7.11233	0.017749	-1.15337	7.11233	0.152244	-2.20757	7.11233	0.00398345	-2.9699	7.11233	0.000240491	8.80956	6.60199	5.83966	6.6824	7.65618	8.50927	6.88326	5.40391	7.03137	7.70575	NM_001360663
NM_001360665	Dlgap1	chr17	70276068	71128408	+	7253	-0.212872	4.06899	1	-0.630905	4.06899	0.709676	-1.0292	4.06899	0.299924	-0.260598	4.06899	0.92524	-0.122328	4.06899	1	1.10127	4.06899	0.0909274	1.93252	4.06899	0.00111979	2.45779	4.06899	6.62064e-05	3.39239	4.06899	9.60797e-07	0.683234	4.06899	0.336422	1.1162	4.06899	0.0519954	2.41006	4.06899	9.19434e-05	3.48293	4.06899	8.76753e-07	2.30492	4.71498	5.78785	2.98815	3.42111	2.51779	4.97558	5.91018	3.61905	4.45031	NM_001360665
NM_001360668	Far1	chr7	113113041	113170712	+	5022	-0.0746918	7.67964	1	-0.181322	7.67964	1	-0.239369	7.67964	1	0.815328	7.67964	0.436542	0.38537	7.67964	0.766346	-1.03548	7.67964	0.152188	-0.393897	7.67964	0.605489	-1.18143	7.67964	0.0430461	-1.00344	7.67964	0.0762083	-1.14211	7.67964	0.112119	-0.558575	7.67964	0.430613	-0.291408	7.67964	0.713133	-0.543382	7.67964	0.376985	8.25726	7.96585	7.71388	7.11516	7.69869	8.33195	7.15053	7.32851	7.29648	7.93806	NM_001360668
NM_001360669	Far1	chr7	113113041	113170712	+	4927	-0.075466	7.69589	1	-0.178804	7.69589	1	-0.237941	7.69589	1	0.823407	7.69589	0.433848	0.390105	7.69589	0.764067	-1.03598	7.69589	0.154512	-0.393688	7.69589	0.609035	-1.18786	7.69589	0.0431972	-1.00056	7.69589	0.0789147	-1.13932	7.69589	0.115384	-0.556163	7.69589	0.436701	-0.288986	7.69589	0.719285	-0.534985	7.69589	0.389345	8.27191	7.98293	7.73693	7.13259	7.71575	8.34738	7.15952	7.34682	7.31139	7.95369	NM_001360669
NM_001360674	Zfp788	chr7	41282955	41300305	+	3132	-0.792989	6.50609	0.609179	-0.374269	6.50609	0.983485	-0.538192	6.50609	0.802854	0.220948	6.50609	0.98921	0.142866	6.50609	1	-0.976482	6.50609	0.213649	0.0105847	6.50609	1	-0.189608	6.50609	0.879228	0.121279	6.50609	0.96468	-0.557762	6.50609	0.568345	0.265382	6.50609	0.811713	0.824329	6.50609	0.199821	1.05713	6.50609	0.0850263	6.05411	6.87844	7.11125	5.49635	6.31949	6.8471	6.65749	6.96838	5.87062	6.85769	NM_001360674
NM_001360675	Zfp788	chr7	41282955	41300305	+	3161	-0.790179	6.51555	0.608054	-0.372453	6.51555	0.983485	-0.536763	6.51555	0.801999	0.203733	6.51555	1	0.13841	6.51555	1	-0.97377	6.51555	0.212267	0.00146551	6.51555	1	-0.173269	6.51555	0.901692	0.120266	6.51555	0.965312	-0.556044	6.51555	0.567173	0.254882	6.51555	0.822658	0.820643	6.51555	0.19945	1.04886	6.51555	0.0859197	6.06615	6.8868	7.11501	5.51011	6.32104	6.85633	6.68306	6.9766	5.88256	6.8578	NM_001360675
NM_001360676	Zdhhc16	chr19	41921884	41932542	+	1890	0.0130395	8.06746	1	0.0279829	8.06746	1	-0.14056	8.06746	0.960298	-0.0842089	8.06746	1	-0.152204	8.06746	0.809179	0.296102	8.06746	0.407766	-0.0641738	8.06746	0.953477	-0.159733	8.06746	0.608086	-0.297189	8.06746	0.251261	0.311046	8.06746	0.381881	-0.217773	8.06746	0.506573	-0.256981	8.06746	0.360908	-0.462432	8.06746	0.0711039	8.15909	7.90211	7.69666	8.47014	7.94132	8.14605	7.98632	7.84886	8.44215	8.08188	NM_001360676
NM_001360677	Zfp788	chr7	41282955	41300305	+	3063	-0.795025	6.52517	0.618961	-0.361049	6.52517	0.993531	-0.540696	6.52517	0.807332	0.206374	6.52517	1	0.192964	6.52517	0.973658	-0.974221	6.52517	0.222039	0.000555256	6.52517	1	-0.163859	6.52517	0.919637	0.081201	6.52517	1	-0.540245	6.52517	0.595588	0.254884	6.52517	0.828363	0.83754	6.52517	0.199022	1.06919	6.52517	0.0859552	6.07115	6.90869	7.14034	5.53091	6.32604	6.86618	6.70232	6.94738	5.89196	6.86673	NM_001360677
NM_001360678	Zfp788	chr7	41282955	41300305	+	3034	-0.793405	6.51434	0.622848	-0.358029	6.51434	0.998025	-0.541209	6.51434	0.809699	0.221944	6.51434	0.991218	0.195635	6.51434	0.973165	-0.978451	6.51434	0.222748	0.0119268	6.51434	1	-0.176368	6.51434	0.903508	0.0850511	6.51434	1	-0.543075	6.51434	0.596111	0.264123	6.51434	0.819679	0.838981	6.51434	0.201124	1.07409	6.51434	0.0864986	6.06001	6.89899	7.1341	5.51693	6.32413	6.85341	6.67704	6.93846	5.87496	6.86534	NM_001360678
NM_001360679	Zdhhc16	chr19	41921884	41932542	+	1932	0.0136835	8.05057	1	0.0296643	8.05057	1	-0.138811	8.05057	0.960201	-0.09677	8.05057	0.979555	-0.149396	8.05057	0.811477	0.2976	8.05057	0.396533	-0.0628164	8.05057	0.955303	-0.137688	8.05057	0.671711	-0.288829	8.05057	0.259955	0.31358	8.05057	0.368347	-0.215311	8.05057	0.505897	-0.248142	8.05057	0.374031	-0.451908	8.05057	0.0739527	8.13677	7.88863	7.68486	8.45035	7.92146	8.12308	7.9854	7.83426	8.42068	8.06027	NM_001360679
NM_001360680	Zfp788	chr7	41282955	41300305	+	3140	-0.797219	6.50451	0.604347	-0.370397	6.50451	0.985932	-0.538228	6.50451	0.80275	0.224478	6.50451	0.987373	0.137409	6.50451	1	-0.980709	6.50451	0.211133	0.00837691	6.50451	1	-0.192591	6.50451	0.874678	0.124184	6.50451	0.960482	-0.553887	6.50451	0.572441	0.267368	6.50451	0.809292	0.829106	6.50451	0.197054	1.05881	6.50451	0.0845073	6.04983	6.87894	7.10865	5.49595	6.3172	6.84705	6.65446	6.97124	5.86634	6.85543	NM_001360680
NM_001360681	Zfp788	chr7	41282955	41300305	+	3042	-0.799615	6.51515	0.6175	-0.357206	6.51515	0.998025	-0.534544	6.51515	0.814643	0.225767	6.51515	0.989106	0.194513	6.51515	0.97337	-0.984474	6.51515	0.218732	0.00786017	6.51515	1	-0.181327	6.51515	0.896289	0.0875974	6.51515	1	-0.542065	6.51515	0.595909	0.272931	6.51515	0.808636	0.844055	6.51515	0.197217	1.08173	6.51515	0.0834805	6.05672	6.90077	7.13844	5.51465	6.32965	6.85633	6.675	6.94393	5.87186	6.86419	NM_001360681
NM_001360683	Zfp788	chr7	41282955	41300305	+	3071	-0.801187	6.52417	0.611897	-0.357281	6.52417	0.996463	-0.541635	6.52417	0.806111	0.210339	6.52417	0.99906	0.190874	6.52417	0.974975	-0.98257	6.52417	0.217383	-0.00360137	6.52417	1	-0.169124	6.52417	0.912089	0.0814263	6.52417	1	-0.538665	6.52417	0.596638	0.255951	6.52417	0.826856	0.842402	6.52417	0.195751	1.07349	6.52417	0.0844015	6.06764	6.91005	7.14113	5.52898	6.32359	6.86883	6.69971	6.95026	5.88626	6.86523	NM_001360683
NM_001360684	Zfp788	chr7	41284214	41300305	+	3086	-0.781651	6.44971	0.658217	-0.284236	6.44971	1	-0.533751	6.44971	0.830506	0.239031	6.44971	0.985805	0.194273	6.44971	0.978173	-1.05959	6.44971	0.198884	0.00769494	6.44971	1	-0.209437	6.44971	0.866308	0.0937665	6.44971	1	-0.562175	6.44971	0.595848	0.255595	6.44971	0.840057	0.811245	6.44971	0.235465	1.06969	6.44971	0.0995427	6.01821	6.82945	7.0879	5.45603	6.2738	6.79986	6.59042	6.89363	5.74027	6.80755	NM_001360684
NM_001360694	Slc12a7	chr13	73911779	73964873	+	5145	0.0145281	8.36028	1	0.491064	8.36028	0.428406	0.0959708	8.36028	1	-0.327977	8.36028	0.560131	0.225185	8.36028	0.687088	-0.272955	8.36028	0.513	0.306565	8.36028	0.33698	0.271125	8.36028	0.369206	-0.547326	8.36028	0.0464731	0.203581	8.36028	0.688474	0.388008	8.36028	0.218795	-0.0713798	8.36028	0.924246	-0.33667	8.36028	0.240289	8.37345	8.30207	8.03678	8.57703	8.76146	8.35892	8.63005	7.81159	8.08597	8.66549	NM_001360694
NM_001360699	Kat8	chr7	127512186	127525010	+	1538	-0.0566413	7.87635	1	-0.337529	7.87635	0.563959	-0.360007	7.87635	0.447873	-0.00642205	7.87635	1	-0.0589879	7.87635	0.999569	0.422321	7.87635	0.142944	-0.209533	7.87635	0.445282	-0.707189	7.87635	0.0034276	-0.673679	7.87635	0.00391919	0.141433	7.87635	0.76459	-0.512899	7.87635	0.0406914	-0.65697	7.87635	0.00618172	-0.676025	7.87635	0.00428952	8.13528	7.47831	7.45926	8.27672	7.62238	8.19192	7.48473	7.51825	8.61424	7.98239	NM_001360699
NM_001360702	Mrps11	chr7	78432879	78442736	+	1038	-0.0090746	8.26695	1	0.0380701	8.26695	1	-0.264238	8.26695	0.827303	-0.320034	8.26695	0.65267	-0.293102	8.26695	0.617104	0.452046	8.26695	0.278288	-0.110826	8.26695	0.871287	-0.30188	8.26695	0.382721	-0.662408	8.26695	0.0350321	0.49919	8.26695	0.223622	-0.36599	8.26695	0.327853	-0.61284	8.26695	0.0600962	-0.946436	8.26695	0.00405566	8.46732	7.85448	7.52089	8.96651	8.10133	8.4764	8.17452	7.81399	8.92844	8.36557	NM_001360702
NM_001360706	Gtf2h2	chr13	100596738	100629117	-	1527	-0.284206	7.80405	0.684045	-0.219301	7.80405	0.866909	-0.127195	7.80405	0.970703	0.260652	7.80405	0.617851	0.276943	7.80405	0.497109	-0.228838	7.80405	0.535486	-0.465908	7.80405	0.0721316	-1.0994	7.80405	9.7112e-05	-1.53132	7.80405	1.34443e-06	-0.163933	7.80405	0.7266	-0.308897	7.80405	0.269395	-0.554537	7.80405	0.0261026	-0.970172	7.80405	0.000311996	8.19425	7.63971	7.22408	8.03031	7.88535	8.47845	7.37906	6.94713	8.24962	8.01255	NM_001360706
NM_001360708	Omd	chr13	49735938	49746087	+	1857	0.295893	0.130226	0.957546	-0.69536	0.130226	0.480194	0.0448477	0.130226	1	0	0.130226	1	0.266159	0.130226	0.790713	0.69536	0.130226	0.197313	0	0.130226	1	0	0.130226	1	0	0.130226	1	-0.295893	0.130226	0.71122	-0.251045	0.130226	0.68927	-0.295893	0.130226	0.563079	-0.0297338	0.130226	1	0.295893	0	0.266159	0	0.0448477	0	0	0	0.69536	0	NM_001360708
NM_001360709	Aen	chr7	78545806	78560957	+	5005	0.209839	8.59188	0.943295	0.0820579	8.59188	1	0.206375	8.59188	0.885778	-0.0799203	8.59188	1	0.130668	8.59188	0.894407	0.497795	8.59188	0.171391	-0.230836	8.59188	0.522005	-0.579072	8.59188	0.0479551	-1.37333	8.59188	3.98249e-05	0.370014	8.59188	0.346757	-0.2343	8.59188	0.533278	-0.868831	8.59188	0.00436465	-1.4525	8.59188	2.60927e-05	9.0839	8.21507	7.6314	9.45392	8.8496	8.87407	8.29499	7.50073	9.37186	8.64323	NM_001360709
NM_001360710	Pdcd2l	chr7	33883922	33896095	-	1146	-0.0700087	8.36825	1	-0.416044	8.36825	0.889082	-0.0925713	8.36825	1	0.0297266	8.36825	1	-0.577127	8.36825	0.470476	0.0706493	8.36825	1	-0.765224	8.36825	0.144254	-0.80118	8.36825	0.104002	-0.90855	8.36825	0.0572896	-0.275386	8.36825	0.799322	-0.787787	8.36825	0.143283	-0.701445	8.36825	0.164394	-1.41567	8.36825	0.00468602	8.89171	8.19026	7.47604	8.61632	8.10392	8.96172	8.16054	8.05317	9.03237	8.19649	NM_001360710
NM_001360711	Dpp3	chr19	4957257	4977998	-	2603	-0.031166	10.2441	1	0.0357567	10.2441	1	0.103711	10.2441	0.993267	-0.2549	10.2441	0.57903	-0.240416	10.2441	0.530072	-0.0246524	10.2441	1	-0.273487	10.2441	0.273276	-0.308522	10.2441	0.178582	-0.752236	10.2441	0.00126331	0.0422703	10.2441	1	-0.13861	10.2441	0.667049	-0.532257	10.2441	0.0202318	-0.961486	10.2441	0.000141707	10.5234	9.99114	9.56191	10.5657	10.3848	10.5546	10.246	9.80233	10.5299	10.2811	NM_001360711
NM_001360713	Sympk	chr7	18758302	18785680	+	4159	-0.046187	9.43813	1	0.202438	9.43813	0.797004	0.0788523	9.43813	1	-0.38839	9.43813	0.231457	0.111551	9.43813	0.824191	0.315357	9.43813	0.206227	0.301573	9.43813	0.154091	0.192873	9.43813	0.360749	-0.351014	9.43813	0.0679928	0.563983	9.43813	0.0195514	0.426613	9.43813	0.046217	-0.14933	9.43813	0.515307	-0.193276	9.43813	0.350771	9.30436	9.15503	9.11108	9.86834	9.73097	9.35055	9.54342	8.99953	9.6659	9.65212	NM_001360713
NM_001360714	Rgs14	chr13	55517545	55532500	+	2334	0.968639	2.09079	0.417112	0.172657	2.09079	1	0.203903	2.09079	1	0.634808	2.09079	0.617713	0.198639	2.09079	0.961056	-0.230362	2.09079	0.918524	-2.73043	2.09079	0.000128637	-3.18996	2.09079	1.37594e-05	-3.42444	2.09079	3.88665e-06	-1.02635	2.09079	0.169311	-3.49517	2.09079	1.35115e-05	-3.52379	2.09079	4.7004e-06	-4.19444	2.09079	3.91256e-07	4.7566	1.23281	0.562163	3.73025	1.26143	3.78796	0.597998	0.363525	3.5576	1.05753	NM_001360714
NM_001360716	Stambpl1	chr19	34169629	34217733	+	1967	1.03721	5.10185	0.0308221	0.555433	5.10185	0.424915	0.593442	5.10185	0.32946	-0.151428	5.10185	0.933362	-0.118643	5.10185	0.937018	-0.0205867	5.10185	1	-0.821471	5.10185	0.014604	-0.324546	5.10185	0.334275	0.398958	5.10185	0.20393	-0.502368	5.10185	0.212095	-1.26524	5.10185	0.00065948	-1.51319	5.10185	5.49301e-05	-0.756898	5.10185	0.0168851	6.10099	4.5878	5.34409	5.59862	4.83574	5.06377	4.73923	5.46273	5.04319	4.2423	NM_001360716
NM_001360717	Stambpl1	chr19	34170334	34217733	+	2323	0.850269	4.56347	0.291005	0.60135	4.56347	0.613376	0.661583	4.56347	0.476152	0.0271873	4.56347	1	0.143594	4.56347	0.964673	-0.0682654	4.56347	1	-0.975535	4.56347	0.0358435	-0.490688	4.56347	0.28758	0.0429051	4.56347	1	-0.317185	4.56347	0.691126	-1.16422	4.56347	0.015655	-1.31377	4.56347	0.00439263	-0.663771	4.56347	0.130952	5.48366	4.16989	4.81989	5.16648	4.31944	4.63339	4.1427	4.6763	4.56513	3.65786	NM_001360717
NM_001360718	Stambpl1	chr19	34170334	34217733	+	2138	0.854275	4.63955	0.31413	0.57886	4.63955	0.668558	0.730745	4.63955	0.423749	0.076523	4.63955	1	0.177361	4.63955	0.929315	-0.0668677	4.63955	1	-1.03096	4.63955	0.0321039	-0.502753	4.63955	0.293156	0.0117699	4.63955	1	-0.342283	4.63955	0.670019	-1.15449	4.63955	0.0200788	-1.28051	4.63955	0.00677359	-0.665144	4.63955	0.144421	5.56981	4.28931	4.90467	5.22753	4.41533	4.71554	4.21278	4.72731	4.64867	3.68458	NM_001360718
NM_001360719	Stambpl1	chr19	34194908	34217733	+	1761	0.923015	4.80976	0.265018	0.638416	4.80976	0.606136	0.689424	4.80976	0.481098	-0.0404155	4.80976	1	0.136445	4.80976	0.97932	0.0401017	4.80976	1	-0.923353	4.80976	0.0582842	-0.402652	4.80976	0.425716	0.174463	4.80976	0.797137	-0.244497	4.80976	0.821728	-1.15694	4.80976	0.0213856	-1.36608	4.80976	0.00466639	-0.612107	4.80976	0.188237	5.72037	4.35429	5.10827	5.47588	4.56343	4.79736	4.39471	4.97182	4.83746	3.87401	NM_001360719
NM_001360720	Stambpl1	chr19	34210025	34217733	+	1319	0.952024	4.73155	0.277126	0.637331	4.73155	0.639125	0.432175	4.73155	0.790087	0.00554788	4.73155	1	-0.0417125	4.73155	1	0.117301	4.73155	1	-0.713498	4.73155	0.171184	-0.357991	4.73155	0.516727	0.350275	4.73155	0.511083	-0.197392	4.73155	0.902019	-1.23335	4.73155	0.0193748	-1.30447	4.73155	0.00897954	-0.643461	4.73155	0.186582	5.60582	4.30135	4.96236	5.40843	4.37247	4.65379	4.2958	5.00407	4.7711	3.9403	NM_001360720
NM_001360721	Ctsm	chr13	61683557	61689653	-	1962	0.0907798	0.370831	1	0	0.370831	1	-0.231598	0.370831	1	-0.0775698	0.370831	1	-0.0985376	0.370831	1	-1.45112	0.370831	0.0241207	-1.21952	0.370831	0.0271399	-1.21975	0.370831	0.0209323	-1.35258	0.370831	0.00928484	-1.5419	0.370831	0.0163081	-1.5419	0.370831	0.00752778	-1.3881	0.370831	0.00987333	-1.5419	0.370831	0.00402648	1.5419	0.153795	0	0	0	1.45112	0.231365	0.0985376	0	0.231598	NM_001360721
NM_001360723	Slc25a22	chr7	141009662	141015288	-	2551	0.217884	7.87878	0.918303	0.157229	7.87878	1	-0.133689	7.87878	0.990299	-0.645576	7.87878	0.153513	-0.305389	7.87878	0.526546	0.398464	7.87878	0.280617	0.104984	7.87878	0.851086	0.709804	7.87878	0.0139523	1.17699	7.87878	0.000161663	0.337809	7.87878	0.390253	-0.246589	7.87878	0.490179	-0.153655	7.87878	0.680131	0.653713	7.87878	0.0210789	7.68957	7.53591	8.34328	8.02738	7.44298	7.47168	8.18149	8.64867	7.87015	7.57667	NM_001360723
NM_001360724	Slc25a22	chr7	141009662	141017787	-	2788	0.194143	7.76947	0.963444	0.146498	7.76947	1	-0.136968	7.76947	0.986309	-0.651357	7.76947	0.151222	-0.331103	7.76947	0.479248	0.386936	7.76947	0.300272	0.063193	7.76947	0.974791	0.641835	7.76947	0.0255649	1.13359	7.76947	0.000245888	0.33929	7.76947	0.389287	-0.267918	7.76947	0.443926	-0.203665	7.76947	0.546184	0.608342	7.76947	0.0316578	7.59638	7.39271	8.20472	7.93567	7.32846	7.40224	8.04407	8.53582	7.78917	7.46543	NM_001360724
NM_001360725	Il33	chr19	29902513	29938117	+	2640	-1.99301	3.56797	0.16049	-1.10244	3.56797	0.65556	0.377562	3.56797	1	1.59011	3.56797	0.264073	1.80956	3.56797	0.137567	-0.940182	3.56797	0.433077	-4.15773	3.56797	6.73006e-05	-3.71158	3.56797	0.000135056	-3.51599	3.56797	0.000172105	-0.0496134	3.56797	1	-1.78716	3.56797	0.0537944	-0.128455	3.56797	1	0.286583	3.56797	0.833283	3.97188	3.84343	4.25847	3.92227	2.18472	5.96489	2.25331	2.4489	5.02471	1.80716	NM_001360725
NM_001360727	Ifitm1	chr7	140547941	140549740	+	557	-0.671328	8.60625	0.834058	-0.175165	8.60625	1	-1.10996	8.60625	0.476539	0.891685	8.60625	0.5398	1.01546	8.60625	0.37416	-2.02116	8.60625	0.026268	-3.35073	8.60625	0.000142534	-4.95991	8.60625	8.55165e-07	-5.3948	8.60625	1.82508e-07	-1.52499	8.60625	0.0940832	-3.78936	8.60625	5.7926e-05	-3.3969	8.60625	8.5321e-05	-3.70801	8.60625	2.47765e-05	11.0852	7.68828	7.37716	9.56018	7.29581	11.7565	6.79659	6.3617	9.73534	8.40577	NM_001360727
NM_001360728	Ifitm1	chr7	140547989	140549740	+	694	-0.61703	8.31702	0.871751	-0.166841	8.31702	1	-1.07381	8.31702	0.491	0.816957	8.31702	0.585427	0.969771	8.31702	0.393158	-1.95101	8.31702	0.0286888	-3.32816	8.31702	0.000129769	-4.91285	8.31702	7.90053e-07	-5.36364	8.31702	1.59208e-07	-1.50082	8.31702	0.0940065	-3.78495	8.31702	4.94341e-05	-3.47886	8.31702	5.51074e-05	-3.77684	8.31702	1.65349e-05	10.8182	7.33936	7.04138	9.3174	7.03327	11.4352	6.5224	6.07161	9.48424	8.10709	NM_001360728
NM_001360730	Chmp2a	chr7	12765933	12768704	-	1049	-0.37203	9.98106	0.785379	-0.463274	9.98106	0.691357	0.0753752	9.98106	1	0.0467544	9.98106	1	-0.280499	9.98106	0.719953	-0.00773118	9.98106	1	-0.372577	9.98106	0.39564	0.150608	9.98106	0.793568	0.286683	9.98106	0.484516	-0.0989752	9.98106	0.996157	0.0748283	9.98106	0.988222	0.569393	9.98106	0.14111	0.378214	9.98106	0.338067	9.697	10.2664	10.0752	9.59802	9.77182	10.069	10.2196	10.3557	10.0613	9.69645	NM_001360730
NM_001360731	Chmp2a	chr7	12765933	12768704	-	918	-0.396133	10.1303	0.746426	-0.468696	10.1303	0.681669	0.0725017	10.1303	1	0.0346165	10.1303	1	-0.267762	10.1303	0.738886	-0.050969	10.1303	1	-0.409364	10.1303	0.33698	0.101724	10.1303	0.911186	0.241936	10.1303	0.572394	-0.123532	10.1303	0.955056	0.0592706	10.1303	1	0.532473	10.1303	0.16977	0.370306	10.1303	0.34767	9.86003	10.3925	10.2303	9.7365	9.9193	10.2562	10.3579	10.4981	10.2052	9.8468	NM_001360731
NM_001360733	Chmp2a	chr7	12765933	12768704	-	766	-0.370263	10.1745	0.865596	-0.509779	10.1745	0.718185	0.0804473	10.1745	1	-0.00809017	10.1745	1	-0.34707	10.1745	0.685995	-0.0716388	10.1745	1	-0.445449	10.1745	0.370778	0.141744	10.1745	0.859959	0.240624	10.1745	0.643277	-0.211154	10.1745	0.849775	0.00526137	10.1745	1	0.503917	10.1745	0.270692	0.263818	10.1745	0.60636	9.94664	10.4506	10.2105	9.73549	9.9519	10.3169	10.4586	10.5575	10.2453	9.87146	NM_001360733
NM_001360741	Phkg2	chr7	127172520	127182479	+	1490	0.00806925	8.18967	1	-0.111209	8.18967	0.96401	-0.233548	8.18967	0.539961	-0.0884333	8.18967	0.909143	-0.0857576	8.18967	0.858827	0.0720162	8.18967	0.890293	0.305163	8.18967	0.0894675	0.17933	8.18967	0.316109	0.0566087	8.18967	0.836358	-0.0472621	8.18967	0.986591	0.0635451	8.18967	0.852661	0.0828271	8.18967	0.724102	-0.0372181	8.18967	0.93164	8.12621	8.20903	8.08899	8.07894	8.18975	8.11814	8.29747	8.17475	8.19015	8.4233	NM_001360741
NM_001360743	Ndufab1	chr7	121690053	121701071	-	656	-0.177928	9.06341	1	-0.259714	9.06341	0.91699	-0.0688927	9.06341	1	0.154217	9.06341	0.938433	-0.00452144	9.06341	1	0.665694	9.06341	0.10348	0.0412746	9.06341	1	-0.370983	9.06341	0.284256	-0.53904	9.06341	0.0951796	0.583909	9.06341	0.158006	0.15031	9.06341	0.791637	-0.0388386	9.06341	1	-0.365633	9.06341	0.283854	8.96178	8.92294	8.59615	9.54569	9.11209	9.13971	8.76872	8.60067	9.8054	9.18098	NM_001360743
NM_001360744	Ndufab1	chr7	121690053	121701071	-	630	-0.171042	9.10804	1	-0.265743	9.10804	0.909671	-0.0601322	9.10804	1	0.151911	9.10804	0.942447	-0.0179176	9.10804	1	0.68029	9.10804	0.0974996	0.0490071	9.10804	1	-0.361582	9.10804	0.301084	-0.515314	9.10804	0.113184	0.585589	9.10804	0.158738	0.159917	9.10804	0.770591	-0.0386288	9.10804	1	-0.362189	9.10804	0.291773	9.00281	8.96418	8.64062	9.5884	9.16273	9.17385	8.81227	8.65854	9.85414	9.22286	NM_001360744
NM_001360745	Tmem135	chr7	88789230	88987995	-	3331	-0.172855	6.94897	1	0.0933735	6.94897	1	0.0882324	6.94897	1	0.151898	6.94897	0.949514	0.66654	6.94897	0.182637	-0.338202	6.94897	0.503776	-0.668923	6.94897	0.0652823	-0.972021	6.94897	0.00615632	-0.78598	6.94897	0.0200903	-0.0719731	6.94897	1	-0.407836	6.94897	0.303361	-0.647268	6.94897	0.0637156	0.0534158	6.94897	0.985686	7.24642	6.59915	7.29984	7.17445	6.83858	7.41928	6.44725	6.6333	7.08107	6.75035	NM_001360745
NM_001360746	Tmem135	chr7	88789230	89053430	-	3176	-0.18283	6.75242	1	0.103914	6.75242	1	0.0513544	6.75242	1	0.0322331	6.75242	1	0.781261	6.75242	0.211017	-0.294429	6.75242	0.697832	-0.646304	6.75242	0.156295	-0.990012	6.75242	0.0211152	-0.893456	6.75242	0.0317957	-0.007685	6.75242	1	-0.41212	6.75242	0.425334	-0.774949	6.75242	0.0729188	0.0706354	6.75242	0.976597	7.05584	6.28089	7.12647	7.04815	6.64372	7.23867	6.24866	6.34521	6.94424	6.59237	NM_001360746
NM_001360747	Olfr701	chr7	106413336	106419916	+	2999	-1.33108	0.748508	0.0480208	-0.673241	0.748508	0.524525	0.0845459	0.748508	1	0.342603	0.748508	0.768824	-0.142245	0.748508	0.965234	-2.19636	0.748508	0.000294808	-3.12637	0.748508	7.7683e-07	-3.23291	0.748508	2.56816e-07	-3.00663	0.748508	3.86888e-07	-1.53852	0.748508	0.00531558	-1.71075	0.748508	0.000803587	-1.55922	0.748508	0.00102054	-1.8178	0.748508	0.000190283	1.90182	0.342603	0.0840262	0.363299	0.191077	3.23291	0	0.226271	1.03654	0.106532	NM_001360747
NM_001360748	Rnf121	chr7	101668344	101714372	-	2193	0.0351636	7.92474	1	-0.110831	7.92474	0.940082	-0.155954	7.92474	0.725124	0.182245	7.92474	0.549521	0.199859	7.92474	0.40999	0.548314	7.92474	0.00484733	0.359431	7.92474	0.0269808	0.164817	7.92474	0.309007	0.0859937	7.92474	0.64072	0.40232	7.92474	0.0317609	0.168313	7.92474	0.352294	0.311898	7.92474	0.0455851	0.250689	7.92474	0.101029	7.71315	8.02504	7.96383	8.11547	7.88146	7.67798	7.8428	7.76398	8.2263	8.03741	NM_001360748
NM_001360752	Prss23	chr7	89156991	89176395	-	3254	1.3187	7.12046	0.195455	-0.186674	7.12046	1	-0.186094	7.12046	1	0.264711	7.12046	0.948932	1.27707	7.12046	0.133253	1.69372	7.12046	0.0214344	2.15044	7.12046	0.00126059	0.521244	7.12046	0.42442	-0.954363	7.12046	0.101399	0.188342	7.12046	0.963509	0.645648	7.12046	0.358975	-0.532744	7.12046	0.423851	-0.995994	7.12046	0.0928441	7.50818	6.97543	6.51218	7.69652	8.15382	6.18948	6.71072	5.23511	7.88319	8.33992	NM_001360752
NM_001360753	Prss23	chr7	89156991	89167753	-	3191	1.32129	7.149	0.195455	-0.18399	7.149	1	-0.187921	7.149	1	0.265725	7.149	0.948483	1.2835	7.149	0.132156	1.69355	7.149	0.0216069	2.16095	7.149	0.00123072	0.530102	7.149	0.416151	-0.946154	7.149	0.105239	0.188271	7.149	0.963939	0.651735	7.149	0.354783	-0.525465	7.149	0.432688	-0.983948	7.149	0.0977131	7.53274	7.00727	6.54879	7.72101	8.18447	6.21145	6.74155	5.26529	7.905	8.3724	NM_001360753
NM_001360754	Prss23	chr7	89156991	89167412	-	3266	1.32404	7.12535	0.195941	-0.184342	7.12535	1	-0.187696	7.12535	1	0.277733	7.12535	0.939184	1.28207	7.12535	0.133666	1.69948	7.12535	0.0215496	2.15522	7.12535	0.00129089	0.516798	7.12535	0.432209	-0.953836	7.12535	0.103306	0.191101	7.12535	0.961508	0.643481	7.12535	0.363721	-0.529511	7.12535	0.429986	-0.995806	7.12535	0.0945246	7.51468	6.98517	6.51887	7.70578	8.15816	6.19063	6.70743	5.2368	7.89012	8.34585	NM_001360754
NM_001360755	Prss23	chr7	89156991	89167129	-	3176	1.32264	7.15931	0.195455	-0.185856	7.15931	1	-0.188783	7.15931	1	0.266384	7.15931	0.947947	1.27245	7.15931	0.136213	1.69582	7.15931	0.0215959	2.16764	7.15931	0.00120883	0.535224	7.15931	0.411213	-0.928893	7.15931	0.112449	0.187322	7.15931	0.965255	0.656216	7.15931	0.351223	-0.52103	7.15931	0.437976	-0.97908	7.15931	0.0998043	7.5393	7.01827	6.56022	7.72663	8.19552	6.21667	6.75189	5.28777	7.91248	8.3843	NM_001360755
NM_001360756	Prss23	chr7	89156991	89167389	-	3160	1.32434	7.16761	0.195485	-0.183054	7.16761	1	-0.187113	7.16761	1	0.27317	7.16761	0.9425	1.28692	7.16761	0.132074	1.69653	7.16761	0.0216922	2.16701	7.16761	0.00122634	0.53384	7.16761	0.413585	-0.939179	7.16761	0.108847	0.189136	7.16761	0.963534	0.655563	7.16761	0.352643	-0.517328	7.16761	0.44269	-0.9766	7.16761	0.101162	7.54888	7.03156	6.57228	7.73802	8.20445	6.22455	6.75839	5.28537	7.92107	8.39156	NM_001360756
NM_001360763	Clip3	chr7	29991120	30007792	+	3318	-0.267972	9.02472	1	0.585806	9.02472	0.728325	-0.22908	9.02472	0.996013	-0.656862	9.02472	0.490388	-0.256665	9.02472	0.858003	0.345424	9.02472	0.704933	1.97428	9.02472	0.000612138	2.39369	9.02472	5.44928e-05	2.50333	9.02472	2.3159e-05	1.1992	9.02472	0.0525425	2.01317	9.02472	0.000684837	2.0048	9.02472	0.00037584	2.51463	9.02472	2.72556e-05	7.39589	9.40069	9.91052	8.59509	9.40906	7.66386	10.0575	10.1672	8.00928	9.63814	NM_001360763
NM_001360764	Clip3	chr7	29991120	30007792	+	3295	-0.264637	9.03364	1	0.588137	9.03364	0.726521	-0.229603	9.03364	0.995589	-0.654806	9.03364	0.4911	-0.249928	9.03364	0.866189	0.342859	9.03364	0.7073	1.97453	9.03364	0.000601743	2.3968	9.03364	5.26629e-05	2.49976	9.03364	2.30755e-05	1.19563	9.03364	0.0528266	2.00956	9.03364	0.00068499	2.00663	9.03364	0.000367106	2.51447	9.03364	2.67057e-05	7.4073	9.41393	9.92177	8.60293	9.41686	7.67194	10.0687	10.1717	8.0148	9.64647	NM_001360764
NM_001360767	Cd48	chr1	171509560	171532825	+	933	0	0	1	0	0	1	0	0	1	0	0	1	0	0	1	0	0	1	0	0	1	0	0	1	0	0	1	0	0	1	0	0	1	0	0	1	0	0	1	0	0	0	0	0	0	0	0	0	0	NM_001360767
NM_001360768	Chst15	chr7	131837509	131918755	-	5338	0.630059	7.18577	0.539749	1.5015	7.18577	0.0505835	1.05078	7.18577	0.176785	0.93495	7.18577	0.198223	1.61795	7.18577	0.0112276	-0.326436	7.18577	0.675495	0.777784	7.18577	0.102558	0.978907	7.18577	0.0306096	0.481804	7.18577	0.289824	0.545005	7.18577	0.377384	1.1985	7.18577	0.0147303	1.2838	7.18577	0.00598218	1.46969	7.18577	0.00176558	6.85989	8.14369	8.32959	7.4049	8.0584	6.22984	7.20874	6.71164	5.9034	7.00762	NM_001360768
NM_001360770	Tmem14c	chr13	41169726	41176058	+	884	0.0748564	9.54097	1	-0.10582	9.54097	1	-0.172773	9.54097	1	-0.220484	9.54097	0.888477	0.228926	9.54097	0.811477	0.913982	9.54097	0.0563078	0.675501	9.54097	0.103005	0.48808	9.54097	0.225432	0.053031	9.54097	1	0.733306	9.54097	0.131536	0.427872	9.54097	0.35187	0.19274	9.54097	0.720252	0.207101	9.54097	0.670466	9.20924	9.40198	9.41634	9.94255	9.63711	9.13439	9.62247	9.18742	10.0484	9.80989	NM_001360770
NM_001360772	Susd3	chr13	49384165	49401770	-	1223	0.645921	3.02352	1	0.50032	3.02352	1	1.49335	3.02352	0.550252	2.07288	3.02352	0.256932	1.25846	3.02352	0.487986	1.60903	3.02352	0.254937	0.193966	3.02352	1	-0.975729	3.02352	0.414779	-0.754547	3.02352	0.538541	1.46343	3.02352	0.316927	1.04139	3.02352	0.438918	0.451233	3.02352	0.790011	-0.142007	3.02352	1	3.0578	3.50903	2.91579	4.52123	4.09919	2.41188	1.43615	1.65733	4.02091	2.60585	NM_001360772
NM_001360775	Ssbp2	chr13	91609216	91849364	+	1717	-0.304966	8.23169	0.912577	-0.558334	8.23169	0.582624	-0.758172	8.23169	0.302335	-0.162655	8.23169	0.962402	-0.0802863	8.23169	1	1.26901	8.23169	0.00942988	2.26279	8.23169	9.86345e-06	2.33432	8.23169	3.65445e-06	2.47267	8.23169	1.15378e-06	1.01564	8.23169	0.0329994	1.80958	8.23169	0.00016459	2.47663	8.23169	1.97406e-06	2.69735	8.23169	4.96281e-07	6.4454	8.92204	9.14275	7.46104	8.25498	6.75037	9.08469	9.22304	8.01938	9.01316	NM_001360775
NM_001360776	Ssbp2	chr13	91609216	91849364	+	1629	-0.284282	8.22086	0.959662	-0.565196	8.22086	0.611442	-0.768893	8.22086	0.333877	-0.161448	8.22086	0.973305	-0.0585777	8.22086	1	1.31052	8.22086	0.0108589	2.30451	8.22086	1.44571e-05	2.35688	8.22086	6.2576e-06	2.49387	8.22086	2.03806e-06	1.0296	8.22086	0.0409587	1.8199	8.22086	0.000262223	2.47972	8.22086	3.79174e-06	2.71957	8.22086	8.67569e-07	6.42726	8.90698	9.14683	7.45686	8.24716	6.71154	9.06842	9.20541	8.02206	9.01605	NM_001360776
NM_001360778	Trappc13	chr13	104278661	104314974	-	3505	-0.424964	8.02585	0.189512	-0.360052	8.02585	0.384666	-0.319042	8.02585	0.393313	-0.144487	8.02585	0.783169	0.113144	8.02585	0.807068	-0.468317	8.02585	0.044407	-0.641998	8.02585	0.00224585	-1.06761	8.02585	7.91158e-06	-1.50338	8.02585	6.62887e-08	-0.403405	8.02585	0.0852393	-0.536076	8.02585	0.0104318	-0.787137	8.02585	0.000251865	-0.965273	8.02585	2.20921e-05	8.45069	7.66355	7.48542	8.04728	7.91461	8.87565	7.80804	7.37227	8.40734	8.23365	NM_001360778
NM_001360779	Crygf	chr1	65965681	65967471	+	611	0	0.207892	1	0.413122	0.207892	0.948365	-0.239333	0.207892	1	-0.61894	0.207892	0.626584	0	0.207892	1	0	0.207892	1	0.643095	0.207892	0.337058	0.61894	0.207892	0.321433	0	0.207892	1	0.413122	0.207892	0.705922	0.403761	0.207892	0.61908	0	0.207892	1	0	0.207892	1	0	0	0	0.413122	0.403761	0	0.61894	0	0	0.643095	NM_001360779
NM_001360780	Elobl	chr11	88855485	88857757	-	698	-0.450155	1.47521	1	0.431624	1.47521	1	2.099	1.47521	0.298101	1.46407	1.47521	0.458274	1.09043	1.47521	0.560134	-2.31574	1.47521	0.0804422	-3.68715	1.47521	0.00192443	-3.68715	1.47521	0.00134752	-3.68715	1.47521	0.0010176	-1.43396	1.47521	0.316988	-1.138	1.47521	0.37275	-1.77293	1.47521	0.106136	-2.14657	1.47521	0.0443582	3.237	1.46407	1.09043	1.80304	2.099	3.68715	0	0	1.37142	0	NM_001360780
NM_001360782	Csrp1	chr1	135647801	135679967	+	1812	1.25051	9.93239	0.345101	0.476177	9.93239	0.956217	0.911836	9.93239	0.584003	0.972548	9.93239	0.44681	1.02395	9.93239	0.336691	0.554365	9.93239	0.632392	0.0735855	9.93239	1	-0.257847	9.93239	0.824312	-0.915795	9.93239	0.187915	-0.219965	9.93239	0.965388	-0.265084	9.93239	0.851221	-0.535805	9.93239	0.511842	-1.14235	9.93239	0.102324	10.8285	10.2927	9.68619	10.6086	10.5635	9.57803	9.32018	8.66224	10.1324	9.65162	NM_001360782
NM_001360783	Degs1	chr1	182103529	182109760	-	1703	0.118067	8.96899	1	0.535037	8.96899	0.472263	0.546536	8.96899	0.39194	0.516013	8.96899	0.354606	0.986223	8.96899	0.0304565	-0.381651	8.96899	0.394958	-1.04985	8.96899	0.00319269	-1.48118	8.96899	8.43801e-05	-1.59691	8.96899	2.59282e-05	0.0353193	8.96899	1	-0.621381	8.96899	0.0800267	-1.08324	8.96899	0.0018609	-0.728754	8.96899	0.0248393	9.71879	8.63555	8.99004	9.75411	9.09741	9.60072	8.11954	8.00381	9.21907	8.55087	NM_001360783
NM_001360784	Sult2b1	chr7	45379407	45391902	-	1243	0.0434795	2.72331	1	0.287345	2.72331	1	-0.111696	2.72331	1	0.560183	2.72331	0.908706	0.580946	2.72331	0.838599	-0.824207	2.72331	0.646181	-3.54667	2.72331	0.00258861	-3.93878	2.72331	0.000722381	-4.54395	2.72331	0.000127646	-0.580342	2.72331	0.814387	-3.70185	2.72331	0.00232986	-3.42208	2.72331	0.00256456	-4.00648	2.72331	0.000539926	5.20149	1.77941	1.195	4.62114	1.49964	5.15801	1.21923	0.614056	4.3338	1.61134	NM_001360784
NM_001360787	Zfp608	chr18	55021117	55125663	-	5798	-0.91938	8.30783	0.164607	0.0952049	8.30783	1	-0.207098	8.30783	0.969227	-0.447688	8.30783	0.58169	-0.537924	8.30783	0.382175	0.827624	8.30783	0.0901208	1.99801	8.30783	4.67159e-05	1.98636	8.30783	2.88676e-05	1.82291	8.30783	5.3088e-05	1.84221	8.30783	0.000578936	2.71029	8.30783	2.52399e-06	2.45805	8.30783	2.58823e-06	2.20437	8.30783	7.22864e-06	6.26316	8.72121	8.46753	8.10537	8.97346	7.18254	9.1689	9.00545	8.01017	9.18055	NM_001360787
NM_001360789	Hnrnpul1	chr7	25420586	25454184	-	3655	-0.000456352	10.5473	1	0.132465	10.5473	0.953648	-0.112751	10.5473	0.943833	-0.404276	10.5473	0.194901	-0.118859	10.5473	0.795387	0.0459633	10.5473	1	0.534311	10.5473	0.00964864	0.537999	10.5473	0.00690755	0.297066	10.5473	0.116031	0.178885	10.5473	0.552617	0.422016	10.5473	0.0441583	0.134179	10.5473	0.56141	0.178664	10.5473	0.383878	10.3142	10.4484	10.4928	10.4931	10.7362	10.3146	10.8526	10.6117	10.3606	10.8489	NM_001360789
NM_001360790	Brd3os	chr2	27332448	27334233	+	1785	-0.517957	5.62205	0.54288	-1.38311	5.62205	0.0284752	-0.98862	5.62205	0.115331	-0.679155	5.62205	0.27392	-0.914758	5.62205	0.0793096	1.24624	5.62205	0.00729883	1.57668	5.62205	0.000269365	2.03627	5.62205	9.90092e-06	2.57991	5.62205	3.26301e-07	0.381084	5.62205	0.486434	1.10602	5.62205	0.00697074	1.87507	5.62205	2.89502e-05	2.18311	5.62205	3.48743e-06	4.06464	5.93971	6.24775	4.44572	5.17066	4.58259	6.61887	7.16251	5.82883	6.15928	NM_001360790
NM_001360791	Brd3os	chr2	27332448	27334233	+	1670	-0.579259	5.6229	0.416546	-1.37225	5.6229	0.0229847	-0.990841	5.6229	0.0993923	-0.695451	5.6229	0.237395	-0.912485	5.6229	0.067931	1.21589	5.6229	0.00660148	1.54091	5.6229	0.000230102	2.00206	5.6229	7.631e-06	2.53824	5.6229	2.4584e-07	0.422899	5.6229	0.39235	1.12933	5.6229	0.0045211	1.88586	5.6229	1.74773e-05	2.20501	5.6229	1.88318e-06	4.03925	5.92511	6.24426	4.46215	5.16857	4.61851	6.62056	7.15674	5.8344	6.15942	NM_001360791
NM_001360792	Brd3os	chr2	27332448	27334233	+	1686	-0.581741	5.62434	0.434131	-1.37775	5.62434	0.0267138	-1.00377	5.62434	0.103436	-0.70554	5.62434	0.243028	-0.924812	5.62434	0.071222	1.2032	5.62434	0.00847798	1.53878	5.62434	0.000298777	1.99391	5.62434	1.07516e-05	2.53785	5.62434	3.36485e-07	0.407186	5.62434	0.433899	1.11676	5.62434	0.00588792	1.87011	5.62434	2.54548e-05	2.19478	5.62434	2.73329e-06	4.04721	5.91732	6.24199	4.4544	5.16397	4.62895	6.62286	7.1668	5.83215	6.16773	NM_001360792
NM_001360793	Ccp110	chr7	118311766	118336246	+	5047	-0.38763	7.61685	0.776905	-0.207538	7.61685	1	-0.243632	7.61685	0.922528	-0.347127	7.61685	0.709092	-0.0802085	7.61685	1	-0.84412	7.61685	0.0756301	-0.14405	7.61685	0.848417	-0.383448	7.61685	0.352493	-0.945947	7.61685	0.013353	-0.664028	7.61685	0.16955	-5.15381e-05	7.61685	1	-0.342944	7.61685	0.42706	-0.638525	7.61685	0.0961373	7.81935	7.4764	7.18082	7.15532	7.81929	8.20698	7.82353	7.26103	7.36286	8.06293	NM_001360793
NM_001360794	Ccp110	chr7	118311766	118336246	+	4966	-0.391695	7.62176	0.770466	-0.212495	7.62176	1	-0.244693	7.62176	0.921232	-0.353648	7.62176	0.699035	-0.0830322	7.62176	1	-0.845688	7.62176	0.0747984	-0.148507	7.62176	0.838897	-0.380916	7.62176	0.355699	-0.946866	7.62176	0.013197	-0.666488	7.62176	0.167296	-0.00150571	7.62176	1	-0.342869	7.62176	0.426689	-0.638203	7.62176	0.0960265	7.82302	7.48015	7.18481	7.15653	7.82151	8.21471	7.83379	7.26785	7.36902	8.0662	NM_001360794
NM_001360800	Il1r2	chr1	40125253	40164390	+	1629	1.21	2.09417	0.620806	2.0656	2.09417	0.266995	0.0189331	2.09417	1	1.63042	2.09417	0.307562	0.0888862	2.09417	1	-1.17669	2.09417	0.364137	-0.350246	2.09417	0.854928	-1.80276	2.09417	0.0614804	-0.423478	2.09417	0.740269	-0.321087	2.09417	0.951014	-1.54131	2.09417	0.143811	-1.38234	2.09417	0.161593	-1.54459	2.09417	0.105204	3.55342	2.17109	2.00883	3.23233	2.01211	2.34342	0.540664	1.91994	1.16673	1.99318	NM_001360800
NM_001360801	Il1r2	chr1	40123874	40164390	+	1128	1.01547	2.12364	0.800758	2.06378	2.12364	0.355049	-0.0399773	2.12364	1	1.66179	2.12364	0.360508	0.0436211	2.12364	1	-1.20424	2.12364	0.413617	-0.67551	2.12364	0.636367	-2.00836	2.12364	0.0593414	-0.557728	2.12364	0.667817	-0.155926	2.12364	1	-1.73096	2.12364	0.136846	-1.36204	2.12364	0.217244	-1.52958	2.12364	0.148705	3.55381	2.19178	2.02423	3.39788	1.82285	2.53834	0.529985	1.98061	1.3341	1.86283	NM_001360801
NM_001360803	Ankrd29	chr18	12385414	12438777	-	3031	0.705417	2.75967	0.739678	-0.685272	2.75967	0.792024	0.0240609	2.75967	1	-0.529959	2.75967	0.760354	0.463748	2.75967	0.744579	1.70682	2.75967	0.0341976	1.96394	2.75967	0.00582913	2.70685	2.75967	0.00025099	3.14651	2.75967	3.56243e-05	0.316127	2.75967	0.856206	1.28258	2.75967	0.0741107	1.47148	2.75967	0.0284172	2.90485	2.75967	0.000105707	1.56246	3.03394	4.46731	1.87859	2.84504	0.857045	3.5639	4.00356	2.56386	2.82098	NM_001360803
NM_001360804	Zfp521	chr18	13820071	14105790	-	6133	-0.486543	7.41227	0.8408	0.279187	7.41227	1	-0.298146	7.41227	0.958493	-0.214154	7.41227	0.971695	-0.284678	7.41227	0.848411	1.97298	7.41227	0.00421571	3.64044	7.41227	1.74246e-06	3.49446	7.41227	1.44627e-06	3.12996	7.41227	3.70287e-06	2.73871	7.41227	0.000295618	3.82883	7.41227	1.82676e-06	3.76685	7.41227	6.653e-07	3.33182	7.41227	2.08932e-06	4.57859	8.34545	7.91042	7.3173	8.40743	5.06514	8.5596	8.19509	7.03811	8.70557	NM_001360804
NM_001360805	4833420G17Rik	chr13	119599295	119622656	+	2489	-0.378743	7.183	0.672186	-0.301428	7.183	0.846882	-0.244115	7.183	0.862014	-0.0301942	7.183	1	0.2239	7.183	0.748845	-0.779687	7.183	0.0477182	-0.845198	7.183	0.0136066	-1.14111	7.183	0.00100254	-1.78319	7.183	6.07419e-06	-0.702372	7.183	0.075454	-0.710569	7.183	0.0420315	-0.792557	7.183	0.0160386	-1.18054	7.183	0.000649592	7.78715	6.99459	6.60661	7.08478	7.07658	8.16589	7.02479	6.38271	7.38621	7.3207	NM_001360805
NM_001360807	Rprd1a	chr18	24618019	24663261	-	3991	-0.812377	7.30546	0.0398543	-0.206005	7.30546	0.910748	-0.500199	7.30546	0.304649	-0.483024	7.30546	0.263449	-0.213051	7.30546	0.672399	-0.242642	7.30546	0.533326	-0.161339	7.30546	0.646865	-0.495092	7.30546	0.0570169	-0.899165	7.30546	0.00089754	0.363731	7.30546	0.283392	0.150839	7.30546	0.692779	-0.165739	7.30546	0.601861	-0.299839	7.30546	0.257504	7.0742	6.90846	6.77436	7.43793	7.22504	7.88658	7.39148	6.98741	7.64393	7.72524	NM_001360807
NM_001360808	Kcnj9	chr1	172148075	172156889	-	3877	-0.593405	2.98128	0.903958	-0.669813	2.98128	0.865419	0.381567	2.98128	0.9753	-0.0103679	2.98128	1	-0.926101	2.98128	0.437466	-1.17609	2.98128	0.214271	-2.95091	2.98128	0.000541999	-1.39584	2.98128	0.0628897	-0.164511	2.98128	0.942242	-1.25249	2.98128	0.181279	-1.97594	2.98128	0.0154381	-0.812799	2.98128	0.308605	-0.497207	2.98128	0.562678	3.70715	2.89436	3.20995	2.45466	1.73121	4.30056	2.90472	4.13605	3.12447	1.34965	NM_001360808
NM_001360809	Uhmk1	chr1	170020991	170042303	-	7659	0.181677	7.97528	1	0.119892	7.97528	1	-0.202859	7.97528	0.943177	-0.362625	7.97528	0.62613	0.190321	7.97528	0.832918	0.117694	7.97528	0.950699	0.9225	7.97528	0.012189	0.70791	7.97528	0.041676	0.371276	7.97528	0.288769	0.0559099	7.97528	1	0.537964	7.97528	0.157896	0.163609	7.97528	0.736656	0.37992	7.97528	0.28639	7.74044	7.90405	8.12036	7.79635	8.27841	7.55877	8.26668	7.93004	7.67646	8.48127	NM_001360809
NM_001360810	Msc	chr1	14823571	14826190	-	1748	-0.556352	4.04585	0.803369	-0.738347	4.04585	0.671969	1.51704	4.04585	0.124763	1.11907	4.04585	0.247676	0.202104	4.04585	0.952659	-3.06744	4.04585	0.000185949	-4.76527	4.04585	1.5463e-07	-3.76067	4.04585	1.41762e-06	-2.74982	4.04585	4.0436e-05	-3.24943	4.04585	0.000117873	-2.69188	4.04585	0.000169853	-2.08525	4.04585	0.00099813	-1.99137	4.04585	0.00123303	6.20378	4.11853	4.21242	2.95435	3.51191	6.76014	2.99946	4.01031	3.6927	1.99487	NM_001360810
NM_001360811	Sbk1	chr7	125847569	125894188	+	4337	-0.221156	10.0113	0.969083	-0.0625201	10.0113	1	-0.198827	10.0113	0.935635	-0.420535	10.0113	0.505055	-0.885828	10.0113	0.0556467	0.903613	10.0113	0.0263496	2.31759	10.0113	9.95006e-07	3.13117	10.0113	1.12949e-08	3.42514	10.0113	1.88211e-09	1.06225	10.0113	0.00992658	2.33992	10.0113	1.77715e-06	2.9318	10.0113	3.63196e-08	2.76046	10.0113	4.4877e-08	8.01348	10.9453	10.7739	9.07573	10.3534	8.23464	11.3658	11.6598	9.13825	10.5522	NM_001360811
NM_001360812	E2f8	chr7	48516177	48531344	-	3474	0.278788	6.96701	1	0.222207	6.96701	1	-0.19837	6.96701	1	-1.64001	6.96701	0.0902979	-0.471536	6.96701	0.713121	-0.61182	6.96701	0.507005	-0.863051	6.96701	0.203875	-1.55378	6.96701	0.0144304	-3.02775	6.96701	2.92127e-05	-0.668401	6.96701	0.460774	-1.34021	6.96701	0.0481467	-3.47258	6.96701	9.65599e-06	-3.77807	6.96701	2.51056e-06	8.63797	5.16539	4.8599	7.96957	7.29776	8.35918	6.80541	5.33144	7.74736	7.49613	NM_001360812
NM_001360813	Erg28	chr12	85865836	85871667	-	1087	-0.0595712	7.71255	1	-0.464215	7.71255	0.585182	-0.192482	7.71255	0.941475	-0.336207	7.71255	0.636353	0.0137232	7.71255	1	1.15168	7.71255	0.00518729	0.309737	7.71255	0.418063	0.233296	7.71255	0.534182	-0.0843881	7.71255	0.906513	0.747041	7.71255	0.060536	0.176827	7.71255	0.723654	-0.0433397	7.71255	1	-0.0110937	7.71255	1	7.43479	7.39145	7.4237	8.18183	7.61162	7.49436	7.72766	7.40998	8.64605	7.8041	NM_001360813
NM_001360814	Sil1	chr18	35399449	35603005	-	3652	-0.0117455	6.50948	1	-0.261316	6.50948	0.941854	0.244644	6.50948	0.902821	-0.156702	6.50948	0.955498	-0.171325	6.50948	0.881835	0.436822	6.50948	0.380944	-0.162668	6.50948	0.789681	0.317275	6.50948	0.427652	0.478297	6.50948	0.185136	0.187251	6.50948	0.832839	0.093722	6.50948	0.94428	0.172318	6.50948	0.738057	0.318718	6.50948	0.416947	6.31943	6.49175	6.63815	6.50668	6.41315	6.33118	6.64845	6.80947	6.768	6.16851	NM_001360814
NM_001360816	Pde6d	chr1	86470734	86510507	-	1266	0.0860828	8.67545	1	0.163946	8.67545	1	0.247752	8.67545	0.904502	0.233711	8.67545	0.854557	0.129866	8.67545	0.951631	0.513373	8.67545	0.291143	0.727612	8.67545	0.0642737	1.07037	8.67545	0.00549896	1.31389	8.67545	0.000778977	0.591235	8.67545	0.211676	0.889281	8.67545	0.0278921	1.218	8.67545	0.00211543	1.35768	8.67545	0.000679841	7.95035	9.16835	9.30803	8.54159	8.83963	7.86427	8.93464	9.17816	8.37764	8.59188	NM_001360816
NM_001360817	Pde6d	chr1	86470734	86510507	-	1463	0.0930966	8.60334	1	0.170087	8.60334	1	0.249648	8.60334	0.89457	0.26304	8.60334	0.800982	0.160755	8.60334	0.896457	0.506389	8.60334	0.281235	0.699513	8.60334	0.0667932	1.03023	8.60334	0.00581329	1.27377	8.60334	0.000783936	0.583379	8.60334	0.202104	0.856064	8.60334	0.0290871	1.20017	8.60334	0.00185977	1.34143	8.60334	0.000573465	7.9008	9.10097	9.24223	8.48418	8.75686	7.8077	8.83793	9.08147	8.31409	8.50721	NM_001360817
NM_001360818	Kctd15	chr7	34336424	34354934	-	4487	-0.275802	7.52319	0.890426	-0.128945	7.52319	1	-0.352018	7.52319	0.708788	-0.585807	7.52319	0.294914	-0.793386	7.52319	0.095109	0.549297	7.52319	0.196539	0.94214	7.52319	0.00899614	1.04173	7.52319	0.00320036	0.954494	7.52319	0.00493262	0.696154	7.52319	0.0935375	0.865924	7.52319	0.0185517	0.73172	7.52319	0.0326478	0.436909	7.52319	0.199422	6.76345	7.49517	7.20036	7.45961	7.62938	7.03926	8.08098	7.99375	7.58855	7.9814	NM_001360818
NM_001360820	Kctd15	chr7	34336424	34353823	-	4409	-0.275054	7.56658	0.89024	-0.119015	7.56658	1	-0.345236	7.56658	0.718067	-0.580939	7.56658	0.297903	-0.769604	7.56658	0.10603	0.541127	7.56658	0.202891	0.949868	7.56658	0.00833566	1.04786	7.56658	0.0029813	0.950053	7.56658	0.00499201	0.697166	7.56658	0.0919459	0.879687	7.56658	0.0166245	0.741979	7.56658	0.0298765	0.455503	7.56658	0.177697	6.80273	7.54471	7.25823	7.4999	7.68242	7.07778	8.12565	8.02784	7.61891	8.02765	NM_001360820
NM_001360823	Psma8	chr18	14839208	14895356	+	1562	-0.493775	3.81997	1	-1.31413	3.81997	0.797624	0.722728	3.81997	0.950984	1.38585	3.81997	0.608505	-0.0238153	3.81997	1	-0.780163	3.81997	0.757008	-4.64845	3.81997	0.00119368	-5.71022	3.81997	0.000104458	-4.83456	3.81997	0.00041522	-1.60051	3.81997	0.358523	-3.43195	3.81997	0.0143589	-3.8306	3.81997	0.00431367	-4.3646	3.81997	0.00125224	6.49319	2.66259	2.12858	4.89267	3.06124	6.98696	1.27674	2.1524	6.2068	2.33851	NM_001360823
NM_001360824	Pfdn2	chr1	171173243	171186822	+	1785	0.142452	8.96503	1	-0.222003	8.96503	0.904259	-0.180949	8.96503	0.904855	0.022085	8.96503	1	-0.430529	8.96503	0.286206	0.359366	8.96503	0.317309	-0.0453489	8.96503	1	-0.127304	8.96503	0.734001	-0.164782	8.96503	0.60303	-0.00508873	8.96503	1	-0.36875	8.96503	0.228337	-0.247671	8.96503	0.412969	-0.737763	8.96503	0.00746224	9.16999	8.92232	8.43223	9.1649	8.80124	9.02754	8.90024	8.86276	9.38691	8.98219	NM_001360824
NM_001360825	Pfdn2	chr1	171172522	171186822	+	1702	0.138311	8.98015	1	-0.216508	8.98015	0.908124	-0.178833	8.98015	0.905227	0.0448497	8.98015	1	-0.421635	8.98015	0.292012	0.371825	8.98015	0.290014	-0.0296578	8.98015	1	-0.11642	8.98015	0.764636	-0.136574	8.98015	0.683377	0.0170055	8.98015	1	-0.346801	8.98015	0.256379	-0.20988	8.98015	0.498809	-0.696519	8.98015	0.0102192	9.16401	8.95413	8.46749	9.18102	8.81721	9.0257	8.90928	8.88913	9.39752	8.99604	NM_001360825
NM_001360827	Prox1	chr1	189850232	189901712	-	7810	0.446196	5.5524	0.951691	0.944798	5.5524	0.547003	-0.291174	5.5524	0.993404	-0.198879	5.5524	1	-0.621393	5.5524	0.576342	2.08804	5.5524	0.00831629	4.23039	5.5524	1.77675e-06	4.27123	5.5524	7.83351e-07	3.94631	5.5524	1.36796e-06	2.58664	5.5524	0.00172175	3.49302	5.5524	2.57931e-05	3.62615	5.5524	6.69124e-06	2.87873	5.5524	7.2987e-05	3.06345	6.6896	5.94218	5.65009	6.55647	2.61726	6.88848	6.56357	4.70529	6.84764	NM_001360827
NM_001360829	Cul2	chr18	3382970	3436700	+	4147	0.0048279	7.76818	1	-0.0899743	7.76818	1	-0.237361	7.76818	0.947796	0.244561	7.76818	0.875645	0.497342	7.76818	0.460338	-0.451202	7.76818	0.441051	-0.532502	7.76818	0.242755	-1.10244	7.76818	0.00943574	-1.21281	7.76818	0.00384626	-0.546004	7.76818	0.324467	-0.77469	7.76818	0.0866867	-0.862705	7.76818	0.0403837	-0.720292	7.76818	0.0798631	8.39085	7.52815	7.67056	7.84485	7.61616	8.38603	7.28359	7.17322	7.93482	7.85353	NM_001360829
NM_001360830	Ptma	chr1	86454279	86458433	+	1374	0.40206	13.1653	0.63441	0.23474	13.1653	0.940273	0.0778242	13.1653	1	0.192374	13.1653	0.875413	0.00861461	13.1653	1	-0.316326	13.1653	0.513023	-0.248289	13.1653	0.544149	-0.498243	13.1653	0.130691	-0.76353	13.1653	0.0175701	-0.483646	13.1653	0.251985	-0.572525	13.1653	0.107659	-0.707929	13.1653	0.032557	-1.15697	13.1653	0.000870418	13.8411	13.1331	12.6841	13.3574	13.2685	13.439	12.9408	12.6755	13.1227	13.1907	NM_001360830
NM_001360831	Ptma	chr1	86454279	86458433	+	1300	0.36007	13.0715	0.689702	0.240831	13.0715	0.922574	0.0738214	13.0715	1	0.204978	13.0715	0.841026	0.0740417	13.0715	1	-0.326885	13.0715	0.467644	-0.24136	13.0715	0.538542	-0.523943	13.0715	0.0965934	-0.823776	13.0715	0.00839694	-0.446125	13.0715	0.275844	-0.527609	13.0715	0.124199	-0.679035	13.0715	0.0328888	-1.1098	13.0715	0.000886583	13.7194	13.0403	12.6096	13.2732	13.1918	13.3593	12.8354	12.5355	13.0324	13.1179	NM_001360831
NM_001360833	Zbtb45	chr7	12739593	12743779	-	2233	-0.250079	7.62423	0.875031	-0.229584	7.62423	0.921022	-0.242546	7.62423	0.830506	-0.758865	7.62423	0.100564	-0.483432	7.62423	0.270544	-0.18881	7.62423	0.737402	-0.860824	7.62423	0.00700988	-0.86739	7.62423	0.00490795	-0.795716	7.62423	0.00735922	-0.168314	7.62423	0.796674	-0.85329	7.62423	0.00903304	-1.37618	7.62423	7.72875e-05	-1.02907	7.62423	0.00107884	8.11315	6.73697	7.08408	7.94484	7.25986	8.36323	7.49584	7.56751	8.17442	7.50241	NM_001360833
NM_001360837	Wdr7	chr18	63841766	64122830	+	6959	-0.206533	7.60172	0.902885	0.0596478	7.60172	1	-0.187563	7.60172	0.879021	-0.0780412	7.60172	1	-0.147285	7.60172	0.822469	-0.406624	7.60172	0.21651	0.378285	7.60172	0.175726	0.782418	7.60172	0.00381513	1.16988	7.60172	6.45894e-05	-0.140443	7.60172	0.813988	0.397254	7.60172	0.164884	0.910909	7.60172	0.00114549	1.22913	7.60172	4.60749e-05	7.06637	7.97728	8.2955	6.92593	7.46363	7.27291	8.05532	8.44278	6.86628	7.65119	NM_001360837
NM_001360838	Tasor2	chr13	3616035	3661108	-	7969	0.0360754	7.65017	1	0.01755	7.65017	1	-0.194606	7.65017	1	0.840063	7.65017	0.53556	0.511476	7.65017	0.722931	-1.61381	7.65017	0.0570174	-0.895725	7.65017	0.238177	-1.7068	7.65017	0.0151523	-1.85848	7.65017	0.00720727	-1.63233	7.65017	0.0536881	-1.12641	7.65017	0.138342	-0.902808	7.65017	0.209857	-1.38308	7.65017	0.0438967	8.78016	7.87735	7.39707	7.14782	7.65375	8.74408	7.03728	6.8856	7.13027	7.84836	NM_001360838
NM_001360842	Ssr1	chr13	38159966	38178184	-	4733	0.0249271	8.98539	1	0.193552	8.98539	0.792778	0.112777	8.98539	0.93454	0.102577	8.98539	0.896501	0.707467	8.98539	0.00821926	-0.00212351	8.98539	1	0.0913506	8.98539	0.754362	-0.454962	8.98539	0.0164367	-0.607854	8.98539	0.00161664	0.166502	8.98539	0.575354	0.1792	8.98539	0.432524	-0.377312	8.98539	0.0465949	0.0746852	8.98539	0.779175	9.0909	8.71359	9.16559	9.2574	9.2701	9.06597	8.61101	8.45812	9.06385	9.15733	NM_001360842
NM_001360843	Arsk	chr13	76208541	76246779	-	3746	-0.782562	3.83364	0.571759	-0.585228	3.83364	0.80686	-0.298497	3.83364	0.973809	-0.143329	3.83364	1	0.476414	3.83364	0.674319	-0.356136	3.83364	0.753619	-0.210344	3.83364	0.857418	-0.882959	3.83364	0.132697	-1.53593	3.83364	0.00803661	-0.158802	3.83364	0.989648	0.27372	3.83364	0.777972	-0.243726	3.83364	0.782447	-0.276958	3.83364	0.714052	3.78148	3.53775	3.50452	3.62267	4.0552	4.56404	3.68108	3.0281	4.2079	4.35369	NM_001360843
NM_001360844	Rnf2	chr1	151345149	151376742	-	3559	0.0192152	8.72916	1	0.175675	8.72916	1	0.0266582	8.72916	1	0.650042	8.72916	0.501451	1.08115	8.72916	0.137085	-0.614433	8.72916	0.375316	0.212148	8.72916	0.813194	-0.292603	8.72916	0.643142	-0.732793	8.72916	0.142744	-0.457972	8.72916	0.569582	0.219591	8.72916	0.810005	0.338223	8.72916	0.583776	0.329143	8.72916	0.578063	8.83863	9.17686	9.16778	8.38066	9.05822	8.81942	8.52681	8.08662	8.20498	9.03157	NM_001360844
NM_001360845	Rnf2	chr1	151345149	151376742	-	3374	0.0238165	8.78724	1	0.179848	8.78724	1	0.0208162	8.78724	1	0.65371	8.78724	0.506565	1.09701	8.78724	0.136213	-0.621182	8.78724	0.376565	0.224565	8.78724	0.798091	-0.280572	8.78724	0.668608	-0.732815	8.78724	0.148355	-0.465151	8.78724	0.568273	0.221565	8.78724	0.811325	0.349322	8.78724	0.574491	0.340376	8.78724	0.567747	8.89554	9.24486	9.23591	8.43039	9.1171	8.87172	8.59115	8.13891	8.25054	9.09629	NM_001360845
NM_001360847	Rnf2	chr1	151345149	151376742	-	3373	0.0221855	8.79102	1	0.180758	8.79102	1	0.0209847	8.79102	1	0.657556	8.79102	0.500672	1.08846	8.79102	0.138895	-0.626319	8.79102	0.369699	0.220946	8.79102	0.802624	-0.288104	8.79102	0.655064	-0.729441	8.79102	0.149155	-0.467747	8.79102	0.563141	0.219745	8.79102	0.813021	0.347266	8.79102	0.576198	0.336831	8.79102	0.571643	8.9008	9.24806	9.23763	8.43305	9.12054	8.87861	8.59051	8.14917	8.25229	9.09956	NM_001360847
NM_001360853	Serpinb5	chr1	106788905	106811078	+	2685	0.369656	0.660209	0.977554	0.756595	0.660209	0.633509	0.765106	0.660209	0.559662	0.520066	0.660209	0.70182	0.329349	0.660209	0.816806	-0.958505	0.660209	0.179668	-1.05234	0.660209	0.0813042	-0.99191	0.660209	0.0832608	-0.92685	0.660209	0.0956403	-0.571567	0.660209	0.50294	-0.656886	0.660209	0.321612	-0.841501	0.660209	0.150735	-0.967157	0.660209	0.0873092	1.54171	0.700208	0.574551	0.970142	0.884822	1.17205	0.180142	0.245202	0.213547	0.119717	NM_001360853
NM_001360854	Serpinb5	chr1	106788905	106811078	+	2390	0.159682	0.642525	1	0.673481	0.642525	0.679622	0.761475	0.642525	0.52131	0.498527	0.642525	0.693008	0.282576	0.642525	0.847494	-0.981907	0.642525	0.143395	-1.06937	0.642525	0.059477	-1.00716	0.642525	0.062462	-0.93943	0.642525	0.0730431	-0.468107	0.642525	0.588592	-0.467574	0.642525	0.489312	-0.668314	0.642525	0.23475	-0.816536	0.642525	0.127609	1.36421	0.695891	0.547669	0.896098	0.896631	1.20452	0.197364	0.265093	0.222617	0.135155	NM_001360854
NM_001360855	Prss39	chr1	34537493	34542143	+	1319	0.174958	0.264749	1	0.112049	0.264749	1	0.235036	0.264749	0.976946	0.164645	0.264749	0.990001	0.208199	0.264749	0.894605	0.0344016	0.264749	1	-0.420951	0.264749	0.445757	-0.420951	0.264749	0.403769	-0.420951	0.264749	0.385018	-0.028507	0.264749	1	-0.360873	0.264749	0.552434	-0.431264	0.264749	0.401132	-0.38771	0.264749	0.442496	0.595909	0.164645	0.208199	0.567402	0.235036	0.420951	0	0	0.455353	0	NM_001360855
NM_001360857	Timm17a	chr1	135229273	135241475	-	1045	0.516639	9.75846	0.44007	0.16055	9.75846	1	0.34883	9.75846	0.699081	0.451943	9.75846	0.447249	0.698852	9.75846	0.134011	0.394355	9.75846	0.375723	-0.332999	9.75846	0.377398	-0.786776	9.75846	0.0176298	-1.20443	9.75846	0.000523953	0.0382655	9.75846	1	-0.500808	9.75846	0.165635	-0.851472	9.75846	0.0112953	-1.02221	9.75846	0.00257208	10.4434	9.59191	9.42117	10.4817	9.94258	9.92675	9.13997	8.72232	10.3211	9.59375	NM_001360857
NM_001360858	Timm17a	chr1	135229273	135241475	-	910	0.5424	9.94353	0.394209	0.178393	9.94353	1	0.341394	9.94353	0.705776	0.474638	9.94353	0.408672	0.772932	9.94353	0.090845	0.382518	9.94353	0.38958	-0.319525	9.94353	0.397129	-0.791098	9.94353	0.0162376	-1.22833	9.94353	0.000399435	0.0185106	9.94353	1	-0.520531	9.94353	0.144558	-0.85886	9.94353	0.0101042	-0.997795	9.94353	0.00291612	10.6462	9.78738	9.64845	10.6648	10.1257	10.1038	9.31274	8.87551	10.4864	9.78432	NM_001360858
NM_001360860	Mpp7	chr18	7347962	7608154	-	5267	-0.381108	6.16858	0.76645	-0.730454	6.16858	0.351274	-0.121944	6.16858	1	-0.0729602	6.16858	1	0.0933874	6.16858	1	-0.844138	6.16858	0.0650789	-0.887124	6.16858	0.0243904	-1.1917	6.16858	0.00242536	-1.73961	6.16858	4.49721e-05	-1.19348	6.16858	0.0101002	-0.627959	6.16858	0.123938	-0.88355	6.16858	0.0200637	-1.26511	6.16858	0.00129154	6.84129	5.95775	5.57618	5.64781	6.21334	7.2224	6.03071	5.4828	6.37826	6.33528	NM_001360860
NM_001360867	Picalm	chr7	89779421	89858655	+	4115	-0.154776	9.13018	1	0.058776	9.13018	1	-0.0679237	9.13018	1	0.257256	9.13018	0.841797	0.422869	9.13018	0.528167	-0.992318	9.13018	0.0392376	-0.0516811	9.13018	1	-0.327413	9.13018	0.453315	-0.314663	9.13018	0.457188	-0.778767	9.13018	0.110348	0.035171	9.13018	1	0.0846182	9.13018	0.957798	0.262982	9.13018	0.562086	9.261	9.34562	9.52398	8.48223	9.29617	9.41578	9.08836	9.10111	8.42346	9.3641	NM_001360867
NM_001360868	Ablim3	chr18	61932464	62044923	-	4071	-0.145267	5.01901	1	0.803952	5.01901	0.628339	-0.737007	5.01901	0.619966	-0.00845865	5.01901	1	0.168814	5.01901	0.987072	0.196003	5.01901	0.960491	0.861143	5.01901	0.186135	2.93291	5.01901	3.9532e-05	4.64161	5.01901	8.96022e-08	1.14522	5.01901	0.125813	0.269404	5.01901	0.79702	3.06972	5.01901	2.66848e-05	4.95569	5.01901	5.28279e-08	3.13921	6.20893	8.0949	4.28443	3.40861	3.28448	6.21739	7.92608	3.48048	4.14562	NM_001360868
NM_001360873	Tubgcp5	chr7	55443873	55481207	+	3484	-0.167285	7.34172	1	-0.140193	7.34172	1	-0.173329	7.34172	0.988485	0.0593688	7.34172	1	0.265349	7.34172	0.730125	-0.524125	7.34172	0.266235	-0.162878	7.34172	0.788611	-0.530489	7.34172	0.151413	-0.634003	7.34172	0.0744956	-0.497033	7.34172	0.303175	-0.168922	7.34172	0.784705	-0.303836	7.34172	0.462714	-0.201369	7.34172	0.652755	7.56034	7.25651	7.35897	7.06331	7.39142	7.72763	7.19714	7.09362	7.2035	7.56475	NM_001360873
NM_001360874	Tubgcp5	chr7	55443873	55481207	+	3604	-0.177779	7.32776	1	-0.132693	7.32776	1	-0.159644	7.32776	1	0.0276874	7.32776	1	0.281723	7.32776	0.698544	-0.536491	7.32776	0.24683	-0.18389	7.32776	0.737768	-0.517994	7.32776	0.157423	-0.643503	7.32776	0.0676234	-0.491406	7.32776	0.303941	-0.165755	7.32776	0.787801	-0.312528	7.32776	0.441234	-0.184001	7.32776	0.687222	7.54243	7.2299	7.35843	7.05102	7.37667	7.72021	7.20221	7.0767	7.18372	7.53632	NM_001360874
NM_001360875	Pla2g2f	chr4	138477844	138484909	-	2428	0.507616	1.24011	1	-0.158765	1.24011	1	-1.07258	1.24011	0.610733	-0.994159	1.24011	0.568151	-0.531964	1.24011	0.794894	0.733859	1.24011	0.59219	2.65775	1.24011	0.00454784	2.31986	1.24011	0.00882718	0.692287	1.24011	0.455104	0.0674784	1.24011	1	1.07755	1.24011	0.275351	0.818088	1.24011	0.390007	-0.347292	1.24011	0.777188	0.691963	1.51005	0.34467	0.759441	1.76952	0.184347	2.50421	0.876634	0.918206	2.8421	NM_001360875
NM_001360876	Bin1	chr18	32510270	32568793	+	2312	1.34446	8.90631	0.00401368	0.300377	8.90631	0.813194	0.436975	8.90631	0.505495	0.161014	8.90631	0.904045	-0.0877327	8.90631	0.981539	1.68232	8.90631	0.000113333	1.87326	8.90631	4.31925e-06	2.23817	8.90631	2.4525e-07	2.50006	8.90631	3.40652e-08	0.638243	8.90631	0.0851751	0.965778	8.90631	0.00416914	1.05472	8.90631	0.00120382	1.06787	8.90631	0.000888169	8.3765	9.43122	9.44437	9.01474	9.34227	7.03204	9.2702	9.5321	8.71436	8.9053	NM_001360876
NM_001360878	Cop1	chr1	159059770	159182442	+	12423	-0.498825	5.97338	0.407995	-0.594526	5.97338	0.351562	-0.72234	5.97338	0.166269	-0.141428	5.97338	0.938433	-0.391066	5.97338	0.41538	0.0628499	5.97338	1	-0.00401392	5.97338	1	-0.550613	5.97338	0.0715427	-0.665317	5.97338	0.025676	-0.0328512	5.97338	1	-0.227529	5.97338	0.572007	-0.193216	5.97338	0.605365	-0.557559	5.97338	0.0643826	5.94079	5.74758	5.38323	5.90794	5.71326	6.43962	5.889	5.7743	6.50247	6.4356	NM_001360878
NM_001360881	Tcerg1	chr18	42644552	42708850	+	4305	-0.1384	9.18889	1	0.242203	9.18889	0.956808	-0.165214	9.18889	0.993404	-0.425564	9.18889	0.549521	-0.0425972	9.18889	1	-0.78441	9.18889	0.0757509	-0.302503	9.18889	0.487857	-0.701009	9.18889	0.052198	-1.08585	9.18889	0.00294042	-0.403808	9.18889	0.428047	-0.329317	9.18889	0.459177	-0.988174	9.18889	0.00780837	-0.990045	9.18889	0.00663774	9.6782	8.69003	8.68815	9.27439	9.34888	9.8166	9.11559	8.73075	9.03219	9.5141	NM_001360881
NM_001360882	Rusf1	chr7	127870551	127888176	-	2203	-0.37089	7.02384	0.3703	-0.206431	7.02384	0.836623	0.115779	7.02384	0.96333	-0.0814223	7.02384	0.981066	0.211589	7.02384	0.577526	0.542707	7.02384	0.0395561	0.323927	7.02384	0.163002	0.0817324	7.02384	0.813271	-0.0756572	7.02384	0.821679	0.707166	7.02384	0.00866694	0.810597	7.02384	0.00115143	0.3712	7.02384	0.0913562	0.506823	7.02384	0.0188946	6.51155	6.88275	7.01837	7.21872	7.32215	6.88244	6.96417	6.80678	7.42515	7.20637	NM_001360882
NM_001360883	Rnf40	chr7	127188097	127202777	+	4020	0.13219	9.11968	0.926719	0.00434457	9.11968	1	0.0310452	9.11968	1	-0.488095	9.11968	0.0722802	-0.364022	9.11968	0.150284	0.181772	9.11968	0.474376	0.0396308	9.11968	0.972361	0.284163	9.11968	0.109174	0.0757964	9.11968	0.749991	0.0539269	9.11968	0.969921	-0.0615137	9.11968	0.873073	-0.336122	9.11968	0.0601954	-0.420415	9.11968	0.0170143	9.20405	8.86793	8.78363	9.25797	9.14253	9.07186	9.35602	9.14765	9.25363	9.11149	NM_001360883
NM_001360884	Usp14	chr18	9993615	10029813	-	3989	-0.2207	8.51213	1	0.00888977	8.51213	1	-0.173318	8.51213	0.989397	0.106631	8.51213	1	0.418063	8.51213	0.49012	-0.289538	8.51213	0.630667	-0.231188	8.51213	0.640905	-0.808232	8.51213	0.0285023	-0.864473	8.51213	0.0166934	-0.0599477	8.51213	1	-0.183806	8.51213	0.753866	-0.4809	8.51213	0.206671	-0.22571	8.51213	0.601149	8.71616	8.23526	8.49045	8.65621	8.53236	8.93686	8.12863	8.07239	8.64733	8.70568	NM_001360884
NM_001360886	Zfp184	chr13	22129270	22144774	+	2836	-0.617434	6.55637	0.340954	-0.316407	6.55637	0.848982	-0.536451	6.55637	0.435563	-0.0774839	6.55637	1	0.178644	6.55637	0.846945	-0.00518286	6.55637	1	0.234753	6.55637	0.595151	-0.261127	6.55637	0.495505	-1.12683	6.55637	0.00134603	0.295843	6.55637	0.587884	0.315736	6.55637	0.450429	0.278823	6.55637	0.470376	-0.330749	6.55637	0.353772	6.30753	6.58635	5.97678	6.60337	6.62327	6.92496	6.66384	5.79814	6.91978	7.15972	NM_001360886
NM_001360887	Cops7b	chr1	86510643	86534550	+	2586	0.176513	8.33483	0.956243	0.0307381	8.33483	1	0.220347	8.33483	0.80393	0.27192	8.33483	0.613305	0.191375	8.33483	0.71389	0.418655	8.33483	0.190184	0.128263	8.33483	0.741501	-0.155606	8.33483	0.613011	-0.352974	8.33483	0.157821	0.27288	8.33483	0.457987	0.172097	8.33483	0.623682	-0.0601993	8.33483	0.938635	-0.338111	8.33483	0.185859	8.41459	8.35439	8.07648	8.68747	8.58668	8.23807	8.08247	7.8851	8.65673	8.36634	NM_001360887
NM_001360888	Cops7b	chr1	86510643	86534550	+	2717	0.170024	8.28718	0.974445	0.0166379	8.28718	1	0.211767	8.28718	0.830717	0.226246	8.28718	0.723835	0.152603	8.28718	0.810152	0.429903	8.28718	0.187862	0.114763	8.28718	0.792378	-0.123857	8.28718	0.725643	-0.330515	8.28718	0.198758	0.276517	8.28718	0.46367	0.156505	8.28718	0.677331	-0.0676348	8.28718	0.918231	-0.347937	8.28718	0.182509	8.36142	8.29378	8.01348	8.63794	8.51792	8.19139	8.06754	7.86088	8.6213	8.30616	NM_001360888
NM_001360890	Rnf180	chr13	105267078	105430993	-	2778	-0.54412	5.21499	0.474767	0.168184	5.21499	1	-0.586671	5.21499	0.410727	0.0519363	5.21499	1	-0.582101	5.21499	0.275002	1.02337	5.21499	0.0212945	1.96307	5.21499	1.92796e-05	2.14381	5.21499	3.76344e-06	2.77849	5.21499	8.83809e-08	1.73567	5.21499	0.000434072	1.92052	5.21499	3.69316e-05	2.73987	5.21499	2.12028e-07	2.74051	5.21499	1.48718e-07	3.2384	5.97827	5.97891	4.97407	5.15892	3.78252	5.92633	6.56101	4.80589	5.74559	NM_001360890
NM_001360891	Rnf180	chr13	105267078	105430993	-	2781	-0.543482	5.21422	0.47467	0.170324	5.21422	1	-0.586358	5.21422	0.410188	0.0511957	5.21422	1	-0.584179	5.21422	0.2718	1.02775	5.21422	0.0206365	1.96268	5.21422	1.89921e-05	2.14399	5.21422	3.69537e-06	2.78051	5.21422	8.58036e-08	1.74155	5.21422	0.000414751	1.9198	5.21422	3.64474e-05	2.73867	5.21422	2.08948e-07	2.73981	5.21422	1.46327e-07	3.23701	5.97568	5.97682	4.97856	5.15681	3.78049	5.92448	6.56099	4.80823	5.74317	NM_001360891
NM_001360894	Kif27	chr13	58432541	58502761	-	6147	0.526542	2.72134	0.768735	0.274061	2.72134	1	0.0781319	2.72134	1	-0.485894	2.72134	0.687487	-0.392393	2.72134	0.711085	0.685125	2.72134	0.31545	1.3093	2.72134	0.0169888	1.32929	2.72134	0.011748	1.7469	2.72134	0.00116102	0.432644	2.72134	0.611349	0.860886	2.72134	0.128911	0.316852	2.72134	0.623887	0.827969	2.72134	0.107537	2.23372	2.55057	3.06169	2.66636	3.0946	1.70717	3.03646	3.45408	2.3923	3.01647	NM_001360894
NM_001360895	Prl8a8	chr13	27690951	27697200	-	1205	0.400275	0.09115	0.578236	0	0.09115	1	0	0.09115	1	0	0.09115	1	-0.0155763	0.09115	1	0	0.09115	1	0	0.09115	1	0	0.09115	1	0.2634	0.09115	0.403038	-0.400275	0.09115	0.31641	-0.400275	0.09115	0.23682	-0.400275	0.09115	0.199111	-0.152451	0.09115	0.688514	0.400275	0	0.247824	0	0	0	0	0.2634	0	0	NM_001360895
NM_001360896	Prl8a8	chr13	27690951	27697200	-	1205	0.400275	0.09115	0.578236	0	0.09115	1	0	0.09115	1	0	0.09115	1	-0.0155763	0.09115	1	0	0.09115	1	0	0.09115	1	0	0.09115	1	0.2634	0.09115	0.403038	-0.400275	0.09115	0.31641	-0.400275	0.09115	0.23682	-0.400275	0.09115	0.199111	-0.152451	0.09115	0.688514	0.400275	0	0.247824	0	0	0	0	0.2634	0	0	NM_001360896
NM_001360897	Ipo11	chr13	106930947	107073466	-	4291	-0.148315	8.53432	1	-0.20085	8.53432	0.985137	-0.316396	8.53432	0.760324	-0.0733455	8.53432	1	0.304662	8.53432	0.618686	-0.0252755	8.53432	1	0.128688	8.53432	0.839057	-0.699673	8.53432	0.0377214	-1.33334	8.53432	0.000243145	-0.0778103	8.53432	1	-0.039392	8.53432	1	-0.624703	8.53432	0.0662664	-0.880367	8.53432	0.00915371	8.81535	8.19065	7.93499	8.73754	8.77596	8.96367	8.264	7.63033	8.93839	9.09236	NM_001360897
NM_001360898	Slamf1	chr1	171594700	171620697	+	1732	0	0.052209	1	0.245502	0.052209	0.601451	0	0.052209	1	0.0515871	0.052209	1	-0.152879	0.052209	0.645728	0	0.052209	1	0	0.052209	1	0	0.052209	1	0.18894	0.052209	0.290954	0.245502	0.052209	0.289992	0	0.052209	1	0.0515871	0.052209	0.890514	0.0360609	0.052209	0.945361	0	0.0515871	0.0360609	0.245502	0	0	0	0.18894	0	0	NM_001360898
NM_001360899	Hes6	chr1	91339205	91340944	-	1322	0.455048	9.82816	0.75341	0.254022	9.82816	0.991297	0.614051	9.82816	0.525246	-0.00270181	9.82816	1	-0.784505	9.82816	0.221525	0.552836	9.82816	0.343921	1.27659	9.82816	0.00656748	2.0754	9.82816	5.16147e-05	1.74345	9.82816	0.000237567	0.35181	9.82816	0.632808	1.43559	9.82816	0.00337562	1.61766	9.82816	0.000714171	0.503902	9.82816	0.259337	9.09996	10.7176	9.60387	9.45177	10.5356	8.64492	10.7203	10.3884	9.19775	9.9215	NM_001360899
NM_001360900	Hes6	chr1	91339205	91341760	-	1230	0.460824	9.70131	0.715649	0.273249	9.70131	0.964846	0.616519	9.70131	0.489658	0.000754499	9.70131	1	-0.672869	9.70131	0.276513	0.626075	9.70131	0.241433	1.32802	9.70131	0.00350162	2.0626	9.70131	3.37359e-05	1.68158	9.70131	0.000217735	0.4385	9.70131	0.472909	1.48371	9.70131	0.00183682	1.60253	9.70131	0.00051231	0.547886	9.70131	0.192952	8.95463	10.5572	9.50251	9.39313	10.4383	8.4938	10.5564	10.1754	9.11988	9.82182	NM_001360900
NM_001360903	Galnt18	chr7	111070865	111379184	-	2512	1.803	5.52326	0.028786	0.78783	5.52326	0.572191	-0.174816	5.52326	1	0.0711579	5.52326	1	-0.418413	5.52326	0.705664	1.34922	5.52326	0.042398	3.76612	5.52326	1.16383e-06	4.27302	5.52326	1.18871e-07	4.58699	5.52326	2.7866e-08	0.334054	5.52326	0.763809	1.7883	5.52326	0.00340599	2.54118	5.52326	7.10686e-05	2.36557	5.52326	0.000119871	4.32431	6.86549	6.68989	4.65837	6.11261	2.52131	6.79433	7.1083	3.87054	6.28743	NM_001360903
NM_001360906	Nfkbid	chr7	30121156	30128171	+	1992	0.0990738	4.46087	1	-0.366041	4.46087	0.744245	0.53768	4.46087	0.398816	0.31813	4.46087	0.663462	0.941442	4.46087	0.038253	-0.615199	4.46087	0.126824	-2.76574	4.46087	9.67544e-08	-3.17583	4.46087	7.28649e-09	-3.56783	4.46087	9.16559e-10	-1.08031	4.46087	0.00769951	-2.32713	4.46087	1.56471e-06	-2.95677	4.46087	2.65143e-08	-2.72546	4.46087	4.05432e-08	6.43183	3.47506	3.70637	5.35152	4.1047	6.33276	3.15693	2.76493	5.71756	3.56702	NM_001360906
NM_001360907	Nfkbid	chr7	30121831	30128171	+	1978	0.0715292	4.47813	1	-0.362987	4.47813	0.731651	0.505362	4.47813	0.423172	0.323264	4.47813	0.637964	0.853165	4.47813	0.0523164	-0.619144	4.47813	0.112435	-2.71399	4.47813	8.72946e-08	-3.08849	4.47813	7.17878e-09	-3.46919	4.47813	9.02111e-10	-1.05366	4.47813	0.0074599	-2.28016	4.47813	1.37598e-06	-2.83675	4.47813	3.04566e-08	-2.68756	4.47813	3.29071e-08	6.38879	3.55203	3.70123	5.33513	4.10862	6.31726	3.22877	2.84807	5.69811	3.60326	NM_001360907
NM_001360909	Elp2	chr18	24737018	24771887	+	2616	-0.121902	9.88702	1	-0.0841288	9.88702	1	-0.210543	9.88702	0.768492	-0.107008	9.88702	0.935778	0.262851	9.88702	0.479249	0.4106	9.88702	0.146043	0.486207	9.88702	0.0415058	0.105892	9.88702	0.733559	-0.366016	9.88702	0.0971901	0.448372	9.88702	0.108933	0.397566	9.88702	0.107134	0.120786	9.88702	0.685907	0.0187369	9.88702	1	9.66385	9.78464	9.68259	10.1122	10.0614	9.78575	9.89164	9.41974	10.1964	10.272	NM_001360909
NM_001360910	Neto1	chr18	86413077	86523580	+	6902	-0.0663229	2.2596	1	0.11404	2.2596	1	-0.886627	2.2596	0.650149	0.3562	2.2596	0.937681	-0.020903	2.2596	1	1.16287	2.2596	0.230849	2.09003	2.2596	0.0101	2.56045	2.2596	0.00157941	4.11725	2.2596	8.0343e-06	1.34323	2.2596	0.157711	1.26972	2.2596	0.127957	2.98298	2.2596	0.000418534	4.16267	2.2596	8.79573e-06	0.257522	3.2405	4.42019	1.60076	1.52725	0.323845	2.8843	4.4411	1.48672	2.41387	NM_001360910
NM_001360912	Zfp553	chr7	126832233	126837369	+	3388	-0.334092	8.73633	0.635502	-0.157471	8.73633	0.991829	-0.315006	8.73633	0.652937	-0.625538	8.73633	0.147614	-0.761537	8.73633	0.0441612	0.00559543	8.73633	1	0.0928416	8.73633	0.874403	-0.0857279	8.73633	0.870451	-0.511038	8.73633	0.0539232	0.182217	8.73633	0.725022	0.111928	8.73633	0.823966	-0.377174	8.73633	0.179322	-0.938483	8.73633	0.0010994	8.72127	8.3441	7.78279	8.90349	8.8332	9.05536	8.96964	8.54433	9.06096	9.14821	NM_001360912
NM_001360913	Fmo2	chr1	162701886	162726062	-	4192	-0.241641	0.43197	1	-0.256376	0.43197	1	-0.180437	0.43197	1	-0.255956	0.43197	0.968993	-0.0169318	0.43197	1	-0.122263	0.43197	1	0.0253791	0.43197	1	0.26916	0.43197	0.77443	0.57005	0.43197	0.394306	-0.136998	0.43197	1	0.0865835	0.43197	1	0.254846	0.43197	0.799895	0.79476	0.43197	0.220159	0.136998	0.391843	0.931758	0	0.223581	0.378639	0.6478	0.94869	0.256376	0.404018	NM_001360913
NM_001360914	Fmo2	chr1	162701886	162726062	-	4108	-0.243781	0.435954	1	-0.257228	0.435954	1	-0.181036	0.435954	1	-0.257926	0.435954	0.969086	-0.00922373	0.435954	1	-0.123843	0.435954	1	0.0274072	0.435954	1	0.271367	0.435954	0.774545	0.57408	0.435954	0.39505	-0.13729	0.435954	1	0.090152	0.435954	1	0.257222	0.435954	0.799683	0.808637	0.435954	0.215572	0.13729	0.394512	0.945927	0	0.227442	0.381071	0.652437	0.955151	0.257228	0.408478	NM_001360914
NM_001360915	Zfp934	chr13	62664609	62706443	-	2201	-0.723115	4.25077	0.581276	-0.810991	4.25077	0.548992	-0.637327	4.25077	0.647704	-0.0696464	4.25077	1	0.545136	4.25077	0.566714	-1.90637	4.25077	0.00553316	-1.61858	4.25077	0.00585495	-2.50972	4.25077	7.25739e-05	-3.53777	4.25077	8.10159e-07	-1.99424	4.25077	0.00398613	-1.53279	4.25077	0.01035	-1.85625	4.25077	0.00150477	-2.26952	4.25077	0.00018442	5.61174	3.75549	3.34222	3.6175	4.07895	6.33485	3.82514	2.79709	4.42849	4.71627	NM_001360915
NM_001360916	Zfp771	chr7	126844273	126854043	+	1222	-0.199042	8.20679	1	-0.135506	8.20679	1	0.207383	8.20679	1	0.327228	8.20679	0.942722	-0.571379	8.20679	0.690866	0.25041	8.20679	0.945528	-0.302407	8.20679	0.810091	-0.57921	8.20679	0.470609	-0.0218999	8.20679	1	0.313946	8.20679	0.883402	0.104018	8.20679	1	-0.0529401	8.20679	1	-0.394237	8.20679	0.65608	8.1755	8.12256	7.78127	8.48945	8.27952	8.37454	7.79533	8.35264	8.62495	8.07214	NM_001360916
NM_001360917	Gramd3	chr18	56533412	56636864	+	2588	-0.286124	6.60354	0.910351	-0.210159	6.60354	0.993611	-0.0936427	6.60354	1	0.261817	6.60354	0.809235	0.729014	6.60354	0.168952	0.587302	6.60354	0.203835	0.0769198	6.60354	0.983899	-0.758365	6.60354	0.039229	-1.03583	6.60354	0.00488922	0.663266	6.60354	0.146914	0.269401	6.60354	0.580536	-0.210425	6.60354	0.653545	-0.0206966	6.60354	1	6.50332	6.2929	6.48263	7.16659	6.77272	6.78945	6.03108	5.75361	7.37675	6.86637	NM_001360917
NM_001360921	Hars2	chr18	36916262	36925613	+	3119	-0.245705	6.9968	0.689981	-0.156758	6.9968	0.936406	-0.188484	6.9968	0.796652	-0.285093	6.9968	0.473481	-0.561016	6.9968	0.0616409	-0.197711	6.9968	0.541945	-0.591902	6.9968	0.00962626	-0.54884	6.9968	0.0119081	-0.369687	6.9968	0.0763259	-0.108764	6.9968	0.835922	-0.534681	6.9968	0.0216881	-0.588228	6.9968	0.0078661	-0.684999	6.9968	0.00211475	7.23643	6.6482	6.55143	7.12766	6.70174	7.48213	6.93329	7.11244	7.28442	6.89023	NM_001360921
NM_001360925	Gpa33	chr1	165957790	165994079	+	2366	0.420865	5.16321	1	0.136866	5.16321	1	0.939531	5.16321	0.916664	1.0964	5.16321	0.788258	0.334176	5.16321	1	-1.99043	5.16321	0.299764	-4.4632	5.16321	0.00485985	-4.95439	5.16321	0.001499	-5.12727	5.16321	0.000835361	-2.27443	5.16321	0.224249	-3.94454	5.16321	0.0138048	-4.27885	5.16321	0.00507489	-5.21396	5.16321	0.000840527	8.59835	4.3195	3.38439	6.32392	4.65381	8.17749	3.2231	3.05021	6.18706	3.71428	NM_001360925
NM_001360926	Gpa33	chr1	165957790	165981705	+	976	0.432049	4.86833	1	0.496452	4.86833	1	1.35531	4.86833	0.753099	1.36803	4.86833	0.66949	-0.119071	4.86833	1	-2.17047	4.86833	0.22704	-4.42402	4.86833	0.00392709	-5.06616	4.86833	0.000891428	-4.5911	4.86833	0.00161549	-2.10607	4.86833	0.248211	-3.50075	4.86833	0.0226285	-4.13017	4.86833	0.00503632	-5.14222	4.86833	0.000686527	8.19745	4.06728	3.05524	6.09139	4.6967	7.76541	2.69925	3.17431	5.59494	3.34139	NM_001360926
NM_001360930	Rnf114	chr2	167345363	167358093	+	2137	-0.124606	9.56319	1	-0.0783746	9.56319	1	0.0899327	9.56319	1	0.183155	9.56319	0.745358	-0.210465	9.56319	0.592326	0.433219	9.56319	0.112141	0.281138	9.56319	0.245689	0.444224	9.56319	0.044853	0.392773	9.56319	0.0674759	0.47945	9.56319	0.0759956	0.495677	9.56319	0.03811	0.751985	9.56319	0.0014792	0.306914	9.56319	0.164737	9.14235	9.89433	9.44926	9.6218	9.63803	9.26695	9.71118	9.65973	9.70017	9.54809	NM_001360930
NM_001360931	Ufc1	chr1	171116137	171122575	-	975	-0.338053	9.80503	0.797868	-0.566019	9.80503	0.4855	-0.347169	9.80503	0.737803	-0.147843	9.80503	0.959498	-0.267391	9.80503	0.708909	0.45128	9.80503	0.333622	0.220452	9.80503	0.643022	0.106857	9.80503	0.880655	0.0200114	9.80503	1	0.223314	9.80503	0.748787	0.211336	9.80503	0.677574	0.297067	9.80503	0.453376	0.0906728	9.80503	0.899422	9.4739	9.77097	9.56458	9.69722	9.68524	9.81196	9.91881	9.83197	10.2632	10.0324	NM_001360931
NM_001360932	Ufc1	chr1	171116137	171122575	-	966	-0.338606	9.81878	0.796213	-0.563013	9.81878	0.488507	-0.343241	9.81878	0.743666	-0.147161	9.81878	0.960471	-0.266597	9.81878	0.709697	0.447781	9.81878	0.337997	0.217228	9.81878	0.649565	0.105016	9.81878	0.885103	0.0198253	9.81878	1	0.223374	9.81878	0.748042	0.212593	9.81878	0.674659	0.296461	9.81878	0.453809	0.0918347	9.81878	0.896418	9.48807	9.78453	9.5799	9.71144	9.70066	9.82668	9.93169	9.8465	10.2745	10.0439	NM_001360932
NM_001360933	Ufc1	chr1	171116137	171122575	-	1000	-0.341681	9.76911	0.793225	-0.567733	9.76911	0.48535	-0.35512	9.76911	0.726401	-0.148605	9.76911	0.958919	-0.261694	9.76911	0.719772	0.450136	9.76911	0.336831	0.218352	9.76911	0.648703	0.104583	9.76911	0.887091	0.0108448	9.76911	1	0.224085	9.76911	0.748118	0.204913	9.76911	0.692726	0.297659	9.76911	0.453508	0.0908315	9.76911	0.899471	9.43813	9.73578	9.52896	9.66221	9.64304	9.77981	9.88439	9.79065	10.2299	9.99816	NM_001360933
NM_001360934	Seh1l	chr18	67907946	67928557	+	1958	-0.572922	9.13874	0.303801	-0.177546	9.13874	0.990357	-0.213904	9.13874	0.885822	-0.159616	9.13874	0.906513	0.401861	9.13874	0.393206	-0.390947	9.13874	0.329358	-0.76401	9.13874	0.0169815	-1.31159	9.13874	0.000136415	-1.85752	9.13874	1.62849e-06	0.00442967	9.13874	1	-0.404991	9.13874	0.233639	-0.898285	9.13874	0.00445427	-0.882738	9.13874	0.00431516	9.50285	8.60456	8.62011	9.50728	9.09786	10.0758	8.76418	8.21825	9.68482	9.31176	NM_001360934
NM_001360935	Tnfaip8	chr18	50164051	50226296	+	3407	0.275894	5.31095	0.972546	-0.0964753	5.31095	1	-0.184975	5.31095	1	-0.387328	5.31095	0.69405	0.0241879	5.31095	1	0.345187	5.31095	0.608386	0.410722	5.31095	0.399467	-0.496636	5.31095	0.252988	-1.01569	5.31095	0.0141313	-0.027183	5.31095	1	-0.0501476	5.31095	1	-1.15986	5.31095	0.00743543	-1.2674	5.31095	0.00330754	5.775	4.61514	4.5076	5.74781	5.72485	5.4991	5.00246	4.48341	5.84429	5.90982	NM_001360935
NM_001360936	Mapk4	chr18	74061558	74074100	-	3765	-1.00872	6.77543	0.228393	-0.760318	6.77543	0.50384	-0.350453	6.77543	0.877246	-0.700308	6.77543	0.412192	-0.432048	6.77543	0.62626	0.800209	6.77543	0.185397	0.257459	6.77543	0.716605	0.219712	6.77543	0.743533	-0.0534466	6.77543	1	1.04861	6.77543	0.075477	0.915727	6.77543	0.0803694	0.528125	6.77543	0.30407	0.523226	6.77543	0.292185	5.84711	6.37523	6.37033	6.89572	6.76283	6.85583	7.07554	6.80238	7.65604	7.11329	NM_001360936
NM_001360938	Zfp239	chr6	117838985	117849727	+	3273	-0.788148	5.82606	0.367239	-0.157366	5.82606	1	-0.2706	5.82606	0.940427	-0.186605	5.82606	0.965415	0.441906	5.82606	0.584565	0.144204	5.82606	0.967313	-0.708625	5.82606	0.147694	-1.44543	5.82606	0.00263437	-1.96256	5.82606	0.000110589	0.774985	5.82606	0.175704	-0.191077	5.82606	0.81958	-0.843885	5.82606	0.0692845	-0.732505	5.82606	0.106802	5.92848	5.08459	5.19597	6.70346	5.7374	6.71662	5.2712	4.75406	6.86083	6.008	NM_001360938
NM_001360951	Gm21814	chr6	149467580	149487661	+	2904	-1.19381	2.90919	0.167179	-0.710109	2.90919	0.609272	-1.133	2.90919	0.216205	-0.139724	2.90919	1	-0.0756536	2.90919	1	-1.07051	2.90919	0.0929615	-1.11214	2.90919	0.0413681	-2.4228	2.90919	6.02245e-05	-2.88487	2.90919	5.4943e-06	-0.586811	2.90919	0.421419	-1.05132	2.90919	0.0610099	-1.36871	2.90919	0.0101124	-1.76671	2.90919	0.00121304	3.53867	2.16996	1.77196	2.95186	2.48735	4.73248	2.30968	1.84761	3.66197	3.62034	NM_001360951
NM_001360956	Wac	chr18	7869713	7929028	+	4939	-0.109859	7.98001	1	0.150065	7.98001	1	-0.31147	7.98001	0.994888	0.267045	7.98001	0.973303	0.628636	7.98001	0.612616	-0.269549	7.98001	0.9113	0.48014	7.98001	0.5864	-0.0976102	7.98001	1	-0.387682	7.98001	0.633508	-0.0096249	7.98001	1	0.278528	7.98001	0.826856	0.279293	7.98001	0.791271	0.350812	7.98001	0.683563	7.86265	8.14195	8.21347	7.85303	8.14118	7.97251	7.8749	7.58483	7.70296	8.45265	NM_001360956
NM_001360963	Nt5c3	chr6	56859386	56900917	-	1711	-0.495658	7.39726	0.142964	-0.606874	7.39726	0.0890522	-0.362234	7.39726	0.364064	0.206431	7.39726	0.649882	-0.137028	7.39726	0.764722	-0.224516	7.39726	0.438552	-0.15104	7.39726	0.563744	-0.0572679	7.39726	0.904073	0.323586	7.39726	0.107243	-0.335732	7.39726	0.196156	-0.0176166	7.39726	1	0.644821	7.39726	0.00296736	0.682215	7.39726	0.00156178	7.06298	7.7078	7.7452	6.72725	7.04537	7.55864	7.50137	7.88223	7.33413	7.4076	NM_001360963
NM_001360973	Mro	chr18	73996666	74012205	+	2436	-0.166853	2.38971	1	0.695741	2.38971	0.922574	0.0487561	2.38971	1	0.450852	2.38971	0.921992	0.242606	2.38971	0.993458	1.21899	2.38971	0.305488	1.09121	2.38971	0.278436	1.79664	2.38971	0.0484854	2.92199	2.38971	0.00172923	2.08159	2.38971	0.0597463	1.30682	2.38971	0.194635	2.41435	2.38971	0.00965803	3.33145	2.38971	0.000626899	0.689974	3.10432	4.02143	2.77156	1.99679	0.856827	2.65347	3.77882	2.07582	1.94804	NM_001360973
NM_001360978	Tmem178b	chr6	39848370	40232082	+	11889	-1.30542	5.59092	0.178889	0.392289	5.59092	0.955476	-1.07187	5.59092	0.337692	-0.733284	5.59092	0.505263	-0.730636	5.59092	0.425121	0.120971	5.59092	1	3.93754	5.59092	1.40508e-06	5.28881	5.59092	1.62587e-08	5.92999	5.59092	2.04704e-09	1.81868	5.59092	0.0111565	4.17108	5.59092	1.41624e-06	5.86094	5.59092	8.77622e-09	6.50477	5.59092	1.46445e-09	1.57493	7.43587	8.0797	3.39361	5.74601	2.88035	8.16916	8.81034	3.00132	6.81788	NM_001360978
NM_001360979	Apc	chr18	34380747	34455243	+	12178	-0.265738	8.3486	1	0.153023	8.3486	1	0.00135491	8.3486	1	0.415792	8.3486	0.913958	0.313991	8.3486	0.930504	-1.36344	8.3486	0.179939	-0.049262	8.3486	1	0.200494	8.3486	0.932551	0.477693	8.3486	0.616667	-0.944675	8.3486	0.404479	0.21783	8.3486	0.935468	0.882024	8.3486	0.309685	1.05742	8.3486	0.196357	8.16792	9.04995	9.22534	7.22325	8.38575	8.43366	8.63415	8.91135	7.07022	8.3844	NM_001360979
NM_001360980	Apc	chr18	34380747	34455243	+	12218	-0.264118	8.36806	1	0.148959	8.36806	1	0.00499479	8.36806	1	0.41123	8.36806	0.914889	0.306398	8.36806	0.934364	-1.35296	8.36806	0.181033	-0.0455514	8.36806	1	0.203392	8.36806	0.928073	0.474983	8.36806	0.616633	-0.939879	8.36806	0.403973	0.223562	8.36806	0.928837	0.87874	8.36806	0.308524	1.0455	8.36806	0.199158	8.18722	9.06596	9.23272	7.24734	8.41078	8.45134	8.65473	8.92632	7.09838	8.40579	NM_001360980
NM_001360981	Zeb1	chr18	5592647	5775468	+	5943	-0.140803	6.9394	1	0.0568016	6.9394	1	-0.39051	6.9394	0.928992	-0.417799	6.9394	0.838541	-0.117297	6.9394	1	1.13462	6.9394	0.151191	3.389	6.9394	2.41873e-05	3.58654	6.9394	7.03201e-06	3.19623	6.9394	1.88383e-05	1.33222	6.9394	0.0875288	3.13929	6.9394	8.19197e-05	3.30954	6.9394	2.05286e-05	3.21973	6.9394	2.14055e-05	4.63828	7.94782	7.85801	5.9705	7.77757	4.77908	8.36562	7.97531	5.9137	8.16808	NM_001360981
NM_001360982	Zeb1	chr18	5592647	5775468	+	5738	-0.133612	6.97272	1	0.0579841	6.97272	1	-0.384162	6.97272	0.934145	-0.4269	6.97272	0.831068	-0.103676	6.97272	1	1.14602	6.97272	0.149325	3.40592	6.97272	2.3349e-05	3.60758	6.97272	6.72742e-06	3.20546	6.97272	1.85993e-05	1.33761	6.97272	0.0869547	3.15537	6.97272	7.95008e-05	3.31429	6.97272	2.06111e-05	3.23539	6.97272	2.06441e-05	4.66515	7.97944	7.90054	6.00276	7.82052	4.79876	8.40634	8.00422	5.94478	8.20468	NM_001360982
NM_001360983	Phf10	chr17	15168006	15181522	-	3975	-0.467047	7.99011	0.298181	-0.574159	7.99011	0.207528	-0.415403	7.99011	0.383189	-0.338816	7.99011	0.444145	0.0140272	7.99011	1	0.490006	7.99011	0.103963	0.29888	7.99011	0.269084	-0.161505	7.99011	0.574352	-0.408696	7.99011	0.0858024	0.382895	7.99011	0.218363	0.350524	7.99011	0.197072	-0.0332732	7.99011	1	0.0723782	7.99011	0.86689	7.65746	7.62419	7.72984	8.04036	8.00799	8.12451	7.96301	7.71581	8.61452	8.42339	NM_001360983
NM_001360984	Zfp474	chr18	52748987	52772902	+	2173	0	0.694378	1	0	0.694378	1	-0.16501	0.694378	1	-1.18031	0.694378	0.250133	-1.06016	0.694378	0.240261	0	0.694378	1	0.319877	0.694378	0.731194	2.04503	0.694378	0.00182703	2.30973	0.694378	0.000457474	0	0.694378	1	0.154867	0.694378	0.949381	0.864716	0.694378	0.176031	1.24957	0.694378	0.0417386	0	0.864716	1.24957	0	0.154867	0	2.04503	2.30973	0	0.319877	NM_001360984
NM_001360989	Slc35a4	chr18	36812268	36816915	+	2816	-0.0338093	8.24592	1	-0.0569512	8.24592	1	-0.0573683	8.24592	1	-0.388347	8.24592	0.36346	0.324739	8.24592	0.406975	0.555466	8.24592	0.069178	-0.0221118	8.24592	1	-0.536626	8.24592	0.0322955	-1.07541	8.24592	0.000103831	0.532324	8.24592	0.0817349	-0.0456709	8.24592	0.999368	-0.891164	8.24592	0.000973647	-0.716865	8.24592	0.00482286	8.44902	7.55786	7.73215	8.98134	8.40335	8.48283	7.9462	7.40741	9.03829	8.46072	NM_001360989
NM_001361002	Rnmt	chr18	68433491	68457923	+	5182	-0.297039	8.21147	0.556589	-0.404473	8.21147	0.392457	-0.20428	8.21147	0.759827	-0.0437043	8.21147	1	-0.0917503	8.21147	0.909002	-0.586039	8.21147	0.0271027	-0.93467	8.21147	0.00022546	-0.841925	8.21147	0.000410522	-1.05515	8.21147	2.65447e-05	-0.693474	8.21147	0.00985198	-0.841911	8.21147	0.000822463	-0.58859	8.21147	0.00830811	-0.849858	8.21147	0.000329149	8.70212	8.11353	7.85226	8.00864	7.86021	8.99915	8.15723	7.94401	8.41312	8.06449	NM_001361002
NM_001361003	Rnmt	chr18	68433491	68457923	+	5120	-0.298579	8.22732	0.55255	-0.400673	8.22732	0.399891	-0.203005	8.22732	0.762872	-0.0399262	8.22732	1	-0.0908916	8.22732	0.911177	-0.58802	8.22732	0.0265909	-0.931639	8.22732	0.00023241	-0.840037	8.22732	0.000417896	-1.05088	8.22732	2.7628e-05	-0.690113	8.22732	0.0101629	-0.836065	8.22732	0.00087043	-0.581383	8.22732	0.00899992	-0.843194	8.22732	0.00035309	8.71416	8.13278	7.87097	8.02405	7.8781	9.01274	8.1727	7.96186	8.42472	8.0811	NM_001361003
NM_001361008	Mtpap	chr18	4375592	4398798	+	4106	-0.187598	6.94505	1	0.0210348	6.94505	1	-0.246903	6.94505	0.960789	0.157877	6.94505	0.993423	0.365906	6.94505	0.684182	-0.311742	6.94505	0.703138	-0.340581	6.94505	0.553554	-0.843635	6.94505	0.065092	-1.16748	6.94505	0.0098381	-0.103109	6.94505	1	-0.399886	6.94505	0.48334	-0.49816	6.94505	0.305346	-0.613975	6.94505	0.179315	7.27911	6.78095	6.66513	7.176	6.87922	7.46671	6.62307	6.29923	7.15496	7.12612	NM_001361008
NM_001361009	Mtpap	chr18	4375592	4398798	+	4083	-0.185653	6.94381	1	0.0188287	6.94381	1	-0.251696	6.94381	0.957402	0.171661	6.94381	0.981621	0.359762	6.94381	0.694605	-0.315817	6.94381	0.699295	-0.337589	6.94381	0.560746	-0.853807	6.94381	0.0632049	-1.16994	6.94381	0.0100142	-0.111336	6.94381	1	-0.403633	6.94381	0.480923	-0.496493	6.94381	0.310053	-0.624528	6.94381	0.173771	7.28229	6.7858	6.65777	7.17096	6.87866	7.46795	6.61414	6.298	7.15213	7.13036	NM_001361009
NM_001361015	Tbc1d30	chr10	121099725	121187549	-	5917	-0.399946	4.9712	0.938472	1.03945	4.9712	0.382324	-0.456277	4.9712	0.823106	-0.588958	4.9712	0.612657	-0.309911	4.9712	0.824883	-0.61432	4.9712	0.423549	2.45046	4.9712	0.000165444	3.33219	4.9712	2.97503e-06	3.59523	4.9712	7.28197e-07	0.825073	4.9712	0.244141	2.39413	4.9712	0.000291344	3.14318	4.9712	6.81685e-06	3.68526	4.9712	6.95558e-07	2.89011	6.03329	6.57537	3.71518	5.28424	3.29006	6.62225	6.88529	2.67574	5.74052	NM_001361015
NM_001361017	Dglucy	chr12	100745316	100838869	+	3432	0.630389	3.54634	0.831393	0.575448	3.54634	0.897195	2.32554	3.54634	0.0425668	1.81942	3.54634	0.0900613	1.09958	3.54634	0.284415	-0.781732	3.54634	0.417991	-2.48416	3.54634	0.00131183	-1.32507	3.54634	0.056936	0.0125381	3.54634	1	-0.836674	3.54634	0.379899	-0.789006	3.54634	0.328321	-0.136039	3.54634	0.973323	0.481726	3.54634	0.540143	4.44738	4.31134	4.9291	3.61071	3.65837	3.81699	2.49192	3.82953	3.03526	1.33283	NM_001361017
NM_001361018	Slc1a2	chr2	102489034	102608451	+	2675	-0.260627	5.89669	1	0.0412942	5.89669	1	-0.101556	5.89669	1	0.295172	5.89669	0.91515	-0.110856	5.89669	1	1.7323	5.89669	0.0159553	5.41604	5.89669	4.31461e-08	6.3755	5.89669	1.71185e-09	6.6716	5.89669	5.36258e-10	2.03422	5.89669	0.00536442	5.57511	5.89669	9.23382e-08	6.9313	5.89669	1.9175e-09	6.82137	5.89669	1.1385e-09	1.61063	8.54193	8.43201	3.64486	7.18575	1.87126	8.24676	8.54286	3.60356	7.2873	NM_001361018
NM_001361020	Dglucy	chr12	100745316	100838869	+	3325	0.624576	3.57757	0.842271	0.572046	3.57757	0.903094	2.32824	3.57757	0.0442899	1.83605	3.57757	0.0900613	1.10629	3.57757	0.285799	-0.779179	3.57757	0.425529	-2.49835	3.57757	0.00135091	-1.35235	3.57757	0.0542311	0.007711	3.57757	1	-0.831709	3.57757	0.390029	-0.794692	3.57757	0.329465	-0.140878	3.57757	0.968658	0.489427	3.57757	0.536823	4.47986	4.33898	4.96929	3.64815	3.68517	3.85528	2.50294	3.86299	3.0761	1.35693	NM_001361020
NM_001361023	Dglucy	chr12	100745316	100838869	+	3121	0.583704	3.60892	0.861833	0.615391	3.60892	0.859908	2.35428	3.60892	0.0344526	1.85274	3.60892	0.0761051	1.08592	3.60892	0.279136	-0.838836	3.60892	0.358545	-2.56672	3.60892	0.000795104	-1.38038	3.60892	0.0426207	0.0116584	3.60892	1	-0.80715	3.60892	0.388758	-0.796145	3.60892	0.30948	-0.111346	3.60892	0.999269	0.513876	3.60892	0.494234	4.49828	4.38693	5.01216	3.69113	3.70214	3.91458	2.53419	3.92623	3.07574	1.34786	NM_001361023
NM_001361025	Ubl5	chr9	20554013	20558088	+	515	-0.0558762	10.3862	1	-0.0999554	10.3862	1	-0.139272	10.3862	0.898671	-0.110498	10.3862	0.901462	-0.224233	10.3862	0.517455	0.205309	10.3862	0.493123	0.26385	10.3862	0.241467	0.417906	10.3862	0.0426868	0.316726	10.3862	0.114194	0.16123	10.3862	0.646468	0.180454	10.3862	0.482994	0.363284	10.3862	0.0814182	0.148369	10.3862	0.519242	10.1526	10.5159	10.3009	10.3138	10.333	10.2084	10.6264	10.5252	10.4138	10.4723	NM_001361025
NM_001361026	Ubl5	chr9	20556099	20558436	+	816	-0.04167	9.78695	1	-0.186502	9.78695	0.883422	-0.144202	9.78695	0.904242	-0.129051	9.78695	0.871993	-0.268677	9.78695	0.43705	0.299838	9.78695	0.288135	0.250384	9.78695	0.301975	0.403364	9.78695	0.0637515	0.306557	9.78695	0.149379	0.155006	9.78695	0.693484	0.147852	9.78695	0.619375	0.315983	9.78695	0.155646	0.0795496	9.78695	0.805923	9.57027	9.88625	9.64982	9.72527	9.71812	9.61194	10.0153	9.91849	9.91177	9.86232	NM_001361026
NM_001361027	Ubl5	chr9	20556099	20558088	+	531	-0.0586408	10.3934	1	-0.114845	10.3934	0.999721	-0.135977	10.3934	0.903247	-0.123382	10.3934	0.86605	-0.222057	10.3934	0.518163	0.211957	10.3934	0.467783	0.258583	10.3934	0.247662	0.426764	10.3934	0.0369621	0.321254	10.3934	0.105718	0.155753	10.3934	0.659547	0.181247	10.3934	0.475869	0.362022	10.3934	0.0798522	0.157838	10.3934	0.482084	10.1566	10.5186	10.3144	10.3123	10.3378	10.2152	10.642	10.5365	10.4272	10.4738	NM_001361027
NM_001361034	Mecom	chr3	30005445	30563908	-	5409	-1.14404	4.70937	0.558837	-0.698986	4.70937	0.894636	-0.899159	4.70937	0.694023	-1.56656	4.70937	0.259827	-0.980324	4.70937	0.472383	-0.377363	4.70937	0.86996	1.16886	4.70937	0.196319	0.982628	4.70937	0.256604	-0.00105505	4.70937	1	0.0676895	4.70937	1	1.41374	4.70937	0.121245	0.560102	4.70937	0.578458	0.162659	4.70937	0.953045	3.73962	4.29973	3.90228	3.80731	5.15337	4.88366	5.86629	4.88261	4.5063	6.05253	NM_001361034
NM_001361045	Prl2c1	chr13	28033324	28041773	+	846	0	0.0151359	1	0	0.0151359	1	0	0.0151359	1	0	0.0151359	1	0.151359	0.0151359	0.228553	0	0.0151359	1	0	0.0151359	1	0	0.0151359	1	0	0.0151359	1	0	0.0151359	1	0	0.0151359	1	0	0.0151359	1	0.151359	0.0151359	0.0769668	0	0	0.151359	0	0	0	0	0	0	0	NM_001361045
NM_001361047	Zfp367	chr13	64280836	64300187	-	3235	-0.574274	6.4538	0.313485	-0.430703	6.4538	0.594016	-0.581414	6.4538	0.319391	-1.04659	6.4538	0.0298799	-0.622342	6.4538	0.1593	-0.979003	6.4538	0.0103873	-0.785939	6.4538	0.0155899	-1.34503	6.4538	0.000121769	-1.9862	6.4538	8.22252e-07	-0.835432	6.4538	0.0252919	-0.793079	6.4538	0.0176098	-1.81734	6.4538	4.39933e-06	-2.03427	6.4538	7.86282e-07	7.22429	5.40694	5.19002	6.38886	6.43121	7.79856	6.45354	5.81236	6.81956	7.01262	NM_001361047
NM_001361051	Zfp532	chr18	65716272	65822507	+	6199	-0.235191	8.79599	1	-0.481502	8.79599	0.719361	-0.402269	8.79599	0.742201	-0.427279	8.79599	0.629973	-0.455017	8.79599	0.508114	-0.114685	8.79599	0.991952	0.138755	8.79599	0.877018	0.245166	8.79599	0.624033	0.103819	8.79599	0.911319	-0.360997	8.79599	0.581164	-0.028323	8.79599	1	0.0530785	8.79599	1	-0.116007	8.79599	0.87801	8.68631	8.73939	8.5703	8.32531	8.65799	8.9215	9.16667	9.02532	8.80682	9.06026	NM_001361051
NM_001361052	Zfp532	chr18	65739754	65822507	+	5989	-0.236673	8.83301	1	-0.47996	8.83301	0.72294	-0.395982	8.83301	0.750724	-0.426026	8.83301	0.632203	-0.442419	8.83301	0.525313	-0.111606	8.83301	0.996999	0.143508	8.83301	0.867524	0.253283	8.83301	0.608999	0.109423	8.83301	0.898753	-0.354893	8.83301	0.592673	-0.0158001	8.83301	1	0.0639294	8.83301	1	-0.0963224	8.83301	0.91911	8.71552	8.77945	8.6192	8.36063	8.69972	8.95219	9.20547	9.06161	8.84059	9.0957	NM_001361052
NM_001361053	Zfp532	chr18	65715489	65822507	+	6392	-0.245181	8.79525	0.995693	-0.485518	8.79525	0.699413	-0.399199	8.79525	0.733131	-0.422345	8.79525	0.62222	-0.458002	8.79525	0.488765	-0.127284	8.79525	0.965723	0.126031	8.79525	0.896907	0.237588	8.79525	0.628216	0.0981879	8.79525	0.918966	-0.367621	8.79525	0.556922	-0.0279869	8.79525	1	0.0604236	8.79525	1	-0.114633	8.79525	0.875478	8.68418	8.74461	8.56955	8.31656	8.6562	8.92937	9.16695	9.02755	8.80208	9.0554	NM_001361053
NM_001361054	Sgtb	chr13	104246249	104278367	+	3175	-0.102917	7.05121	1	0.0570786	7.05121	1	-0.565021	7.05121	0.270039	-0.213819	7.05121	0.777487	-0.470551	7.05121	0.24771	0.0554137	7.05121	1	1.08227	7.05121	0.000630116	1.64388	7.05121	4.10581e-06	1.65134	7.05121	2.55102e-06	0.215409	7.05121	0.654265	0.620167	7.05121	0.0399464	1.53298	7.05121	1.07179e-05	1.28371	7.05121	6.29198e-05	6.19124	7.72422	7.47494	6.40665	6.81141	6.29416	7.93804	7.94549	6.34957	7.37643	NM_001361054
NM_001361058	Lrriq1	chr10	103050260	103072183	-	2783	-0.751281	2.31851	0.770099	0.0225626	2.31851	1	-0.432453	2.31851	0.943626	-0.00183958	2.31851	1	-0.632925	2.31851	0.651472	-2.06686	2.31851	0.0233292	-1.08975	2.31851	0.171552	-1.10148	2.31851	0.141409	-0.926285	2.31851	0.207229	-1.29302	2.31851	0.161872	-0.770926	2.31851	0.381734	-0.35204	2.31851	0.734758	-0.807929	2.31851	0.290097	2.7837	2.43166	1.97577	1.49068	2.01277	3.53498	2.4335	2.60869	1.46812	2.44522	NM_001361058
NM_001361061	Gm3867	chr9	36168449	36169617	-	483	0	0	1	0	0	1	0	0	1	0	0	1	0	0	1	0	0	1	0	0	1	0	0	1	0	0	1	0	0	1	0	0	1	0	0	1	0	0	1	0	0	0	0	0	0	0	0	0	0	NM_001361061
NM_001361073	Arhgap26	chr18	39126198	39509338	+	7580	-0.181621	5.15024	1	0.0218818	5.15024	1	-0.406379	5.15024	0.565085	-0.921601	5.15024	0.0514065	-0.480094	5.15024	0.289472	0.0398994	5.15024	1	0.288796	5.15024	0.41995	0.725301	5.15024	0.018886	1.02617	5.15024	0.00120267	0.243402	5.15024	0.638236	0.0640379	5.15024	0.979903	-0.0146794	5.15024	1	0.727702	5.15024	0.0171212	4.74937	4.73469	5.47707	4.99277	4.81341	4.93099	5.65629	5.95717	4.97089	5.21979	NM_001361073
NM_001361075	Ube4a	chr9	44857950	44876898	-	2782	-0.0118774	7.42201	1	0.168214	7.42201	1	-0.0739634	7.42201	1	0.033941	7.42201	1	0.339065	7.42201	0.627082	-0.15204	7.42201	0.906695	-0.117914	7.42201	0.89923	-0.315409	7.42201	0.450472	-0.458473	7.42201	0.2235	0.0280518	7.42201	1	-0.18	7.42201	0.774138	-0.269591	7.42201	0.547633	-0.107531	7.42201	0.87712	7.57336	7.30377	7.46583	7.60141	7.39336	7.58524	7.26983	7.12676	7.4332	7.46732	NM_001361075
NM_001361076	Ube4a	chr9	44844369	44876898	-	3424	0.0221418	8.10664	1	0.218287	8.10664	0.97232	-0.0590719	8.10664	1	0.0293332	8.10664	1	0.31204	8.10664	0.620933	-0.168221	8.10664	0.842901	0.0656767	8.10664	1	-0.134615	8.10664	0.801116	-0.225275	8.10664	0.56397	0.0279239	8.10664	1	-0.015537	8.10664	1	-0.127424	8.10664	0.824158	0.0646235	8.10664	0.95855	8.16899	8.04157	8.23362	8.19692	8.15346	8.14685	8.01224	7.92158	7.97863	8.21253	NM_001361076
NM_001361085	Srek1	chr13	103878121	103911116	-	3910	-0.236744	7.91488	1	-0.0987704	7.91488	1	-0.0663015	7.91488	1	0.31527	7.91488	0.937811	0.709464	7.91488	0.539038	-1.02598	7.91488	0.233324	-0.180798	7.91488	0.936959	-0.860231	7.91488	0.214667	-1.47359	7.91488	0.0260541	-0.888005	7.91488	0.324341	-0.0103558	7.91488	1	-0.308217	7.91488	0.750927	-0.527377	7.91488	0.478418	8.32397	8.01575	7.79659	7.43596	8.31361	8.56071	7.70048	7.08713	7.53473	8.37991	NM_001361085
NM_001361088	Fbxo38	chr18	62637130	62681934	-	4250	-0.0280375	8.70304	1	-0.0459986	8.70304	1	-0.100133	8.70304	0.96238	0.0241741	8.70304	1	0.085539	8.70304	0.887461	-0.0680115	8.70304	0.933262	-0.0560935	8.70304	0.907904	-0.12453	8.70304	0.568279	-0.397219	8.70304	0.0293169	-0.0859726	8.70304	0.866728	-0.128189	8.70304	0.61461	-0.0723185	8.70304	0.807844	-0.283643	8.70304	0.125709	8.81062	8.7383	8.52698	8.72465	8.68243	8.83866	8.71413	8.44144	8.77065	8.78256	NM_001361088
NM_001361089	Fbxo38	chr18	62637130	62681934	-	4578	-0.0251059	8.68005	1	-0.0406458	8.68005	1	-0.0870192	8.68005	0.978794	0.0296533	8.68005	1	0.0591441	8.68005	0.957484	-0.0689109	8.68005	0.911027	-0.0721873	8.68005	0.814819	-0.121039	8.68005	0.549367	-0.378897	8.68005	0.0267353	-0.0844508	8.68005	0.851872	-0.134101	8.68005	0.557722	-0.0662796	8.68005	0.815223	-0.294647	8.68005	0.0884235	8.78955	8.72327	8.4949	8.7051	8.65545	8.81465	8.69362	8.43576	8.74574	8.74247	NM_001361089
NM_001361090	Fbxo38	chr18	62637130	62681934	-	4478	-0.0188027	8.72606	1	-0.0392137	8.72606	1	-0.0815986	8.72606	0.9912	0.0333931	8.72606	1	0.0573401	8.72606	0.963097	-0.0723727	8.72606	0.897154	-0.0629839	8.72606	0.857946	-0.103683	8.72606	0.626987	-0.362088	8.72606	0.0337952	-0.0927836	8.72606	0.819484	-0.12578	8.72606	0.59132	-0.051487	8.72606	0.887362	-0.285945	8.72606	0.0985462	8.83237	8.78088	8.54642	8.73959	8.70659	8.85117	8.74749	8.48908	8.7788	8.78819	NM_001361090
NM_001361091	Fbxo38	chr18	62637130	62676923	-	4898	-0.0272967	8.56697	1	-0.0503185	8.56697	1	-0.093261	8.56697	0.966281	0.0287595	8.56697	1	0.0601738	8.56697	0.955885	-0.0641907	8.56697	0.933938	-0.0857962	8.56697	0.755482	-0.14366	8.56697	0.463047	-0.409698	8.56697	0.0181987	-0.0872125	8.56697	0.843984	-0.15176	8.56697	0.494339	-0.0876038	8.56697	0.716723	-0.322228	8.56697	0.0652182	8.68854	8.60094	8.36631	8.60133	8.53678	8.71584	8.57218	8.30614	8.65165	8.63004	NM_001361091
NM_001361097	Prl3d3	chr13	27340777	27346575	+	845	0	0	1	0	0	1	0	0	1	0	0	1	0	0	1	0	0	1	0	0	1	0	0	1	0	0	1	0	0	1	0	0	1	0	0	1	0	0	1	0	0	0	0	0	0	0	0	0	0	NM_001361097
NM_001361098	Lrrc72	chr12	36258328	36303397	-	1143	0	0.0800829	1	-0.492308	0.0800829	0.531958	0	0.0800829	1	0.30852	0.0800829	0.677727	0	0.0800829	1	0.492308	0.0800829	0.232257	0	0.0800829	1	0	0.0800829	1	0	0.0800829	1	0	0.0800829	1	0	0.0800829	1	0.30852	0.0800829	0.384812	0	0.0800829	1	0	0.30852	0	0	0	0	0	0	0.492308	0	NM_001361098
NM_001361099	Celf6	chr9	59496571	59514575	+	2590	-0.357771	5.16769	1	0.537349	5.16769	0.889032	-0.383693	5.16769	0.932419	-0.0876967	5.16769	1	-0.511177	5.16769	0.680761	-0.118242	5.16769	1	2.45568	5.16769	0.000630736	3.96491	5.16769	1.96155e-06	4.69298	5.16769	1.42764e-07	0.776878	5.16769	0.3681	2.42976	5.16769	0.000927057	4.23499	5.16769	1.00466e-06	4.53958	5.16769	2.9574e-07	2.69115	6.92614	7.23073	3.46803	5.12091	3.04892	7.01384	7.74191	2.93068	5.50461	NM_001361099
NM_001361106	Rps27l	chr9	66853695	66856804	+	507	0.117703	11.4309	1	0.453605	11.4309	0.921366	0.250946	11.4309	1	0.358069	11.4309	0.864582	1.03384	11.4309	0.227686	0.371161	11.4309	0.739795	-0.174489	11.4309	0.911923	-0.705085	11.4309	0.246634	-1.74257	11.4309	0.00342334	0.707063	11.4309	0.382179	-0.0412453	11.4309	1	-0.464718	11.4309	0.491105	-0.826426	11.4309	0.160222	11.7773	11.3126	10.9509	12.4844	11.7361	11.6596	10.9546	9.91708	12.0308	11.4852	NM_001361106
NM_001361107	1110032A03Rik	chr9	50672674	50679484	-	3192	-0.0788342	5.07973	1	-0.287428	5.07973	0.829343	-0.390129	5.07973	0.575392	0.0406287	5.07973	1	-0.691999	5.07973	0.0990058	0.951191	5.07973	0.0102677	1.11814	5.07973	0.000851359	0.815337	5.07973	0.0076214	1.31284	5.07973	8.19074e-05	0.742597	5.07973	0.0406337	0.80685	5.07973	0.0131222	0.9348	5.07973	0.00288805	0.69967	5.07973	0.0184973	4.30217	5.23697	5.00184	5.04477	5.10902	4.381	5.19634	5.69384	5.33219	5.49915	NM_001361107
NM_001361108	1110032A03Rik	chr9	50672674	50679484	-	3032	0.0088144	4.81991	1	-0.295983	4.81991	0.908707	-0.423744	4.81991	0.658062	0.0360941	4.81991	1	-0.805995	4.81991	0.124312	1.0612	4.81991	0.01991	1.25011	4.81991	0.00210331	0.863293	4.81991	0.0205908	1.44201	4.81991	0.000291603	0.756403	4.81991	0.095553	0.817549	4.81991	0.0409329	0.890573	4.81991	0.0179135	0.627203	4.81991	0.0863262	4.05349	4.94406	4.68069	4.80989	4.87104	4.04467	4.90797	5.48669	5.10587	5.29478	NM_001361108
NM_001361112	Rnf214	chr9	45774720	45818209	-	3672	-0.0750572	8.06121	1	0.193686	8.06121	0.978179	-0.317176	8.06121	0.725956	-0.550453	8.06121	0.28953	-0.463044	8.06121	0.327634	-0.0762939	8.06121	1	1.045	8.06121	0.00242544	1.42366	8.06121	8.4459e-05	1.53001	8.06121	2.68709e-05	0.192449	8.06121	0.763454	0.802884	8.06121	0.0187723	0.948261	8.06121	0.00391698	1.14202	8.06121	0.000684049	7.32288	8.27114	8.4649	7.51533	8.12576	7.39793	8.82159	8.92795	7.32164	8.44294	NM_001361112
NM_001361113	Rnf214	chr9	45774720	45818209	-	3708	-0.0805121	8.04973	1	0.190839	8.04973	0.981477	-0.316318	8.04973	0.726171	-0.555415	8.04973	0.285557	-0.467281	8.04973	0.321492	-0.0765339	8.04973	1	1.03885	8.04973	0.00252552	1.42105	8.04973	8.4949e-05	1.52483	8.04973	2.74884e-05	0.194817	8.04973	0.758112	0.803048	8.04973	0.0186208	0.94615	8.04973	0.00394635	1.13806	8.04973	0.000698158	7.31045	8.2566	8.44851	7.50527	8.1135	7.39096	8.81202	8.91579	7.31443	8.42982	NM_001361113
NM_001361114	Rnf214	chr9	45774720	45817480	-	3053	-0.106561	8.05322	1	0.244822	8.05322	0.940082	-0.35161	8.05322	0.713891	-0.579444	8.05322	0.305664	-0.466985	8.05322	0.373337	-0.120366	8.05322	0.940794	1.0332	8.05322	0.00494601	1.37264	8.05322	0.000290625	1.49642	8.05322	8.49116e-05	0.231017	8.05322	0.718949	0.788151	8.05322	0.0326787	0.899753	8.05322	0.0101042	1.136	8.05322	0.00146392	7.31626	8.21602	8.45226	7.54728	8.10441	7.42282	8.79546	8.91925	7.30246	8.45602	NM_001361114
NM_001361115	Lingo1	chr9	56525748	56703594	-	3637	1.15061	6.44941	0.178996	0.925088	6.44941	0.41474	-0.298743	6.44941	0.943321	-0.301126	6.44941	0.874595	-0.615668	6.44941	0.455324	1.75964	6.44941	0.00598851	3.35975	6.44941	2.09728e-06	4.70587	6.44941	1.48706e-08	5.63339	6.44941	8.58399e-10	1.53413	6.44941	0.0145967	1.9104	6.44941	0.00115567	3.25414	6.44941	1.7737e-06	3.86711	6.44941	1.52593e-07	4.42226	7.67641	8.28938	5.95639	6.33267	3.27166	7.97753	8.90505	5.0313	6.63141	NM_001361115
NM_001361116	Lingo1	chr9	56525748	56703594	-	3594	1.1594	6.46332	0.175217	0.928752	6.46332	0.413986	-0.295197	6.46332	0.945133	-0.300464	6.46332	0.875405	-0.609266	6.46332	0.461907	1.76436	6.46332	0.00589575	3.3663	6.46332	2.05171e-06	4.71771	6.46332	1.4386e-08	5.63766	6.46332	8.57476e-10	1.53371	6.46332	0.0146322	1.91171	6.46332	0.00115117	3.25785	6.46332	1.75408e-06	3.86899	6.46332	1.52202e-07	4.43719	7.69504	8.30618	5.9709	6.3489	3.27779	7.9955	8.91545	5.04215	6.6441	NM_001361116
NM_001361117	Lingo1	chr9	56525748	56703594	-	3712	1.13913	6.42879	0.181173	0.916867	6.42879	0.41474	-0.304482	6.42879	0.935119	-0.300172	6.42879	0.873493	-0.627226	6.42879	0.437571	1.77242	6.42879	0.00547523	3.35693	6.42879	1.94711e-06	4.70126	6.42879	1.37292e-08	5.65255	6.42879	7.71963e-10	1.55015	6.42879	0.0132112	1.91332	6.42879	0.00107464	3.26196	6.42879	1.59009e-06	3.8862	6.42879	1.30148e-07	4.38887	7.65083	8.27507	5.93903	6.30219	3.24974	7.951	8.9023	5.02216	6.60668	NM_001361117
NM_001361118	Lingo1	chr9	56525748	56703594	-	3754	1.15238	6.41492	0.174204	0.913616	6.41492	0.41474	-0.307712	6.41492	0.931975	-0.297745	6.41492	0.87569	-0.628204	6.41492	0.436155	1.78362	6.41492	0.00519282	3.36736	6.41492	1.85157e-06	4.71279	6.41492	1.33761e-08	5.66305	6.41492	7.45432e-10	1.54486	6.41492	0.0134181	1.90727	6.41492	0.00109605	3.26267	6.41492	1.57295e-06	3.88247	6.41492	1.30148e-07	4.3787	7.64137	8.26117	5.92356	6.28597	3.22633	7.93911	8.88938	5.00994	6.59368	NM_001361118
NM_001361119	Lingo1	chr9	56525748	56703594	-	3669	1.15203	6.44202	0.175217	0.91787	6.44202	0.41474	-0.300706	6.44202	0.939668	-0.301434	6.44202	0.872558	-0.619718	6.44202	0.446419	1.7821	6.44202	0.00528605	3.3663	6.44202	1.89952e-06	4.71692	6.44202	1.34708e-08	5.65824	6.44202	7.71963e-10	1.54793	6.44202	0.0134005	1.91356	6.44202	0.0010816	3.26345	6.44202	1.5959e-06	3.88649	6.44202	1.31315e-07	4.40454	7.66799	8.29102	5.95247	6.3181	3.2525	7.96942	8.91074	5.0346	6.61881	NM_001361119
NM_001361120	Lingo1	chr9	56525748	56703594	-	3552	1.14794	6.4788	0.180687	0.925645	6.4788	0.41474	-0.290898	6.4788	0.948075	-0.30093	6.4788	0.874852	-0.608523	6.4788	0.4628	1.75864	6.4788	0.00602114	3.35571	6.4788	2.1332e-06	4.70458	6.4788	1.49718e-08	5.62565	6.4788	8.7255e-10	1.53635	6.4788	0.0144967	1.91688	6.4788	0.00112544	3.25571	6.4788	1.76796e-06	3.86919	6.4788	1.52202e-07	4.4505	7.70621	8.31968	5.98684	6.36738	3.30256	8.00714	8.92821	5.0612	6.65827	NM_001361120
NM_001361123	Ptges3l	chr11	101309638	101316154	-	1435	0.151932	4.48533	1	0.276858	4.48533	1	0.375488	4.48533	0.863605	0.678905	4.48533	0.456515	0.0342896	4.48533	1	0.44256	4.48533	0.564868	-0.212548	4.48533	0.804418	-1.07146	4.48533	0.032622	-0.72364	4.48533	0.138337	0.567487	4.48533	0.418357	0.0110079	4.48533	1	-0.544491	4.48533	0.305982	-0.841282	4.48533	0.0885341	4.79854	4.25404	3.95725	5.36602	4.80954	4.6466	3.57514	3.92296	5.08916	4.43406	NM_001361123
NM_001361124	Ercc6l2	chr13	63963054	64001624	+	1573	-0.0833117	6.88556	1	-0.255038	6.88556	0.938689	-0.0212186	6.88556	1	0.426812	6.88556	0.534726	0.348881	6.88556	0.570058	-0.705805	6.88556	0.103508	-0.753569	6.88556	0.0418916	-1.48646	6.88556	0.000179287	-1.50217	6.88556	0.000115965	-0.877531	6.88556	0.0406796	-0.691476	6.88556	0.0699422	-0.976339	6.88556	0.0072621	-1.06998	6.88556	0.00314531	7.65023	6.67389	6.58025	6.7727	6.95876	7.73354	6.24708	6.23137	7.02774	6.97998	NM_001361124
NM_001361125	Grm8	chr6	27275120	28135145	-	3768	-0.636921	2.62405	0.917671	0.486145	2.62405	0.990482	-0.0768378	2.62405	1	-0.140226	2.62405	1	-0.1308	2.62405	1	-0.0737098	2.62405	1	0.600493	2.62405	0.571307	1.30364	2.62405	0.119042	2.16658	2.62405	0.00869488	1.04936	2.62405	0.349059	1.16058	2.62405	0.210342	1.80034	2.62405	0.0323926	2.6727	2.62405	0.00198367	1.23759	3.03793	3.91029	2.28695	2.39817	1.87451	3.17815	4.04109	1.8008	2.475	NM_001361125
NM_001361126	Tcf4	chr18	69479231	69821038	+	7083	-0.187162	8.01742	1	0.193066	8.01742	1	-0.0435799	8.01742	1	-0.057296	8.01742	1	-0.211965	8.01742	0.926794	-0.319128	8.01742	0.769189	1.42854	8.01742	0.0126838	1.42172	8.01742	0.00985341	1.37743	8.01742	0.0100635	0.0611004	8.01742	1	1.57212	8.01742	0.00809907	1.55158	8.01742	0.0056301	1.35263	8.01742	0.0123902	7.07924	8.63082	8.43187	7.14034	8.65136	7.2664	8.68812	8.64383	6.94727	8.69494	NM_001361126
NM_001361127	Tcf4	chr18	69478792	69821038	+	7108	-0.194148	8.00411	1	0.19111	8.00411	1	-0.0466491	8.00411	1	-0.060289	8.00411	1	-0.22138	8.00411	0.916559	-0.317302	8.00411	0.771613	1.42815	8.00411	0.012724	1.42464	8.00411	0.00973866	1.38773	8.00411	0.00960533	0.0679562	8.00411	1	1.57565	8.00411	0.00800012	1.5585	8.00411	0.0054605	1.3605	8.00411	0.0119666	7.05846	8.61695	8.41895	7.12641	8.63411	7.2526	8.67724	8.64033	6.9353	8.68076	NM_001361127
NM_001361128	Tcf4	chr18	69479231	69821038	+	7092	-0.186797	8.01995	1	0.191377	8.01995	1	-0.0457918	8.01995	1	-0.0579289	8.01995	1	-0.212181	8.01995	0.926466	-0.319572	8.01995	0.768577	1.42991	8.01995	0.0125968	1.41978	8.01995	0.00993319	1.37637	8.01995	0.0101068	0.0586016	8.01995	1	1.57092	8.01995	0.00813855	1.54864	8.01995	0.00570443	1.35098	8.01995	0.0124711	7.08299	8.63163	8.43397	7.14159	8.65391	7.26979	8.68956	8.64615	6.95021	8.6997	NM_001361128
NM_001361129	Tcf4	chr18	69478792	69821038	+	7105	-0.19272	8.00278	1	0.190772	8.00278	1	-0.0480923	8.00278	1	-0.0598281	8.00278	1	-0.220933	8.00278	0.916696	-0.315395	8.00278	0.773505	1.43063	8.00278	0.0125357	1.42489	8.00278	0.00968206	1.389	8.00278	0.00949832	0.068097	8.00278	1	1.57526	8.00278	0.00797133	1.55778	8.00278	0.00544992	1.36078	8.00278	0.0118959	7.05731	8.6151	8.4181	7.12541	8.63257	7.25003	8.67493	8.63903	6.93464	8.68066	NM_001361129
NM_001361136	Brd8	chr18	34734228	34757916	-	4090	0.0267795	8.93812	1	0.0156623	8.93812	1	-0.00153491	8.93812	1	-0.155283	8.93812	0.784432	0.0973973	8.93812	0.878719	-0.520569	8.93812	0.038013	-0.248806	8.93812	0.275761	-0.257825	8.93812	0.223193	-0.575745	8.93812	0.00532189	-0.531686	8.93812	0.033631	-0.277121	8.93812	0.231037	-0.439887	8.93812	0.0349891	-0.505127	8.93812	0.014223	9.28719	8.8473	8.78206	8.7555	9.01007	9.26041	9.00258	8.68466	8.73984	9.0116	NM_001361136
NM_001361137	Gm18905	chr7	43917041	43922582	-	1392	-0.314979	1.12143	1	0.350389	1.12143	1	0.0933804	1.12143	1	0.607867	1.12143	0.749922	-0.531634	1.12143	0.73512	-1.44516	1.12143	0.114638	-2.40684	1.12143	0.00293472	-2.91173	1.12143	0.000372723	-2.29026	1.12143	0.00241676	-0.779794	1.12143	0.470155	-1.99848	1.12143	0.0135107	-1.98888	1.12143	0.00908259	-2.50691	1.12143	0.00129772	2.59675	0.607867	0.0898363	1.81695	0.598266	2.91173	0	0.62147	1.46656	0.504886	NM_001361137
NM_001361142	Cbln2	chr18	86729186	86736408	+	2545	1.13588	4.61885	0.395288	0.151488	4.61885	1	-1.96202	4.61885	0.087891	-1.55841	4.61885	0.150301	-1.55801	4.61885	0.105639	1.57731	4.61885	0.0584193	2.37125	4.61885	0.00167308	4.06642	4.61885	3.56972e-06	5.19995	4.61885	9.87306e-08	0.59291	4.61885	0.587797	-0.726652	4.61885	0.366503	1.37212	4.61885	0.0466921	2.50605	4.61885	0.000617329	3.49086	4.86298	5.99691	4.08377	2.76421	2.35497	6.42139	7.55492	3.93228	4.72622	NM_001361142
NM_001361143	Cbln2	chr18	86729186	86736408	+	2502	1.17499	4.60438	0.368783	0.176825	4.60438	1	-1.95741	4.60438	0.090056	-1.57806	4.60438	0.145621	-1.55656	4.60438	0.10722	1.61533	4.60438	0.0532897	2.42991	4.60438	0.00140395	4.1012	4.60438	3.37648e-06	5.25991	4.60438	8.97721e-08	0.617164	4.60438	0.56663	-0.702489	4.60438	0.38956	1.34814	4.60438	0.0515811	2.52836	4.60438	0.000589035	3.47212	4.82027	6.00048	4.08929	2.76963	2.29713	6.39833	7.55704	3.91246	4.72704	NM_001361143
NM_001361144	Cbln2	chr18	86729186	86736408	+	2472	1.17895	4.61324	0.36659	0.172734	4.61324	1	-1.93964	4.61324	0.0931454	-1.57578	4.61324	0.146373	-1.56114	4.61324	0.106388	1.61851	4.61324	0.0528129	2.41367	4.61324	0.00148946	4.08056	4.61324	3.58851e-06	5.26168	4.61324	8.9563e-08	0.612295	4.61324	0.571092	-0.704914	4.61324	0.387608	1.32584	4.61324	0.0557461	2.52159	4.61324	0.000605603	3.4898	4.81564	6.01138	4.10209	2.78488	2.31085	6.39141	7.57253	3.92936	4.72452	NM_001361144
NM_001361145	Cbln2	chr18	86730436	86736408	+	2751	1.15065	4.42189	0.413623	0.165018	4.42189	1	-2.00623	4.42189	0.0931454	-1.63584	4.42189	0.144787	-1.5523	4.42189	0.122077	1.60205	4.42189	0.0643931	2.35859	4.42189	0.00239239	3.99391	4.42189	6.99106e-06	5.15171	4.42189	1.80841e-07	0.616416	4.42189	0.587005	-0.798293	4.42189	0.332979	1.20742	4.42189	0.0930156	2.44876	4.42189	0.00106665	3.33916	4.54657	5.78791	3.95557	2.54086	2.18851	6.18241	7.34022	3.79055	4.5471	NM_001361145
NM_001361147	Pfn4	chr12	4819295	4828813	+	1431	-1.25714	3.76467	0.281867	0.40467	3.76467	0.973975	-0.562377	3.76467	0.800207	-0.237572	3.76467	0.984022	-0.322423	3.76467	0.861998	-0.433467	3.76467	0.710599	0.257807	3.76467	0.825718	0.0931182	3.76467	1	0.886697	3.76467	0.161226	1.22834	3.76467	0.12385	0.95257	3.76467	0.181411	1.11269	3.76467	0.089012	1.82141	3.76467	0.00544498	2.54419	3.65687	4.3656	3.77253	3.49676	3.80133	3.89445	4.68802	3.36786	4.05913	NM_001361147
NM_001361166	Gm15246	chrX	168103391	168153136	+	2706	-1.31077	4.56252	0.139977	-0.686497	4.56252	0.668447	-0.775718	4.56252	0.512106	-0.501544	4.56252	0.692975	-0.837242	4.56252	0.299318	-0.952064	4.56252	0.157581	-0.412219	4.56252	0.543535	-0.377541	4.56252	0.546731	0.497063	4.56252	0.376759	-0.32779	4.56252	0.769594	0.122835	4.56252	0.967079	0.431687	4.56252	0.486019	0.970593	4.56252	0.0704672	3.91188	4.34356	4.88247	3.58409	4.03471	5.22265	4.84511	5.71971	4.27058	4.81043	NM_001361166
NM_001361188	Trappc8	chr18	20950281	21029135	-	5076	-0.171381	7.62223	1	-0.211484	7.62223	1	-0.00945451	7.62223	1	0.179133	7.62223	0.967778	0.509017	7.62223	0.487842	-0.93515	7.62223	0.0870974	-0.635927	7.62223	0.185214	-0.944647	7.62223	0.0346356	-1.20244	7.62223	0.00680864	-0.975253	7.62223	0.0730232	-0.474	7.62223	0.367164	-0.594133	7.62223	0.197681	-0.522045	7.62223	0.249462	8.1649	7.57077	7.64286	7.18965	7.6909	8.33628	7.39164	7.13384	7.40113	7.70036	NM_001361188
NM_001361200	Galnt1	chr18	24339016	24419873	+	4168	-0.00300286	8.1665	1	0.217556	8.1665	0.907237	-0.103715	8.1665	1	0.215888	8.1665	0.760956	0.477701	8.1665	0.225401	-0.000146384	8.1665	1	0.792185	8.1665	0.00632209	0.287312	8.1665	0.311864	0.131557	8.1665	0.7001	0.220412	8.1665	0.624041	0.691472	8.1665	0.0185885	0.506203	8.1665	0.0645497	0.61226	8.1665	0.0226894	7.84088	8.34708	8.45314	8.06129	8.53235	7.84388	8.13119	7.97544	7.84373	8.63606	NM_001361200
NM_001361209	Nr3c1	chr18	39543598	39623723	-	6415	0.483741	5.83817	0.586533	-0.0687459	5.83817	1	1.01597	5.83817	0.1	1.22001	5.83817	0.0339823	1.35205	5.83817	0.00968443	-0.986893	5.83817	0.0282098	-1.85381	5.83817	4.50923e-05	-1.72898	5.83817	5.66189e-05	-1.23197	5.83817	0.00121751	-1.53938	5.83817	0.00136493	-1.32158	5.83817	0.00163959	-0.992703	5.83817	0.00873347	-0.363666	5.83817	0.344409	7.08194	6.08924	6.71827	5.54256	5.76035	6.5982	4.86922	5.36622	5.6113	4.74438	NM_001361209
NM_001361210	Nr3c1	chr18	39543598	39623966	-	6357	0.49049	5.84384	0.581276	-0.0759237	5.84384	1	1.00689	5.84384	0.10616	1.22332	5.84384	0.034836	1.35732	5.84384	0.00992582	-0.975863	5.84384	0.0306527	-1.8465	5.84384	5.11409e-05	-1.73008	5.84384	6.10417e-05	-1.23137	5.84384	0.00130649	-1.54228	5.84384	0.00144021	-1.33009	5.84384	0.00165549	-0.997252	5.84384	0.00891058	-0.364541	5.84384	0.347328	7.09088	6.09363	6.72634	5.54861	5.76079	6.60039	4.87031	5.36902	5.62453	4.75389	NM_001361210
NM_001361211	Nr3c1	chr18	39543598	39622829	-	6612	0.476753	5.843	0.590833	-0.0895531	5.843	1	1.00815	5.843	0.1	1.22795	5.843	0.0319546	1.25432	5.843	0.0145252	-0.992704	5.843	0.0265158	-1.85193	5.843	4.19307e-05	-1.73879	5.843	4.91461e-05	-1.17468	5.843	0.00173235	-1.55901	5.843	0.00115996	-1.32053	5.843	0.00155052	-0.987602	5.843	0.00860796	-0.39712	5.843	0.290727	7.08361	6.09601	6.68649	5.5246	5.76308	6.60686	4.86806	5.43217	5.61415	4.75493	NM_001361211
NM_001361212	Nr3c1	chr18	39543598	39652474	-	6571	0.48517	5.79725	0.58783	-0.0716906	5.79725	1	1.00326	5.79725	0.106441	1.21435	5.79725	0.0356712	1.34312	5.79725	0.0103662	-0.984832	5.79725	0.0289945	-1.85269	5.79725	4.77998e-05	-1.74051	5.79725	5.54298e-05	-1.24487	5.79725	0.00115742	-1.54169	5.79725	0.00140503	-1.33459	5.79725	0.00156714	-1.01133	5.79725	0.0079422	-0.386918	5.79725	0.31204	7.04958	6.03824	6.66266	5.50788	5.71498	6.56441	4.8239	5.31954	5.57957	4.71172	NM_001361212
NM_001361215	Dtna	chr18	23630539	23792776	+	3379	-0.918556	7.24719	0.287678	-0.544632	7.24719	0.734047	-0.436383	7.24719	0.774132	0.0168136	7.24719	1	-0.130521	7.24719	0.989728	0.207753	7.24719	0.88119	0.401384	7.24719	0.485114	0.368432	7.24719	0.490579	1.10306	7.24719	0.0182532	0.581677	7.24719	0.36996	0.883557	7.24719	0.0873895	1.3038	7.24719	0.00784647	1.89109	7.24719	0.000289071	6.11384	7.41764	8.00493	6.69551	6.99739	7.03239	7.40083	8.13545	7.24015	7.43378	NM_001361215
NM_001361216	Dtna	chr18	23548466	23792776	+	3452	-0.930348	7.159	0.295535	-0.534577	7.159	0.755919	-0.431896	7.159	0.79106	-0.00235822	7.159	1	-0.150266	7.159	0.973015	0.240369	7.159	0.838014	0.427287	7.159	0.461832	0.47305	7.159	0.362163	1.25088	7.159	0.00950445	0.636139	7.159	0.326407	0.925739	7.159	0.0794539	1.40104	7.159	0.0055037	2.03096	7.159	0.000174015	5.95528	7.35632	7.98624	6.59142	6.88102	6.88563	7.35868	8.13651	7.126	7.31291	NM_001361216
NM_001361217	Dtna	chr18	23548466	23792776	+	3499	-0.941362	7.1543	0.291777	-0.53536	7.1543	0.758669	-0.428979	7.1543	0.797698	-0.00573891	7.1543	1	-0.136537	7.1543	0.987421	0.231872	7.1543	0.853114	0.420804	7.1543	0.474808	0.471324	7.1543	0.368197	1.23859	7.1543	0.0106337	0.637874	7.1543	0.329246	0.933187	7.1543	0.079179	1.40695	7.1543	0.00563008	2.04342	7.1543	0.000176151	5.94522	7.35216	7.98864	6.58309	6.8784	6.88658	7.3579	8.12517	7.11845	7.30738	NM_001361217
NM_001361223	Nol4	chr18	22826212	23172461	-	3992	0.295898	4.19933	1	0.0501009	4.19933	1	-0.943369	4.19933	0.455746	-0.131861	4.19933	1	-0.890319	4.19933	0.337756	-0.302776	4.19933	0.838921	1.97269	4.19933	0.00318842	3.60048	4.19933	4.3479e-06	4.38022	4.19933	2.3066e-07	-0.548573	4.19933	0.571934	0.733427	4.19933	0.298384	3.17273	4.19933	2.2204e-05	3.19401	4.19933	1.54705e-05	2.72705	5.89978	5.92106	2.17848	3.46048	2.43116	6.03164	6.81138	2.12838	4.40385	NM_001361223
NM_001361224	Nol4	chr18	22826212	23174738	-	5167	0.544886	4.66118	0.796213	-0.149383	4.66118	1	-0.708328	4.66118	0.602266	-0.0455823	4.66118	1	-1.06089	4.66118	0.199554	-0.325156	4.66118	0.780056	1.47299	4.66118	0.0139712	2.88389	4.66118	2.26699e-05	3.74757	4.66118	5.94699e-07	-1.01942	4.66118	0.148437	0.219773	4.66118	0.841125	2.29343	4.66118	0.000290164	2.14179	4.66118	0.000462048	3.79213	6.08556	5.93393	2.77271	4.01191	3.24725	6.13114	6.99482	2.92209	4.72024	NM_001361224
NM_001361225	Nol4	chr18	22826212	23172461	-	3802	0.310645	4.21521	1	0.0537653	4.21521	1	-0.939213	4.21521	0.448887	-0.145084	4.21521	1	-0.902483	4.21521	0.320355	-0.307383	4.21521	0.828596	1.92817	4.21521	0.0033876	3.53686	4.21521	4.4946e-06	4.30286	4.21521	2.39396e-07	-0.564263	4.21521	0.546196	0.678308	4.21521	0.336358	3.08113	4.21521	2.6107e-05	3.08974	4.21521	1.92347e-05	2.79599	5.87712	5.88572	2.23172	3.4743	2.48534	6.02221	6.78821	2.17796	4.41351	NM_001361225
NM_001361227	Hdhd2	chr18	77032080	77059867	+	2382	-0.161539	7.36795	0.941811	-0.409925	7.36795	0.410047	-0.110769	7.36795	0.98037	-0.249036	7.36795	0.589454	-0.11373	7.36795	0.857339	0.268728	7.36795	0.377363	-0.134242	7.36795	0.664681	-0.00520869	7.36795	1	-0.110131	7.36795	0.696184	0.0203419	7.36795	1	-0.0834719	7.36795	0.853733	-0.092706	7.36795	0.78674	-0.0623217	7.36795	0.881902	7.30708	7.21437	7.24476	7.32742	7.22361	7.46862	7.46341	7.35849	7.73735	7.33438	NM_001361227
NM_001361238	Prox2	chr12	85132586	85143854	-	3629	0.0332209	2.50117	1	-0.0347561	2.50117	1	-0.225379	2.50117	0.92696	-0.491761	2.50117	0.4627	-0.0551495	2.50117	1	0.659266	2.50117	0.147009	1.00297	2.50117	0.00985432	0.299329	2.50117	0.458622	0.362028	2.50117	0.331874	0.591289	2.50117	0.198787	0.744374	2.50117	0.0595384	-0.225654	2.50117	0.617803	0.273658	2.50117	0.499224	2.14706	1.9214	2.42072	2.73835	2.89143	2.11384	2.41317	2.47587	2.7731	3.11681	NM_001361238
NM_001361239	Prox2	chr12	85132586	85142389	-	2813	-0.0254398	2.55933	1	-0.0978126	2.55933	1	-0.300641	2.55933	0.907838	-0.550054	2.55933	0.539828	-0.0193275	2.55933	1	0.787236	2.55933	0.167592	1.19773	2.55933	0.0136239	0.449814	2.55933	0.356724	0.426089	2.55933	0.368495	0.714863	2.55933	0.219515	0.922526	2.55933	0.0627142	-0.0748009	2.55933	0.999666	0.432201	2.55933	0.37053	2.06105	1.98625	2.49325	2.77591	2.98357	2.08649	2.5363	2.51258	2.87372	3.28421	NM_001361239
NM_001361245	Itgae	chr11	72981409	73038275	+	3784	0.229864	1.76391	1	0.355724	1.76391	1	-0.0943559	1.76391	1	0.750927	1.76391	0.609764	-0.476418	1.76391	0.75533	0.122951	1.76391	1	-1.22817	1.76391	0.0960829	-2.1023	1.76391	0.00384242	-1.27242	1.76391	0.0614975	0.24881	1.76391	0.936597	-1.55239	1.76391	0.0400318	-1.58124	1.76391	0.0256426	-1.9787	1.76391	0.00535802	2.81319	1.23195	0.834485	3.062	1.2608	2.58332	0.481022	1.3109	2.70627	1.35515	NM_001361245
NM_001361246	Ccl27a	chr4	41769470	41774101	-	833	-0.469606	6.87704	0.972129	-0.81421	6.87704	0.736141	-0.31703	6.87704	0.998716	0.130773	6.87704	1	-0.919941	6.87704	0.4129	0.560284	6.87704	0.632381	0.353971	6.87704	0.74698	1.67993	6.87704	0.0195365	2.50651	6.87704	0.000784721	0.21568	6.87704	0.971411	0.506547	6.87704	0.597953	2.28031	6.87704	0.0024709	2.05618	6.87704	0.00468566	5.62629	7.9066	7.68247	5.84197	6.13284	6.0959	7.77583	8.60241	6.65618	6.44987	NM_001361246
NM_001361247	Mpp6	chr6	50087840	50175578	+	2199	-0.0803099	8.6891	1	0.0882455	8.6891	1	0.0479084	8.6891	1	0.337057	8.6891	0.521508	0.646749	8.6891	0.0917442	-0.54575	8.6891	0.104594	-0.306294	8.6891	0.318263	-0.607682	8.6891	0.0269031	-0.900295	8.6891	0.00139562	-0.377194	8.6891	0.292474	-0.178076	8.6891	0.640577	-0.190315	8.6891	0.557809	-0.173236	8.6891	0.585666	8.97683	8.78651	8.80359	8.59963	8.79875	9.05714	8.44946	8.15684	8.51139	8.75084	NM_001361247
NM_001361248	Mpp6	chr6	50087840	50175578	+	2239	-0.0805905	8.66199	1	0.0853684	8.66199	1	0.0503753	8.66199	1	0.339328	8.66199	0.51267	0.644364	8.66199	0.090618	-0.541855	8.66199	0.104494	-0.31026	8.66199	0.306492	-0.612691	8.66199	0.0247227	-0.9045	8.66199	0.00125416	-0.375896	8.66199	0.289783	-0.179294	8.66199	0.633952	-0.192772	8.66199	0.547428	-0.179546	8.66199	0.564072	8.95137	8.7586	8.77183	8.57548	8.77208	9.03196	8.41927	8.12746	8.49011	8.7217	NM_001361248
NM_001361252	Smc6	chr12	11315887	11335800	+	1742	-0.12831	7.55469	1	0.0374192	7.55469	1	-0.301689	7.55469	0.865502	0.366636	7.55469	0.70078	-0.117584	7.55469	0.980416	-1.34162	7.55469	0.00759545	-0.602094	7.55469	0.162548	-1.24906	7.55469	0.00299615	-1.42105	7.55469	0.000750602	-1.17589	7.55469	0.0169205	-0.775473	7.55469	0.0754337	-0.754116	7.55469	0.0643253	-1.41032	7.55469	0.000943793	8.3635	7.60938	6.95318	7.1876	7.58802	8.49181	7.24275	7.07076	7.15018	7.88971	NM_001361252
NM_001361263	LTO1	chr7	144468837	144474874	+	2041	-0.0178727	7.12483	1	-0.219826	7.12483	0.910376	-0.219707	7.12483	0.841216	-0.299491	7.12483	0.60619	-0.647884	7.12483	0.0959278	0.317083	7.12483	0.406509	0.4655	7.12483	0.112257	0.680118	7.12483	0.0152591	0.529713	7.12483	0.0493512	0.11513	7.12483	0.895706	0.263666	7.12483	0.43454	0.3985	7.12483	0.160949	-0.100298	7.12483	0.809741	6.84896	7.24746	6.74866	6.96409	7.11262	6.86683	7.54695	7.39654	7.18391	7.33233	NM_001361263
NM_001361264	Rnf14	chr18	38429688	38450902	+	3108	0.0166835	8.7883	1	-0.0435761	8.7883	1	-0.00513752	8.7883	1	0.250613	8.7883	0.619007	0.324147	8.7883	0.373903	0.231161	8.7883	0.507005	0.503736	8.7883	0.0430846	0.841611	8.7883	0.000947132	1.35673	8.7883	3.8167e-06	0.170901	8.7883	0.688244	0.481915	8.7883	0.0600748	1.07554	8.7883	9.20554e-05	1.6642	8.7883	3.76923e-07	8.16406	9.2396	9.82826	8.33496	8.64598	8.14738	8.98899	9.50411	8.37854	8.65111	NM_001361264
NM_001361265	Rnf14	chr18	38429688	38450902	+	3182	0.0167481	8.77078	1	-0.0405662	8.77078	1	-0.00108133	8.77078	1	0.237445	8.77078	0.644731	0.316105	8.77078	0.385263	0.223303	8.77078	0.523751	0.494405	8.77078	0.045385	0.839301	8.77078	0.000906531	1.3464	8.77078	3.8167e-06	0.165988	8.77078	0.699613	0.476576	8.77078	0.0609677	1.06	8.77078	9.89789e-05	1.64576	8.77078	3.93738e-07	8.15398	9.21398	9.79973	8.31997	8.63055	8.13723	8.97653	9.48363	8.36053	8.63164	NM_001361265
NM_001361266	Rnf14	chr18	38429688	38450902	+	3131	0.0190619	8.78052	1	-0.0453811	8.78052	1	0.000636423	8.78052	1	0.236799	8.78052	0.643377	0.319683	8.78052	0.374501	0.227504	8.78052	0.509246	0.497054	8.78052	0.0432855	0.848161	8.78052	0.00079302	1.35166	8.78052	3.42373e-06	0.163061	8.78052	0.706221	0.478629	8.78052	0.0586879	1.0659	8.78052	8.89816e-05	1.65228	8.78052	3.53166e-07	8.16162	9.22752	9.8139	8.32468	8.64025	8.14256	8.99072	9.49422	8.37006	8.63961	NM_001361266
NM_001361267	Rnf14	chr18	38429688	38450902	+	3097	0.0200623	8.79223	1	-0.0465521	8.79223	1	-0.000524648	8.79223	1	0.244919	8.79223	0.630219	0.323303	8.79223	0.372109	0.230445	8.79223	0.505797	0.501337	8.79223	0.0429518	0.847326	8.79223	0.000851291	1.35602	8.79223	3.59452e-06	0.163831	8.79223	0.707326	0.48075	8.79223	0.0592974	1.07218	8.79223	9.00089e-05	1.65926	8.79223	3.65728e-07	8.17114	9.24333	9.83041	8.33498	8.65189	8.15108	8.99841	9.50711	8.38153	8.65242	NM_001361267
NM_001361268	Rnf14	chr18	38429858	38450902	+	3453	-0.00153978	8.60067	1	-0.0525463	8.60067	1	0.00956581	8.60067	1	0.237323	8.60067	0.652	0.379704	8.60067	0.281253	0.227102	8.60067	0.522094	0.442601	8.60067	0.0784448	0.775693	8.60067	0.00204017	1.20391	8.60067	1.76794e-05	0.176096	8.60067	0.676448	0.453707	8.60067	0.0795246	1.01456	8.60067	0.000179143	1.58515	8.60067	7.51743e-07	8.01202	9.02657	9.59717	8.18811	8.46572	8.01356	8.78925	9.21747	8.24066	8.45616	NM_001361268
NM_001361269	Rnf14	chr18	38429688	38450902	+	3216	0.0167878	8.75521	1	-0.0387772	8.75521	1	0.00224867	8.75521	1	0.231532	8.75521	0.652477	0.308345	8.75521	0.39477	0.219227	8.75521	0.528943	0.486606	8.75521	0.0468068	0.84003	8.75521	0.00082791	1.34078	8.75521	3.5749e-06	0.163662	8.75521	0.701968	0.472067	8.75521	0.0609787	1.05477	8.75521	9.45824e-05	1.63234	8.75521	3.87807e-07	8.14266	9.19743	9.775	8.30632	8.61473	8.12587	8.9659	9.46665	8.3451	8.61248	NM_001361269
NM_001361281	Lsamp	chr16	39804726	42002042	+	8785	-0.984486	4.66284	0.588183	-0.759212	4.66284	0.804586	-0.901971	4.66284	0.628036	0.548468	4.66284	0.797429	0.405197	4.66284	0.838815	1.50905	4.66284	0.102307	3.89598	4.66284	3.22666e-05	5.08313	4.66284	7.32237e-07	6.04935	4.66284	4.74173e-08	1.73433	4.66284	0.0577621	3.97849	4.66284	3.81025e-05	6.61608	4.66284	3.67662e-08	7.43904	4.66284	5.19082e-09	0.540057	7.15614	7.97909	2.27438	4.51855	1.52454	6.60767	7.5739	3.0336	5.42052	NM_001361281
NM_001361282	Lsamp	chr16	39804726	42002042	+	8850	-0.964054	4.65835	0.604074	-0.751757	4.65835	0.808668	-0.900103	4.65835	0.629624	0.546738	4.65835	0.79906	0.404054	4.65835	0.839756	1.50404	4.65835	0.10348	3.89759	4.65835	3.21571e-05	5.08159	4.65835	7.34996e-07	6.04464	4.65835	4.79917e-08	1.71633	4.65835	0.0601417	3.96154	4.65835	4.00263e-05	6.59238	4.65835	3.85611e-08	7.41275	4.65835	5.31757e-09	0.555231	7.14761	7.96798	2.27157	4.51678	1.51929	6.60087	7.56393	3.02332	5.41688	NM_001361282
NM_001361283	Gal3st4	chr5	138263185	138271074	-	2078	0.561968	4.44374	0.848428	0.250088	4.44374	1	-1.58848	4.44374	0.139118	-1.11158	4.44374	0.291374	0.14094	4.44374	1	2.44062	4.44374	0.0027485	3.42553	4.44374	2.1872e-05	1.42972	4.44374	0.0257898	0.29621	4.44374	0.719422	2.12874	4.44374	0.00739722	1.27508	4.44374	0.0646356	-0.243831	4.44374	0.8125	-0.124818	4.44374	0.951865	3.662	3.41817	3.53718	5.79074	4.93708	3.10003	4.52975	3.39624	5.54065	6.52556	NM_001361283
NM_001361289	Plaat1	chr16	29028860	29049283	+	2992	-0.482211	1.06565	0.921196	1.40399	1.06565	0.249132	0.581833	1.06565	0.774628	-0.382273	1.06565	0.867976	-0.142941	1.06565	1	-1.19318	1.06565	0.129202	-1.0138	1.06565	0.133808	0.0216085	1.06565	1	-0.30252	1.06565	0.709189	0.69302	1.06565	0.445861	0.0502453	1.06565	1	0.121546	1.06565	0.976839	0.0367498	1.06565	1	0.983182	1.10473	1.01993	1.6762	1.03343	1.46539	1.487	1.16287	0.272214	0.451594	NM_001361289
NM_001361290	Tnpo3	chr6	29540826	29609848	-	4325	-0.151727	9.46945	1	-0.0633434	9.46945	1	-0.0294349	9.46945	1	-0.0950285	9.46945	0.985568	0.00080486	9.46945	1	-0.489636	9.46945	0.128097	-0.345624	9.46945	0.222148	-0.695797	9.46945	0.00881026	-1.06209	9.46945	0.000181521	-0.401252	9.46945	0.226112	-0.223332	9.46945	0.494398	-0.639098	9.46945	0.0157951	-0.90956	9.46945	0.000958047	9.87022	9.23113	8.96066	9.46897	9.64689	10.022	9.32615	8.95986	9.53231	9.67633	NM_001361290
NM_001361294	Gpihbp1	chr15	75468479	75470062	+	401	0	0.909315	1	0	0.909315	1	0.762558	0.909315	0.976106	3.82941	0.909315	0.100996	2.64271	0.909315	0.227686	0	0.909315	1	0.576953	0.909315	0.83917	0	0.909315	1	0.35228	0.909315	0.929132	0	0.909315	1	1.33951	0.909315	0.47533	3.82941	0.909315	0.0128486	2.99499	0.909315	0.0443525	0	3.82941	2.99499	0	1.33951	0	0	0.35228	0	0.576953	NM_001361294
NM_001361297	Tmem44	chr16	30330673	30369396	-	5192	0.330704	6.41299	0.454491	0.756733	6.41299	0.0372193	-0.303548	6.41299	0.518159	-0.112474	6.41299	0.907235	-0.465162	6.41299	0.125381	-0.0328914	6.41299	1	1.76989	6.41299	1.30782e-07	2.05084	6.41299	9.03831e-09	2.1373	6.41299	2.77834e-09	0.393138	6.41299	0.139791	1.13564	6.41299	3.75774e-05	1.60766	6.41299	2.38792e-07	1.34144	6.41299	1.54133e-06	5.53804	7.1457	6.87947	5.93118	6.67368	5.20733	7.25817	7.34464	5.17444	6.97723	NM_001361297
NM_001361307	Mgst1	chr6	138117525	138133752	+	1054	-0.203253	7.02119	1	0.295121	7.02119	0.944225	0.298907	7.02119	0.881899	1.30723	7.02119	0.0442407	0.406677	7.02119	0.57907	0.798576	7.02119	0.121793	1.09846	7.02119	0.0130729	1.19595	7.02119	0.0055026	2.34785	7.02119	4.79526e-06	1.29695	7.02119	0.0119109	1.60062	7.02119	0.000928314	2.70643	7.02119	1.43988e-06	2.95778	7.02119	3.38611e-07	5.51931	8.22573	8.47709	6.81625	7.11992	5.72256	6.9185	8.07041	6.52113	6.82101	NM_001361307
NM_001361308	Mgst1	chr6	138117525	138133752	+	994	-0.199135	7.09622	1	0.320837	7.09622	0.922492	0.316696	7.09622	0.861475	1.29922	7.09622	0.0454888	0.41527	7.09622	0.569311	0.781949	7.09622	0.13188	1.10577	7.09622	0.0127628	1.21993	7.09622	0.00485454	2.36914	7.09622	4.44051e-06	1.30192	7.09622	0.0118218	1.6216	7.09622	0.000846707	2.71829	7.09622	1.41172e-06	2.98355	7.09622	3.13952e-07	5.58644	8.30472	8.56998	6.88836	7.20804	5.78557	7.00551	8.15471	6.56752	6.89134	NM_001361308
NM_001361309	Mgst1	chr6	138118585	138133752	+	998	-0.282796	6.94715	0.960458	0.375041	6.94715	0.85846	0.251837	6.94715	0.930852	1.31714	6.94715	0.0408839	0.418012	6.94715	0.558644	0.645544	6.94715	0.216385	1.01736	6.94715	0.0195134	1.06905	6.94715	0.0108911	2.24141	6.94715	7.30162e-06	1.30338	6.94715	0.0107472	1.55199	6.94715	0.00109851	2.66899	6.94715	1.47507e-06	2.94222	6.94715	3.1174e-07	5.46175	8.13074	8.40397	6.76513	7.01374	5.74455	6.8136	7.98596	6.39009	6.76191	NM_001361309
NM_001361317	S100pbp	chr4	129041795	129083372	-	4045	0.0210163	7.98062	1	-0.0470301	7.98062	1	-0.184248	7.98062	0.440787	0.136822	7.98062	0.559444	0.134954	7.98062	0.485293	0.116031	7.98062	0.500444	0.106159	7.98062	0.44634	-0.380507	7.98062	0.00214262	-0.374044	7.98062	0.00190639	0.0479847	7.98062	0.901258	-0.0991056	7.98062	0.505531	-0.264701	7.98062	0.0264216	-0.260106	7.98062	0.0259131	8.10195	7.83725	7.84185	8.14994	8.00285	8.08094	7.70043	7.70689	8.19697	8.1871	NM_001361317
NM_001361349	Ptprz1	chr6	22875501	23052915	+	5443	0.034049	6.20298	1	-0.488444	6.20298	0.97232	-0.844424	6.20298	0.681652	-0.124172	6.20298	1	-0.132934	6.20298	1	0.907427	6.20298	0.387077	3.04061	6.20298	0.000525421	3.56845	6.20298	6.47087e-05	4.08733	6.20298	9.53079e-06	0.384934	6.20298	0.839988	2.16213	6.20298	0.0101774	3.41023	6.20298	0.000116862	3.92034	6.20298	1.94929e-05	4.07186	7.48209	7.99221	4.4568	6.234	4.03781	7.60627	8.12514	4.94524	7.07842	NM_001361349
NM_001361350	Stx8	chr11	67857284	68097974	+	3912	-0.365447	6.07065	0.960112	-0.553055	6.07065	0.789311	-0.124367	6.07065	1	0.0221482	6.07065	1	-0.40592	6.07065	0.708314	0.262303	6.07065	0.839133	-0.342804	6.07065	0.630354	-0.370868	6.07065	0.546669	-0.47338	6.07065	0.394629	0.0746946	6.07065	1	-0.101724	6.07065	0.992928	0.016727	6.07065	1	-0.513853	6.07065	0.357976	6.03281	6.04954	5.51896	6.10751	5.93109	6.39826	6.02739	5.92488	6.66056	6.05546	NM_001361350
NM_001361351	Stx8	chr11	67857284	68097974	+	3949	-0.354598	6.13813	0.970856	-0.529489	6.13813	0.816168	-0.146535	6.13813	1	0.0388286	6.13813	1	-0.382912	6.13813	0.736546	0.264848	6.13813	0.838271	-0.335583	6.13813	0.643555	-0.361899	6.13813	0.562852	-0.470744	6.13813	0.401413	0.089957	6.13813	1	-0.12752	6.13813	0.958215	0.0315279	6.13813	1	-0.499058	6.13813	0.378288	6.10168	6.1332	5.60262	6.19163	5.97416	6.45627	6.09437	5.98553	6.72112	6.12069	NM_001361351
NM_001361352	Stx8	chr11	67857284	67865419	+	1516	-0.326993	6.40162	0.966191	-0.249274	6.40162	1	-0.0494939	6.40162	1	-0.0225203	6.40162	1	0.0593071	6.40162	1	0.186761	6.40162	0.91797	-0.376477	6.40162	0.531654	-0.349244	6.40162	0.528568	-0.823957	6.40162	0.0800131	0.26448	6.40162	0.81037	-0.0989779	6.40162	0.983652	-0.0447712	6.40162	1	-0.437657	6.40162	0.39524	6.40611	6.36134	5.96845	6.67059	6.30713	6.7331	6.38386	5.90914	6.91986	6.35662	NM_001361352
NM_001361359	Mfap4	chr11	61376342	61379531	+	1564	0.594675	7.42404	1	0.898963	7.42404	0.922574	0.358345	7.42404	1	0.523771	7.42404	0.946801	0.882732	7.42404	0.71319	2.55809	7.42404	0.0754862	3.37482	7.42404	0.00722926	3.87329	7.42404	0.00180731	4.33438	7.42404	0.000493901	2.86237	7.42404	0.0451486	3.13849	7.42404	0.0141916	3.80239	7.42404	0.00222828	4.62244	7.42404	0.000317266	4.86475	8.66714	9.48719	7.72713	8.00325	4.27008	8.14337	8.60446	6.82816	7.6449	NM_001361359
NM_001361372	Kbtbd4	chr2	90735346	90740905	+	2417	-0.0276255	7.66728	1	-0.207176	7.66728	0.876209	-0.345263	7.66728	0.500969	-0.283139	7.66728	0.545103	-0.342353	7.66728	0.342541	0.58299	7.66728	0.0441724	0.380489	7.66728	0.133027	0.208936	7.66728	0.419619	0.0256183	7.66728	1	0.403439	7.66728	0.174363	0.0628517	7.66728	0.938065	-0.0465768	7.66728	0.973323	-0.289109	7.66728	0.230778	7.5206	7.47403	7.23149	7.92404	7.58345	7.54823	7.75716	7.57385	8.13122	7.92872	NM_001361372
NM_001361375	1700037H04Rik	chr2	130988235	131002001	-	1297	0.256712	9.64193	0.811183	0.451066	9.64193	0.468071	0.202709	9.64193	0.871356	-0.277726	9.64193	0.642372	0.0921827	9.64193	0.958628	-0.131622	9.64193	0.847912	0.152605	9.64193	0.698281	0.176681	9.64193	0.585999	-0.319086	9.64193	0.243118	0.0627321	9.64193	1	0.0986027	9.64193	0.863564	-0.357757	9.64193	0.208034	-0.483615	9.64193	0.0742338	9.85044	9.49268	9.36682	9.91317	9.94904	9.59372	9.7704	9.27464	9.4621	9.74633	NM_001361375
NM_001361381	Mcts1	chrX	37689348	37702401	+	903	-0.23521	7.77992	1	-0.31812	7.77992	0.935867	-0.576494	7.77992	0.566092	0.367006	7.77992	0.737156	0.416382	7.77992	0.589196	-0.265813	7.77992	0.753683	-0.317813	7.77992	0.564909	-0.873551	7.77992	0.0450873	-0.905058	7.77992	0.0330735	-0.348723	7.77992	0.634198	-0.659097	7.77992	0.168785	-0.271336	7.77992	0.613268	-0.253466	7.77992	0.626143	8.0518	7.78046	7.79833	7.70307	7.3927	8.28701	7.41346	7.38195	8.02119	7.96919	NM_001361381
NM_001361382	Mcts1	chrX	37690136	37695229	+	797	-0.360486	7.42241	0.922516	-0.450935	7.42241	0.840301	-0.489822	7.42241	0.715387	0.461989	7.42241	0.667562	0.560942	7.42241	0.469453	-0.276627	7.42241	0.775898	-0.356973	7.42241	0.551353	-1.01821	7.42241	0.0332666	-0.857832	7.42241	0.0643545	-0.367076	7.42241	0.655066	-0.486309	7.42241	0.392439	-0.19573	7.42241	0.788942	0.0635959	7.42241	1	7.59168	7.39595	7.65528	7.22461	7.10537	7.95217	6.93396	7.09434	7.67554	7.5952	NM_001361382
NM_001361386	Fam171a1	chr2	3119419	3228838	+	4016	0.369954	7.65361	0.678436	0.556937	7.65361	0.423224	-0.147621	7.65361	0.99206	-0.515855	7.65361	0.334086	-0.378945	7.65361	0.461841	0.52887	7.65361	0.183472	1.80039	7.65361	1.19855e-05	2.05406	7.65361	1.3052e-06	2.27293	7.65361	2.21589e-07	0.715853	7.65361	0.0644005	1.28281	7.65361	0.000584042	1.16825	7.65361	0.000747608	1.52403	7.65361	3.93781e-05	6.70387	7.87211	8.2279	7.41972	7.98668	6.33391	8.38797	8.60684	6.86278	8.1343	NM_001361386
NM_001361398	Sinhcaf	chr6	148822557	148847968	-	2567	-0.536641	7.66395	0.643921	-0.592604	7.66395	0.623382	-0.605959	7.66395	0.541185	-0.370499	7.66395	0.740054	-0.624235	7.66395	0.353973	-0.342094	7.66395	0.641017	-1.0322	7.66395	0.0265974	-1.86907	7.66395	0.000175132	-3.07452	7.66395	3.16207e-07	-0.398057	7.66395	0.566927	-1.10152	7.66395	0.0215758	-1.70293	7.66395	0.000478871	-3.16212	7.66395	3.00444e-07	8.66388	6.96096	5.50177	8.26583	7.56236	9.20052	7.33146	6.126	8.85843	8.16832	NM_001361398
NM_001361405	Chmp3	chr6	71520836	71559593	+	1050	0.0564625	8.72699	1	-0.109635	8.72699	1	0.234154	8.72699	0.989948	0.336489	8.72699	0.827651	-0.11176	8.72699	1	-0.27646	8.72699	0.794244	-0.91328	8.72699	0.0820969	-0.787711	8.72699	0.115301	-0.913331	8.72699	0.0593308	-0.442557	8.72699	0.574248	-0.735589	8.72699	0.180889	-0.507684	8.72699	0.344538	-1.08155	8.72699	0.0283795	9.32104	8.81336	8.23949	8.87848	8.58545	9.26458	8.47687	8.35125	8.98812	8.3513	NM_001361405
NM_001361413	Tmem237	chr1	59139743	59159567	-	1859	-0.129827	7.62266	1	-0.0759279	7.62266	1	-0.161194	7.62266	0.937562	-0.103943	7.62266	0.976139	0.102977	7.62266	0.933456	0.283352	7.62266	0.463464	0.175772	7.62266	0.625902	-0.178936	7.62266	0.573266	-0.554417	7.62266	0.0358013	0.337251	7.62266	0.358001	0.144405	7.62266	0.729264	-0.153053	7.62266	0.659951	-0.321613	7.62266	0.24219	7.58447	7.43142	7.26286	7.92172	7.72887	7.7143	7.53536	7.15988	7.99765	7.89007	NM_001361413
NM_001361436	Prdm9	chr17	15773497	15784616	-	1429	-0.828723	4.42894	0.509928	0.0633228	4.42894	1	-0.569468	4.42894	0.731662	-0.398876	4.42894	0.817431	0.166712	4.42894	0.980603	-0.630506	4.42894	0.43026	0.265237	4.42894	0.772908	0.0238769	4.42894	1	-0.62496	4.42894	0.27749	0.26154	4.42894	0.868929	0.524492	4.42894	0.456917	0.453724	4.42894	0.487495	0.370475	4.42894	0.574892	3.95019	4.40392	4.32067	4.21173	4.47468	4.77891	4.80279	4.15395	4.14841	5.04415	NM_001361436
NM_001361446	Wbp2	chr11	115969397	115977821	-	1597	-0.237927	9.43677	1	0.260933	9.43677	0.98582	0.254475	9.43677	0.943626	-0.222986	9.43677	0.914558	0.48837	9.43677	0.502207	-0.181569	9.43677	0.896278	-0.434198	9.43677	0.390301	-0.0617638	9.43677	1	-0.0241906	9.43677	1	0.317291	9.43677	0.68512	0.0582038	9.43677	1	-0.0468228	9.43677	1	0.702107	9.43677	0.105185	9.2849	9.23808	9.98701	9.60219	9.34311	9.52283	9.46107	9.49864	9.34126	9.08863	NM_001361446
NM_001361453	Mrps18b	chr17	36221272	36227332	-	1051	-0.179151	8.1922	1	-0.236734	8.1922	1	-0.264143	8.1922	0.986156	0.024252	8.1922	1	0.790372	8.1922	0.343162	-0.0457226	8.1922	1	-1.68302	8.1922	0.00458536	-2.54644	8.1922	6.6062e-05	-3.13327	8.1922	4.05846e-06	-0.103306	8.1922	1	-1.76802	8.1922	0.00392803	-2.34303	8.1922	0.000175969	-2.16375	8.1922	0.000318955	9.48128	7.13824	7.31753	9.37797	7.71326	9.66043	7.11399	6.52715	9.61471	7.9774	NM_001361453
NM_001361454	Mrps18b	chr17	36221272	36227332	-	993	-0.183319	8.11156	1	-0.249602	8.11156	1	-0.290587	8.11156	0.96529	-0.0309281	8.11156	1	0.680137	8.11156	0.436126	-0.0247948	8.11156	1	-1.6798	8.11156	0.00458481	-2.54843	8.11156	6.41814e-05	-3.06936	8.11156	5.12308e-06	-0.0910778	8.11156	1	-1.78707	8.11156	0.00355351	-2.39604	8.11156	0.000136864	-2.2059	8.11156	0.000257463	9.40015	7.00411	7.19424	9.30907	7.61308	9.58346	7.03504	6.51411	9.55867	7.90366	NM_001361454
NM_001361455	Mrps18b	chr17	36221272	36227332	-	953	-0.188361	8.06794	1	-0.251531	8.06794	1	-0.308504	8.06794	0.964465	-0.0213544	8.06794	1	0.717585	8.06794	0.437243	0.0127745	8.06794	1	-1.64607	8.06794	0.00789808	-2.60315	8.06794	9.29876e-05	-3.05654	8.06794	1.05828e-05	-0.0503958	8.06794	1	-1.76622	8.06794	0.00590061	-2.43614	8.06794	0.000204758	-2.15059	8.06794	0.000564325	9.3434	6.90726	7.19281	9.293	7.57718	9.53176	6.92861	6.47522	9.54453	7.88568	NM_001361455
NM_001361462	Mrpl58	chr11	115294578	115303500	+	2527	-0.171615	8.34405	1	-0.291231	8.34405	0.985112	-0.0883085	8.34405	1	-0.283065	8.34405	0.877916	-0.792742	8.34405	0.268264	0.772037	8.34405	0.208714	0.236135	8.34405	0.755889	0.369109	8.34405	0.50168	0.216651	8.34405	0.736262	0.652421	8.34405	0.311332	0.319442	8.34405	0.637327	0.257658	8.34405	0.688527	-0.404476	8.34405	0.443116	8.01635	8.274	7.61187	8.66877	8.33579	8.18796	8.55707	8.40461	8.96	8.4241	NM_001361462
NM_001361463	Mrpl58	chr11	115294578	115301745	+	731	-0.158771	9.96284	1	-0.203575	9.96284	1	-0.0397294	9.96284	1	-0.230098	9.96284	0.920882	-0.556337	9.96284	0.455665	0.750108	9.96284	0.196539	0.481528	9.96284	0.361447	0.586109	9.96284	0.215759	0.347487	9.96284	0.488285	0.705303	9.96284	0.23261	0.600569	9.96284	0.249758	0.514782	9.96284	0.29404	-0.0500793	9.96284	1	9.48987	10.0047	9.43979	10.1952	10.0904	9.64864	10.2348	9.99613	10.3988	10.1302	NM_001361463
NM_001361464	Zfp707	chr15	75840972	75847717	+	1945	0.164565	6.7615	1	-0.23617	6.7615	0.909079	0.242396	6.7615	0.827303	0.134247	6.7615	0.942447	0.0157839	6.7615	1	0.222581	6.7615	0.654481	-0.618565	6.7615	0.0463343	-0.275769	6.7615	0.385077	-0.305675	6.7615	0.307379	-0.178154	6.7615	0.770343	-0.540734	6.7615	0.0922536	-0.306087	6.7615	0.33534	-0.454456	6.7615	0.121215	7.08947	6.78338	6.63501	6.91131	6.54873	6.9249	6.64913	6.61923	7.14748	6.30634	NM_001361464
NM_001361465	Zfp707	chr15	75840972	75847717	+	1971	0.15869	6.74714	1	-0.23751	6.74714	0.909079	0.241934	6.74714	0.830506	0.133285	6.74714	0.945342	-0.00651821	6.74714	1	0.226177	6.74714	0.649292	-0.617556	6.74714	0.0480177	-0.276374	6.74714	0.387304	-0.291428	6.74714	0.337936	-0.170023	6.74714	0.792057	-0.534312	6.74714	0.0984425	-0.301779	6.74714	0.347106	-0.456636	6.74714	0.121689	7.06868	6.7669	6.61205	6.89866	6.53437	6.90999	6.63362	6.61856	7.13617	6.29244	NM_001361465
NM_001361466	Tmed5	chr5	108269422	108280486	-	3747	-0.00903261	6.03803	1	-0.446049	6.03803	0.933123	0.0389126	6.03803	1	0.765092	6.03803	0.504672	0.805273	6.03803	0.390504	-1.24486	6.03803	0.0934699	-1.17327	6.03803	0.0650267	-1.84562	6.03803	0.00339115	-2.34845	6.03803	0.000299423	-1.68188	6.03803	0.0223204	-1.12533	6.03803	0.0863377	-1.07149	6.03803	0.0799674	-1.53414	6.03803	0.0113047	7.23602	6.16453	5.70188	5.55414	6.11069	7.24505	5.39944	4.8966	6.00019	6.07178	NM_001361466
NM_001361467	Tmed5	chr5	108269422	108280486	-	3682	0.00865034	6.019	1	-0.465312	6.019	0.923741	0.0596164	6.019	1	0.795355	6.019	0.485084	0.774573	6.019	0.420992	-1.22833	6.019	0.101462	-1.186	6.019	0.0646614	-1.85535	6.019	0.00350551	-2.3204	6.019	0.000369637	-1.70229	6.019	0.0220188	-1.13504	6.019	0.0866689	-1.06864	6.019	0.0838354	-1.55448	6.019	0.0110429	7.22838	6.15973	5.6739	5.52608	6.09334	7.21973	5.36438	4.89933	5.9914	6.03373	NM_001361467
NM_001361474	Srl	chr16	4298076	4340930	-	3685	-0.415162	7.25717	0.538674	-0.0201168	7.25717	1	-0.729782	7.25717	0.145396	-0.809882	7.25717	0.0758775	-0.543319	7.25717	0.211593	-0.0398067	7.25717	1	-0.252977	7.25717	0.478708	-0.679781	7.25717	0.0228645	-0.902206	7.25717	0.00273459	0.355238	7.25717	0.383596	-0.567597	7.25717	0.0778154	-1.0745	7.25717	0.00085631	-1.03036	7.25717	0.00102323	7.46879	6.39429	6.43842	7.82402	6.90119	7.88395	7.20417	6.98174	7.84414	7.63097	NM_001361474
NM_001361482	Ogfod2	chr5	124250384	124253543	+	1430	-0.370082	6.7221	0.909243	-0.684448	6.7221	0.568216	-0.304558	6.7221	0.914131	-0.243491	6.7221	0.911651	-0.753401	6.7221	0.280779	0.105158	6.7221	1	-0.413425	6.7221	0.464282	0.130692	6.7221	0.904995	0.704338	6.7221	0.126756	-0.209209	6.7221	0.878583	-0.347901	6.7221	0.579189	0.257283	6.7221	0.676355	0.321019	6.7221	0.55122	6.48226	6.73954	6.80328	6.27305	6.13436	6.85234	6.98303	7.55668	6.9575	6.43892	NM_001361482
NM_001361483	Ogfod2	chr5	124250384	124253543	+	1339	-0.345162	6.70533	0.946067	-0.682713	6.70533	0.58951	-0.30694	6.70533	0.91957	-0.288673	6.70533	0.870495	-0.757114	6.70533	0.290395	0.106159	6.70533	1	-0.400953	6.70533	0.494853	0.167359	6.70533	0.842543	0.736133	6.70533	0.118593	-0.231392	6.70533	0.855275	-0.362731	6.70533	0.569573	0.223848	6.70533	0.744595	0.324181	6.70533	0.55809	6.47649	6.70034	6.80067	6.2451	6.11376	6.82165	6.98901	7.55778	6.92781	6.4207	NM_001361483
NM_001361484	Nipal3	chr4	135176203	135222280	-	5183	-0.113803	6.0789	1	0.135271	6.0789	1	0.194934	6.0789	0.943626	0.191513	6.0789	0.883335	-0.178935	6.0789	0.841538	-0.582427	6.0789	0.161446	-0.905506	6.0789	0.0108449	-0.103694	6.0789	0.874808	0.738952	6.0789	0.0240907	-0.333353	6.0789	0.50434	-0.596768	6.0789	0.100788	0.201622	6.0789	0.630257	0.673821	6.0789	0.0416758	6.11273	6.31435	6.78655	5.77938	5.51596	6.22653	6.12284	6.96549	5.64411	5.32103	NM_001361484
NM_001361485	Cpsf1	chr15	76480008	76491791	-	4367	-0.0443212	9.29495	1	0.14733	9.29495	0.904412	0.100937	9.29495	0.953181	-0.441514	9.29495	0.119983	-0.0298041	9.29495	1	-0.0244375	9.29495	1	-0.268567	9.29495	0.16716	-0.423725	9.29495	0.0204154	-0.896972	9.29495	2.23048e-05	0.167213	9.29495	0.552633	-0.123309	9.29495	0.619944	-0.820918	9.29495	9.47784e-05	-0.882455	9.29495	3.32612e-05	9.60011	8.77919	8.71765	9.76732	9.4768	9.64443	9.2207	8.74745	9.61999	9.37586	NM_001361485
NM_001361487	Atxn2l	chr7	126090880	126102609	-	4388	-0.139437	10.1148	1	0.163751	10.1148	1	-0.0944859	10.1148	1	-0.545045	10.1148	0.31269	0.106042	10.1148	0.963696	-0.319103	10.1148	0.501949	-0.205576	10.1148	0.6374	-0.253132	10.1148	0.485858	-0.278046	10.1148	0.414458	-0.0159148	10.1148	1	-0.160625	10.1148	0.757588	-0.65874	10.1148	0.0444881	-0.0325673	10.1148	1	10.2374	9.57867	10.2048	10.2215	10.0768	10.3768	10.1237	10.0988	10.0577	10.1713	NM_001361487
NM_001361488	Asphd1	chr7	126545159	126548754	-	725	0.16492	5.45699	1	-0.463902	5.45699	0.919291	-0.0840213	5.45699	1	-0.219466	5.45699	0.985219	-1.08949	5.45699	0.215453	0.694996	5.45699	0.398935	0.778995	5.45699	0.234607	2.69308	5.45699	9.23663e-05	3.73542	5.45699	1.33692e-06	0.0661741	5.45699	1	0.530054	5.45699	0.478618	2.30869	5.45699	0.000482619	2.48102	5.45699	0.000191674	4.21061	6.5193	6.69162	4.27678	4.74066	4.04569	6.73877	7.78111	4.74068	4.82468	NM_001361488
NM_001361500	Acan	chr7	78702974	78764847	+	7691	0.893063	3.52033	0.555923	1.47848	3.52033	0.230752	1.34871	3.52033	0.253293	-0.178333	3.52033	1	-1.13531	3.52033	0.229204	-0.63966	3.52033	0.502724	-2.67466	3.52033	0.000362779	-1.69975	3.52033	0.010337	-0.0262144	3.52033	1	-0.0542396	3.52033	1	-2.21901	3.52033	0.00250906	-2.77115	3.52033	0.000177412	-2.05458	3.52033	0.00229934	5.18079	2.40964	3.1262	5.12655	2.96178	4.28773	2.58798	4.26151	3.64807	1.61306	NM_001361500
NM_001361501	Aif1	chr17	35389962	35395028	-	920	0.0758743	1.28081	1	-1.1772	1.28081	0.870515	0.0774429	1.28081	1	-0.230124	1.28081	1	-0.273034	1.28081	1	-0.829836	1.28081	0.745677	-1.34053	1.28081	0.383391	-1.73724	1.28081	0.202589	-0.699349	1.28081	0.668452	-2.08291	1.28081	0.219485	-1.33896	1.28081	0.402654	-2.04324	1.28081	0.133714	-1.04826	1.28081	0.474134	2.43077	0.387532	1.38252	0.347866	1.09182	2.3549	0.617656	1.65555	1.52506	1.01438	NM_001361501
NM_001361502	Aif1	chr17	35389962	35395028	-	744	0.222504	1.10691	1	-0.901788	1.10691	0.909079	-0.00475516	1.10691	1	-0.278535	1.10691	1	1.10559	1.10691	0.57583	-0.680199	1.10691	0.759975	-0.858568	1.10691	0.542873	-1.4288	1.10691	0.216554	-1.49421	1.10691	0.178173	-1.80449	1.10691	0.205982	-1.08583	1.10691	0.428219	-1.92984	1.10691	0.0918304	-0.611131	1.10691	0.659621	2.20747	0.277634	1.59634	0.402982	1.12165	1.98497	0.556169	0.490754	1.30477	1.1264	NM_001361502
NM_001361503	Aldh1a1	chr19	20469947	20620827	+	2958	0.378089	1.88001	1	0.990689	1.88001	0.821695	0.60993	1.88001	0.93454	2.1591	1.88001	0.184591	1.68441	1.88001	0.256722	0.766304	1.88001	0.653157	0.527874	1.88001	0.727408	-0.74538	1.88001	0.518309	1.05902	1.88001	0.302352	1.3789	1.88001	0.302462	0.759715	1.88001	0.570266	1.03563	1.88001	0.343969	2.36534	1.88001	0.0191868	1.35432	2.38995	3.71966	2.73322	2.11403	0.97623	0.23085	2.03525	1.74253	1.5041	NM_001361503
NM_001361504	Aldh1a1	chr19	20469947	20620827	+	2859	0.394485	1.90809	1	1.00741	1.90809	0.81471	0.621685	1.90809	0.93065	2.18334	1.90809	0.180516	1.69075	1.90809	0.25647	0.781896	1.90809	0.64498	0.542467	1.90809	0.716848	-0.754418	1.90809	0.513534	1.06114	1.90809	0.303037	1.39482	1.90809	0.297484	0.769667	1.90809	0.564941	1.03444	1.90809	0.346466	2.3574	1.90809	0.0199326	1.3866	2.42103	3.744	2.78142	2.15626	0.992113	0.237694	2.05325	1.77401	1.53458	NM_001361504
NM_001361505	Aldh1a1	chr19	20469947	20620827	+	2556	0.43531	2.01639	1	1.04884	2.01639	0.809286	0.645975	2.01639	0.928075	2.28516	2.01639	0.172716	1.7726	2.01639	0.246497	0.827698	2.01639	0.630423	0.583827	2.01639	0.698767	-0.79306	2.01639	0.503517	1.11778	2.01639	0.291806	1.44123	2.01639	0.296464	0.794492	2.01639	0.564603	1.05679	2.01639	0.352334	2.45507	2.01639	0.0188881	1.48566	2.54245	3.94073	2.92689	2.28016	1.05035	0.257294	2.16813	1.87805	1.63418	NM_001361505
NM_001361506	Aldh1a1	chr19	20469947	20620827	+	2457	0.450627	2.05486	1	1.0761	2.05486	0.802255	0.65377	2.05486	0.927496	2.33315	2.05486	0.167523	1.77017	2.05486	0.253829	0.843604	2.05486	0.62647	0.596664	2.05486	0.69383	-0.806277	2.05486	0.500346	1.13784	2.05486	0.287695	1.46908	2.05486	0.290321	0.799807	2.05486	0.566644	1.07625	2.05486	0.347622	2.45738	2.05486	0.0199449	1.52274	2.59899	3.98012	2.99181	2.32254	1.07211	0.265831	2.20995	1.91571	1.66877	NM_001361506
NM_001361531	Atp6v0c	chr17	24382839	24388652	-	1187	-0.0227251	7.47879	1	-0.222697	7.47879	0.944225	0.0528303	7.47879	1	0.268802	7.47879	0.731825	0.141421	7.47879	0.893328	0.139349	7.47879	0.876776	-0.762167	7.47879	0.0217544	-0.935942	7.47879	0.00418446	-0.311708	7.47879	0.332836	-0.0606235	7.47879	1	-0.686611	7.47879	0.043753	-0.644414	7.47879	0.0429869	-0.147563	7.47879	0.719239	7.8084	7.16399	7.66084	7.74778	7.12179	7.83113	6.89518	7.51942	7.97047	7.06896	NM_001361531
NM_001361532	Atp6v0c	chr17	24382839	24388652	-	1078	-0.0267672	7.59693	1	-0.211674	7.59693	0.959945	0.0605559	7.59693	1	0.303709	7.59693	0.677353	0.175727	7.59693	0.831963	0.148675	7.59693	0.857923	-0.743759	7.59693	0.0268147	-0.918552	7.59693	0.00529804	-0.294572	7.59693	0.372324	-0.0362324	7.59693	1	-0.656436	7.59693	0.0571426	-0.588076	7.59693	0.0689007	-0.0920771	7.59693	0.872666	7.90165	7.31357	7.80957	7.86542	7.24521	7.92842	7.00986	7.63384	8.07709	7.18466	NM_001361532
NM_001361533	Atp6v0c	chr17	24382839	24388652	-	999	-0.0151104	7.63838	1	-0.200937	7.63838	0.988738	0.047409	7.63838	1	0.303446	7.63838	0.71206	0.182465	7.63838	0.84146	0.145961	7.63838	0.88683	-0.733621	7.63838	0.0405678	-0.930467	7.63838	0.00771104	-0.278259	7.63838	0.442466	-0.0398655	7.63838	1	-0.671101	7.63838	0.0689599	-0.611911	7.63838	0.0767948	-0.0806837	7.63838	0.916811	7.95082	7.33891	7.87014	7.91096	7.27972	7.96593	7.03546	7.68767	8.11189	7.23231	NM_001361533
NM_001361534	Atp6v0c	chr17	24382839	24388424	-	1236	0.0308296	7.78041	1	-0.208247	7.78041	0.925847	0.0427532	7.78041	1	0.128085	7.78041	0.938433	-0.0864347	7.78041	0.970744	0.20837	7.78041	0.653573	-0.575165	7.78041	0.0473659	-0.561183	7.78041	0.0424446	0.126349	7.78041	0.725223	-0.0307071	7.78041	1	-0.563242	7.78041	0.0592146	-0.463928	7.78041	0.0978221	0.0090846	7.78041	1	7.98087	7.51694	7.98995	7.95016	7.41762	7.95004	7.38885	8.07638	8.15841	7.37487	NM_001361534
NM_001361535	Atp6v0c	chr17	24382839	24387783	-	1018	-0.0217267	7.63761	1	-0.215106	7.63761	0.973975	0.0433954	7.63761	1	0.317412	7.63761	0.692588	0.217221	7.63761	0.782735	0.144847	7.63761	0.890955	-0.72796	7.63761	0.0433633	-0.949413	7.63761	0.00699318	-0.326621	7.63761	0.354491	-0.0485322	7.63761	1	-0.662838	7.63761	0.0744095	-0.610275	7.63761	0.0789985	-0.0876734	7.63761	0.900988	7.95359	7.34331	7.86592	7.90506	7.29075	7.97532	7.0259	7.64869	8.12016	7.24736	NM_001361535
NM_001361536	Tent2	chr13	93282363	93328925	-	3511	-0.330855	7.53223	0.787867	-0.0510554	7.53223	1	-0.0147495	7.53223	1	0.363899	7.53223	0.609473	0.227462	7.53223	0.760899	-0.709617	7.53223	0.087672	-0.128981	7.53223	0.840962	-0.569166	7.53223	0.0934295	-0.705624	7.53223	0.0328118	-0.429817	7.53223	0.345379	0.187125	7.53223	0.714047	0.125588	7.53223	0.82263	-0.147307	7.53223	0.748049	7.60459	7.73017	7.45728	7.17477	7.79171	7.93544	7.36627	7.22982	7.22582	7.80646	NM_001361536
NM_001361537	Tent2	chr13	93282363	93328925	-	3824	-0.336981	7.45594	0.772791	-0.0621558	7.45594	1	-0.00731418	7.45594	1	0.349758	7.45594	0.625632	0.179136	7.45594	0.841222	-0.714176	7.45594	0.081614	-0.161264	7.45594	0.758154	-0.584126	7.45594	0.0808956	-0.718425	7.45594	0.0279827	-0.439351	7.45594	0.323507	0.168403	7.45594	0.751334	0.102612	7.45594	0.876737	-0.202308	7.45594	0.608197	7.54231	7.64492	7.34	7.10296	7.71072	7.87929	7.29517	7.16087	7.16512	7.71803	NM_001361537
NM_001361538	Trim23	chr13	104315347	104339983	+	3811	-0.0365897	6.82125	1	-0.26561	6.82125	0.990482	0.148529	6.82125	1	0.83504	6.82125	0.271513	0.378466	6.82125	0.665887	-1.18462	6.82125	0.0323328	-0.718753	6.82125	0.138762	-0.931762	6.82125	0.0412728	-0.536366	6.82125	0.237276	-1.41364	6.82125	0.012019	-0.533634	6.82125	0.309687	-0.0601322	6.82125	1	-0.12131	6.82125	0.892107	7.35298	7.29285	7.23167	5.93934	6.81935	7.38957	6.45781	6.8532	6.20495	6.67082	NM_001361538
NM_001361539	Trim23	chr13	104315347	104339983	+	3630	-0.0425576	6.77098	1	-0.25823	6.77098	0.997504	0.145855	6.77098	1	0.815809	6.77098	0.28155	0.306862	6.77098	0.760505	-1.21319	6.77098	0.029259	-0.731485	6.77098	0.131834	-0.961079	6.77098	0.0357388	-0.510837	6.77098	0.264396	-1.42886	6.77098	0.0113338	-0.543073	6.77098	0.299965	-0.102712	6.77098	0.948407	-0.161417	6.77098	0.817006	7.31497	7.21225	7.15355	5.88611	6.77189	7.35752	6.39645	6.84669	6.14434	6.62604	NM_001361539
NM_001361558	Epn3	chr11	94380425	94390800	-	3786	1.45723	4.54461	0.570512	0.19894	4.54461	1	0.354361	4.54461	1	0.119584	4.54461	1	0.960237	4.54461	0.631927	0.132821	4.54461	1	-0.302538	4.54461	0.926443	-0.0385209	4.54461	1	-1.20363	4.54461	0.26841	-1.12547	4.54461	0.47737	-1.40541	4.54461	0.250492	-1.37617	4.54461	0.221509	-1.70063	4.54461	0.113251	5.97518	4.59901	4.27456	4.84971	4.56977	4.51795	4.47943	3.31432	4.65077	4.21541	NM_001361558
NM_001361561	Ubtd2	chr11	32405370	32468709	+	2794	-0.108828	8.43414	1	0.182337	8.43414	0.984456	-0.477945	8.43414	0.436963	-0.182879	8.43414	0.868027	0.0163115	8.43414	1	0.529173	8.43414	0.161525	1.40034	8.43414	0.000116378	0.821606	8.43414	0.00825356	0.602106	8.43414	0.0419932	0.820338	8.43414	0.0262751	1.03122	8.43414	0.00260745	0.747554	8.43414	0.0157465	0.727245	8.43414	0.0164598	7.71177	8.45933	8.43902	8.53211	8.74299	7.8206	8.64221	8.42271	8.34977	9.22094	NM_001361561
NM_001361562	Ist1	chr8	110397953	110419926	-	2281	0.019346	9.56113	1	0.109422	9.56113	0.962542	-0.0115357	9.56113	1	-0.152607	9.56113	0.696481	-0.182666	9.56113	0.513227	0.318942	9.56113	0.120951	1.11749	9.56113	1.6223e-06	1.50646	9.56113	1.81965e-08	1.39862	9.56113	2.74495e-08	0.409018	9.56113	0.0433181	1.08661	9.56113	3.95834e-06	1.33451	9.56113	1.03578e-07	1.19661	9.56113	2.83293e-07	8.73398	10.0685	9.93059	9.14299	9.82058	8.71463	10.2211	10.1133	9.03357	9.83212	NM_001361562
NM_001361564	4933427D14Rik	chr11	72044755	72098308	-	4568	0.00957732	7.11664	1	0.194516	7.11664	0.927915	-0.0335006	7.11664	1	-0.171087	7.11664	0.836853	-0.211191	7.11664	0.676188	0.0869598	7.11664	0.953357	0.562823	7.11664	0.039132	0.570413	7.11664	0.0287032	0.641676	7.11664	0.0123263	0.271899	7.11664	0.472591	0.519745	7.11664	0.0643452	0.389749	7.11664	0.141984	0.420908	7.11664	0.101729	6.77501	7.16476	7.19592	7.04691	7.29476	6.76543	7.33585	7.40711	6.85239	7.32826	NM_001361564
NM_001361566	Rasl10b	chr11	83299963	83311865	+	3194	0.33333	7.30464	0.968631	0.164242	7.30464	1	-0.0364281	7.30464	1	0.0135998	7.30464	1	-0.309301	7.30464	0.791534	2.50738	7.30464	0.000289243	2.80815	7.30464	1.30449e-05	3.47941	7.30464	5.16635e-07	4.04133	7.30464	4.53391e-08	2.33829	7.30464	0.000533253	2.43839	7.30464	9.11133e-05	3.15968	7.30464	1.92844e-06	3.3987	7.30464	5.68301e-07	5.05418	8.21386	8.45287	7.39247	7.49257	4.72085	8.20026	8.76217	7.22823	7.52899	NM_001361566
NM_001361567	Rasl10b	chr11	83300514	83311865	+	3244	0.34349	7.32241	0.964602	0.15824	7.32241	1	-0.0378411	7.32241	1	0.0226954	7.32241	1	-0.338083	7.32241	0.763783	2.52817	7.32241	0.000305305	2.83527	7.32241	1.38094e-05	3.50309	7.32241	5.6602e-07	4.09641	7.32241	4.60358e-08	2.34292	7.32241	0.000592367	2.45394	7.32241	9.92458e-05	3.1823	7.32241	2.12054e-06	3.41484	7.32241	6.43823e-07	5.05846	8.24075	8.4733	7.40138	7.5124	4.71497	8.21806	8.81138	7.24314	7.55024	NM_001361567
NM_001361568	Rasl10b	chr11	83300514	83311865	+	3149	0.346902	7.35955	0.958772	0.163992	7.35955	1	-0.0455029	7.35955	1	0.0187953	7.35955	1	-0.331828	7.35955	0.768367	2.53425	7.35955	0.000284423	2.85631	7.35955	1.19525e-05	3.52216	7.35955	4.95729e-07	4.11042	7.35955	4.05737e-08	2.35134	7.35955	0.000541629	2.46391	7.35955	8.97398e-05	3.19406	7.35955	1.87759e-06	3.43169	7.35955	5.6219e-07	5.08658	8.28064	8.51827	7.43792	7.55049	4.73968	8.26185	8.8501	7.27393	7.59599	NM_001361568
NM_001361573	Luc7l3	chr11	94181899	94212789	-	2043	-0.273376	9.23939	1	-0.0920826	9.23939	1	-0.103124	9.23939	1	0.189942	9.23939	0.980215	0.182625	9.23939	0.943752	-1.22254	9.23939	0.0460807	-0.141812	9.23939	0.924249	-0.161164	9.23939	0.865605	-0.305372	9.23939	0.60054	-1.04125	9.23939	0.0915104	0.0284393	9.23939	1	0.302154	9.23939	0.632304	0.150629	9.23939	0.863816	9.34179	9.64394	9.49242	8.30054	9.37023	9.61516	9.454	9.30979	8.39262	9.47335	NM_001361573
NM_001361574	Luc7l3	chr11	94181899	94212789	-	3500	-0.316756	8.90118	1	-0.0909207	8.90118	1	-0.0605517	8.90118	1	0.247986	8.90118	0.938699	0.337134	8.90118	0.785596	-1.23291	8.90118	0.0597797	-0.125539	8.90118	0.964547	-0.106827	8.90118	0.976116	-0.230725	8.90118	0.748957	-1.00707	8.90118	0.12968	0.130665	8.90118	0.953883	0.457916	8.90118	0.446797	0.423165	8.90118	0.471506	8.91194	9.36985	9.3351	7.90487	9.0426	9.22869	9.12187	8.99797	7.99579	9.10315	NM_001361574
NM_001361575	Luc7l3	chr11	94181899	94212789	-	1992	-0.264712	9.24727	1	-0.0957036	9.24727	1	-0.107606	9.24727	1	0.210493	9.24727	0.958096	0.172771	9.24727	0.95191	-1.21385	9.24727	0.0451382	-0.165226	9.24727	0.881871	-0.223723	9.24727	0.748636	-0.363711	9.24727	0.503894	-1.04484	9.24727	0.0867421	-0.00812052	9.24727	1	0.251483	9.24727	0.708816	0.0737724	9.24727	0.991254	9.38433	9.63581	9.4581	8.33949	9.37621	9.64904	9.42532	9.28533	8.43519	9.48382	NM_001361575
NM_001361576	Snx10	chr6	51501240	51567650	+	2601	-0.363615	7.40541	0.494318	-0.0609484	7.40541	1	-0.235938	7.40541	0.753099	0.0175132	7.40541	1	0.234526	7.40541	0.593061	-0.520373	7.40541	0.0854107	-0.475766	7.40541	0.0668702	-0.886885	7.40541	0.000850022	-1.09281	7.40541	7.64335e-05	-0.217706	7.40541	0.578126	-0.348089	7.40541	0.204277	-0.505756	7.40541	0.0424802	-0.494668	7.40541	0.0424698	7.67781	7.17206	7.18314	7.46011	7.32972	8.04143	7.15454	6.94862	7.52105	7.56566	NM_001361576
NM_001361577	Snx10	chr6	51522273	51567650	+	2359	-0.363683	7.51622	0.510096	-0.0485385	7.51622	1	-0.240321	7.51622	0.752891	0.0373494	7.51622	1	0.273927	7.51622	0.516308	-0.514108	7.51622	0.0954577	-0.431363	7.51622	0.103767	-0.852451	7.51622	0.00140788	-1.0653	7.51622	0.000121233	-0.198964	7.51622	0.639783	-0.308001	7.51622	0.282003	-0.451418	7.51622	0.0761422	-0.427689	7.51622	0.0845983	7.75931	7.30789	7.33162	7.56034	7.45131	8.12299	7.27054	7.05769	7.60888	7.69163	NM_001361577
NM_001361578	Snx10	chr6	51501064	51567650	+	2379	-0.368573	7.50802	0.484951	-0.0456513	7.50802	1	-0.24187	7.50802	0.743184	0.0313117	7.50802	1	0.265205	7.50802	0.526683	-0.516337	7.50802	0.0890815	-0.437569	7.50802	0.0938622	-0.85646	7.50802	0.00119784	-1.06584	7.50802	0.000103961	-0.193415	7.50802	0.647771	-0.310866	7.50802	0.2692	-0.456576	7.50802	0.0686691	-0.432058	7.50802	0.0772342	7.75064	7.29407	7.31859	7.55723	7.43978	8.11922	7.26276	7.05338	7.60288	7.68165	NM_001361578
NM_001361579	Snx10	chr6	51501240	51567650	+	2446	-0.36599	7.47347	0.486885	-0.0551407	7.47347	1	-0.239296	7.47347	0.74622	0.030794	7.47347	1	0.247466	7.47347	0.562428	-0.512586	7.47347	0.089889	-0.446454	7.47347	0.0861345	-0.859263	7.47347	0.00111254	-1.06261	7.47347	0.000102022	-0.201737	7.47347	0.621209	-0.319761	7.47347	0.250211	-0.462479	7.47347	0.0636984	-0.44915	7.47347	0.0652405	7.72187	7.2594	7.27272	7.52014	7.40211	8.08786	7.2286	7.02526	7.57528	7.64141	NM_001361579
NM_001361580	Snx10	chr6	51501240	51567650	+	2494	-0.368656	7.44975	0.475952	-0.0570054	7.44975	1	-0.23986	7.44975	0.742309	0.0240167	7.44975	1	0.243369	7.44975	0.568661	-0.514037	7.44975	0.0873677	-0.4542	7.44975	0.0789261	-0.866558	7.44975	0.000988828	-1.07189	7.44975	8.82326e-05	-0.202386	7.44975	0.616515	-0.325404	7.44975	0.237595	-0.473886	7.44975	0.055981	-0.459867	7.44975	0.0578019	7.70225	7.22836	7.24238	7.49986	7.37684	8.0709	7.20434	6.99901	7.55686	7.6167	NM_001361580
NM_001361581	Snx10	chr6	51501240	51567650	+	2588	-0.366063	7.40261	0.482554	-0.0584885	7.40261	1	-0.239832	7.40261	0.742201	0.0140098	7.40261	1	0.234773	7.40261	0.588525	-0.512986	7.40261	0.0879142	-0.462683	7.40261	0.073068	-0.87389	7.40261	0.00091451	-1.07926	7.40261	8.17137e-05	-0.205411	7.40261	0.608242	-0.336452	7.40261	0.21914	-0.493817	7.40261	0.0461699	-0.478419	7.40261	0.0482855	7.66387	7.17005	7.18545	7.45846	7.32742	8.02993	7.15604	6.95068	7.51695	7.56725	NM_001361581
NM_001361582	Snx10	chr6	51500883	51567650	+	2569	-0.345788	7.47009	0.544336	-0.0491178	7.47009	1	-0.239096	7.47009	0.75081	0.0322859	7.47009	1	0.269956	7.47009	0.519725	-0.50387	7.47009	0.0992102	-0.432561	7.47009	0.0993449	-0.841924	7.47009	0.00144603	-1.08337	7.47009	9.1381e-05	-0.207201	7.47009	0.611288	-0.325869	7.47009	0.244638	-0.46385	7.47009	0.065455	-0.467625	7.47009	0.0571302	7.72982	7.26597	7.2622	7.52262	7.40395	8.07561	7.23368	6.99224	7.57174	7.64305	NM_001361582
NM_001361583	Retreg3	chr11	100987148	101010667	-	3156	0.107468	8.59268	1	0.119523	8.59268	1	0.221997	8.59268	0.852328	0.295697	8.59268	0.633952	-0.13169	8.59268	0.887057	0.433617	8.59268	0.234492	0.346757	8.59268	0.274134	0.463444	8.59268	0.107168	0.497363	8.59268	0.0740433	0.445672	8.59268	0.221613	0.461286	8.59268	0.141916	0.651674	8.59268	0.0249148	0.258205	8.59268	0.39669	8.29062	8.94229	8.54882	8.73629	8.7519	8.18315	8.64659	8.68051	8.61677	8.52991	NM_001361583
NM_001361584	Krt222	chr11	99123587	99134973	-	3222	-0.0345298	1.3863	1	0.553433	1.3863	0.96995	-0.377103	1.3863	1	0.455659	1.3863	0.905929	-0.327533	1.3863	0.933789	-0.0366375	1.3863	1	-0.41262	1.3863	0.761261	-0.470234	1.3863	0.665687	-0.0955121	1.3863	1	0.551325	1.3863	0.745629	-0.755194	1.3863	0.483795	0.0199547	1.3863	1	-0.388515	1.3863	0.734479	1.52777	1.54773	1.13926	2.0791	0.772581	1.5623	1.09207	1.46679	1.52567	1.14968	NM_001361584
NM_001361585	Mfsd11	chr11	116744588	116766283	+	3058	0.0481566	6.60404	1	0.033184	6.60404	1	-0.0300659	6.60404	1	-0.129979	6.60404	0.820953	-0.0943278	6.60404	0.861694	0.176502	6.60404	0.531949	-0.218103	6.60404	0.300103	-0.0647079	6.60404	0.845114	0.173292	6.60404	0.374716	0.161529	6.60404	0.595959	-0.296326	6.60404	0.15214	-0.242844	6.60404	0.214462	0.0308076	6.60404	0.9785	6.65611	6.41326	6.68691	6.81763	6.35978	6.60795	6.54324	6.78124	6.78445	6.38985	NM_001361585
NM_001361586	Mfsd11	chr11	116744826	116766283	+	2890	0.0670337	6.61453	1	0.0418188	6.61453	1	-0.0106369	6.61453	1	-0.09014	6.61453	0.937606	-0.0668324	6.61453	0.951994	0.217551	6.61453	0.416483	-0.198303	6.61453	0.369612	-0.0841294	6.61453	0.760246	0.209237	6.61453	0.281723	0.192336	6.61453	0.503893	-0.275974	6.61453	0.197284	-0.241303	6.61453	0.229727	0.0753711	6.61453	0.785087	6.65857	6.41727	6.73394	6.85091	6.3826	6.59154	6.50741	6.80077	6.80909	6.39323	NM_001361586
NM_001361587	Mfsd11	chr11	116744826	116766283	+	2893	0.0564908	6.59162	1	0.0473198	6.59162	1	-0.00838828	6.59162	1	-0.0919876	6.59162	0.929495	-0.0821165	6.59162	0.903491	0.199773	6.59162	0.461538	-0.215321	6.59162	0.313423	-0.0963339	6.59162	0.698968	0.191551	6.59162	0.323466	0.190602	6.59162	0.501732	-0.2802	6.59162	0.183004	-0.244812	6.59162	0.215517	0.0529435	6.59162	0.881778	6.64005	6.39524	6.69299	6.83065	6.35985	6.58356	6.48722	6.77511	6.78333	6.36824	NM_001361587
NM_001361588	Urgcp	chr11	5663417	5712376	-	5765	0.259665	6.43599	0.784955	0.139447	6.43599	1	0.330413	6.43599	0.602897	0.129508	6.43599	0.92542	-0.0896959	6.43599	0.956577	0.228116	6.43599	0.580099	0.296592	6.43599	0.317214	0.71437	6.43599	0.00819719	1.20728	6.43599	5.42043e-05	0.107898	6.43599	0.900729	0.36734	6.43599	0.211989	0.584213	6.43599	0.0289118	0.857922	6.43599	0.00181431	6.12945	6.71367	6.98737	6.23735	6.49679	5.86979	6.58416	7.07707	6.0979	6.16638	NM_001361588
NM_001361589	Urgcp	chr11	5663417	5712376	-	5451	0.269166	6.48841	0.776905	0.135625	6.48841	1	0.34743	6.48841	0.584397	0.13821	6.48841	0.912536	-0.0905207	6.48841	0.958628	0.22805	6.48841	0.591575	0.29588	6.48841	0.329654	0.721449	6.48841	0.00872814	1.21535	6.48841	6.22164e-05	0.0945087	6.48841	0.939597	0.374144	6.48841	0.212496	0.590493	6.48841	0.0302578	0.855663	6.48841	0.00217157	6.18544	6.77593	7.0411	6.27995	6.55958	5.91627	6.63772	7.13162	6.14432	6.21215	NM_001361589
NM_001361590	Urgcp	chr11	5663417	5691176	-	5099	0.282191	6.52	0.727336	0.192879	6.52	0.932735	0.394399	6.52	0.468682	0.204001	6.52	0.768085	-0.0305059	6.52	1	0.12434	6.52	0.850746	0.20056	6.52	0.537517	0.630461	6.52	0.0168087	1.15627	6.52	7.64335e-05	0.035028	6.52	1	0.312768	6.52	0.295874	0.552271	6.52	0.0363537	0.843569	6.52	0.00188945	6.27557	6.82784	7.11914	6.3106	6.58834	5.99338	6.62384	7.14964	6.11772	6.19394	NM_001361590
NM_001361591	Urgcp	chr11	5663417	5691176	-	5010	0.282659	6.51455	0.73778	0.185003	6.51455	0.947833	0.405775	6.51455	0.457499	0.203056	6.51455	0.777339	-0.0388472	6.51455	1	0.124669	6.51455	0.854949	0.190977	6.51455	0.572434	0.624948	6.51455	0.0193836	1.15282	6.51455	9.33857e-05	0.0270136	6.51455	1	0.314094	6.51455	0.302485	0.545346	6.51455	0.0417961	0.83131	6.51455	0.00242532	6.27476	6.8201	7.10607	6.30177	6.58885	5.9921	6.61705	7.14491	6.11677	6.18308	NM_001361591
NM_001361592	Urgcp	chr11	5663417	5712376	-	5434	0.280443	6.47626	0.741488	0.123802	6.47626	1	0.342752	6.47626	0.582381	0.132709	6.47626	0.91793	-0.0726839	6.47626	0.989424	0.232433	6.47626	0.569653	0.297027	6.47626	0.317394	0.723643	6.47626	0.00760397	1.2067	6.47626	5.56329e-05	0.0757917	6.47626	0.981247	0.359337	6.47626	0.224911	0.575909	6.47626	0.0314884	0.853575	6.47626	0.00191859	6.18404	6.75995	7.03762	6.25984	6.54338	5.9036	6.62724	7.1103	6.13603	6.20063	NM_001361592
NM_001361593	D11Wsu47e	chr11	113575260	113585473	+	2066	-0.00528968	7.95503	1	-0.020665	7.95503	1	0.100009	7.95503	1	0.1553	7.95503	0.938433	-0.0617059	7.95503	1	0.0969974	7.95503	0.984657	-0.428321	7.95503	0.243264	-0.519029	7.95503	0.123758	-0.536585	7.95503	0.0997612	0.0816221	7.95503	1	-0.323022	7.95503	0.427296	-0.35844	7.95503	0.31685	-0.593001	7.95503	0.0734523	8.21037	7.85193	7.61737	8.29199	7.88734	8.21566	7.69663	7.67907	8.31265	7.78734	NM_001361593
NM_001361594	Armc7	chr11	115366493	115374376	+	808	-0.278044	5.8299	0.893238	-0.095426	5.8299	1	-0.00965821	5.8299	1	-0.423227	5.8299	0.521645	-0.637358	5.8299	0.204012	-0.0871326	5.8299	1	-0.606743	5.8299	0.0939036	-0.40675	5.8299	0.251711	0.00633489	5.8299	1	0.0954851	5.8299	0.986499	-0.338358	5.8299	0.413213	-0.551933	5.8299	0.114049	-0.352979	5.8299	0.321683	5.91509	5.36315	5.56211	6.01057	5.57673	6.19313	5.78638	6.19946	6.106	5.58639	NM_001361594
NM_001361595	Ddhd2	chr8	26215351	26244441	-	4046	-0.0112478	7.33568	1	-0.245489	7.33568	0.824108	0.14848	7.33568	0.941709	0.0283064	7.33568	1	0.395857	7.33568	0.289801	-0.321353	7.33568	0.338843	-0.651657	7.33568	0.0148133	-0.731627	7.33568	0.00507884	-1.12548	7.33568	7.2101e-05	-0.555595	7.33568	0.0714741	-0.49193	7.33568	0.0722013	-0.692073	7.33568	0.00785482	-0.718377	7.33568	0.00517668	7.85886	7.16679	7.14049	7.30327	7.36693	7.87011	7.13848	6.74463	7.54876	7.21846	NM_001361595
NM_001361596	Hdac5	chr11	102086573	102120998	-	3855	-0.105805	9.27096	1	-0.0898945	9.27096	1	-0.0180602	9.27096	1	-0.0545956	9.27096	1	-0.50959	9.27096	0.279374	0.450814	9.27096	0.274338	0.736038	9.27096	0.0283381	1.51189	9.27096	5.13384e-05	1.69949	9.27096	9.23438e-06	0.466725	9.27096	0.257476	0.823784	9.27096	0.017537	1.5631	9.27096	4.00235e-05	1.2957	9.27096	0.000231531	8.3633	9.9264	9.659	8.83003	9.18709	8.46911	9.981	10.1686	8.91992	9.20515	NM_001361596
NM_001361598	Adck1	chr12	88327552	88428496	+	2981	-0.0619945	6.8068	1	-0.386462	6.8068	0.702131	-0.186473	6.8068	0.944136	-0.220046	6.8068	0.82354	-0.21808	6.8068	0.756714	0.362896	6.8068	0.41524	-0.248379	6.8068	0.534021	-0.161497	6.8068	0.701607	-0.0160365	6.8068	1	0.0384284	6.8068	1	-0.372858	6.8068	0.315151	-0.319548	6.8068	0.358901	-0.172122	6.8068	0.664287	6.86471	6.54517	6.69259	6.90314	6.49186	6.92671	6.76521	6.91067	7.2896	6.67833	NM_001361598
NM_001361599	Adck1	chr12	88327284	88428496	+	1825	-0.0523862	7.19612	1	-0.351787	7.19612	0.702623	-0.169428	7.19612	0.944797	-0.158316	7.19612	0.899666	-0.0419517	7.19612	1	0.374883	7.19612	0.334732	-0.184852	7.19612	0.63949	-0.108787	7.19612	0.818657	-0.0996563	7.19612	0.829504	0.0754822	7.19612	0.998736	-0.301894	7.19612	0.386502	-0.214716	7.19612	0.530882	-0.0892218	7.19612	0.859057	7.2248	7.01009	7.13558	7.30029	6.92291	7.27719	7.1684	7.17753	7.65207	7.09234	NM_001361599
NM_001361600	Adck1	chr12	88327284	88428496	+	2180	-0.0854901	7.27286	1	-0.335568	7.27286	0.689625	-0.147709	7.27286	0.960789	-0.159585	7.27286	0.876806	-0.0373359	7.27286	1	0.364683	7.27286	0.308069	-0.196323	7.27286	0.573364	-0.0376818	7.27286	1	-0.0675749	7.27286	0.916256	0.114605	7.27286	0.893415	-0.258542	7.27286	0.437651	-0.111777	7.27286	0.790011	-0.0194207	7.27286	1	7.25132	7.13954	7.2319	7.36592	6.99277	7.33681	7.29912	7.26923	7.70149	7.14048	NM_001361600
NM_001361601	Adck1	chr12	88327284	88428496	+	1883	-0.0659366	7.19616	1	-0.336377	7.19616	0.664311	-0.166815	7.19616	0.921407	-0.145129	7.19616	0.894928	-0.0265296	7.19616	1	0.38359	7.19616	0.258486	-0.173445	7.19616	0.620538	-0.0432669	7.19616	1	-0.125267	7.19616	0.711144	0.11315	7.19616	0.887935	-0.274323	7.19616	0.381976	-0.12246	7.19616	0.744137	-0.0858596	7.19616	0.841472	7.19598	7.07352	7.11012	7.30913	6.92165	7.26191	7.21865	7.13665	7.6455	7.08847	NM_001361601
NM_001361602	Vstm4	chr14	32578713	32661448	+	2565	0.839699	3.86855	0.899115	0.933628	3.86855	0.867943	0.0981241	3.86855	1	0.483352	3.86855	0.939745	0.478957	3.86855	0.888894	3.11666	3.86855	0.0162409	3.80627	3.86855	0.00115878	4.00431	3.86855	0.000491106	4.50452	3.86855	0.000108091	3.21059	3.86855	0.0131015	3.06469	3.86855	0.00790999	3.64796	3.86855	0.00123084	4.14378	3.86855	0.00030929	1.33852	4.98648	5.4823	4.54911	4.40321	0.498817	4.50313	5.00334	3.61548	4.30508	NM_001361602
NM_001361604	Adcy4	chr14	56006515	56021529	-	3479	1.87206	1.63585	0.0350062	1.8304	1.63585	0.0666624	1.5694	1.63585	0.112633	1.55805	1.63585	0.0847423	1.29832	1.63585	0.117521	0.0614324	1.63585	1	-0.660317	1.63585	0.316153	-0.751078	1.63585	0.210974	-1.25682	1.63585	0.0284545	0.019776	1.63585	1	-0.962969	1.63585	0.133393	-1.06508	1.63585	0.0734015	-1.83056	1.63585	0.00253474	3.21644	2.15136	1.38588	3.23622	2.25347	1.34438	0.593307	0.0875606	1.40582	0.684068	NM_001361604
NM_001361605	Klc1	chr12	111725283	111773209	+	2422	0.142512	10.1597	1	0.05904	10.1597	1	-0.1446	10.1597	0.983668	-0.285919	10.1597	0.671393	-0.637697	10.1597	0.130428	0.422156	10.1597	0.270842	2.06966	10.1597	1.00617e-06	2.93723	10.1597	6.4052e-09	3.36704	10.1597	6.296e-10	0.338684	10.1597	0.415633	1.78255	10.1597	9.88875e-06	2.5088	10.1597	6.11065e-08	2.58684	10.1597	2.49068e-08	8.62962	11.1384	11.2165	8.96831	10.4122	8.48711	11.4243	11.8542	8.90927	10.5568	NM_001361605
NM_001361607	Myh7	chr14	55208141	55232083	-	6232	0.957442	4.51973	0.639516	0.567699	4.51973	0.938689	2.73076	4.51973	0.0340332	2.84854	4.51973	0.0194751	3.12013	4.51973	0.00579766	1.82073	4.51973	0.0573618	0.85364	4.51973	0.335576	0.539637	4.51973	0.552547	0.38153	4.51973	0.700183	1.43099	4.51973	0.142578	2.62696	4.51973	0.00287307	2.43074	4.51973	0.00317562	2.54421	4.51973	0.00183997	3.7356	6.16634	6.27982	5.16659	6.36256	2.77816	3.3178	3.15969	4.59889	3.6318	NM_001361607
NM_001361609	Klc1	chr12	111725283	111773209	+	2344	0.141759	10.2028	1	0.0588529	10.2028	1	-0.15568	10.2028	0.969227	-0.289528	10.2028	0.667562	-0.657059	10.2028	0.120488	0.425961	10.2028	0.268979	2.08688	10.2028	9.79399e-07	2.96261	10.2028	6.21366e-09	3.41591	10.2028	5.62487e-10	0.343054	10.2028	0.41122	1.78944	10.2028	1.00924e-05	2.53132	10.2028	5.89403e-08	2.61709	10.2028	2.34057e-08	8.6565	11.1878	11.2736	8.99956	10.4459	8.51474	11.4773	11.9306	8.9407	10.6016	NM_001361609
NM_001361610	Klc1	chr12	111725283	111773209	+	2320	0.146831	10.2181	1	0.0626454	10.2181	1	-0.157483	10.2181	0.966116	-0.281208	10.2181	0.683045	-0.663215	10.2181	0.115515	0.426571	10.2181	0.266507	2.09105	10.2181	9.21366e-07	2.9594	10.2181	6.15209e-09	3.43083	10.2181	5.2111e-10	0.342386	10.2181	0.410806	1.78674	10.2181	1.00326e-05	2.53136	10.2181	5.7286e-08	2.62078	10.2181	2.23003e-08	8.67256	11.2039	11.2933	9.01495	10.4593	8.52573	11.4851	11.9566	8.9523	10.6168	NM_001361610
NM_001361611	Klc1	chr12	111725283	111761333	+	2406	0.102134	10.319	1	0.0535	10.319	1	-0.205951	10.319	0.90883	-0.267522	10.319	0.733572	-0.650986	10.319	0.14809	0.404073	10.319	0.332765	2.242	10.319	7.73e-07	3.11394	10.319	6.40392e-09	3.63045	10.319	5.07635e-10	0.355439	10.319	0.422547	1.93392	10.319	7.66307e-06	2.74428	10.319	4.23487e-08	2.87733	10.319	1.43489e-08	8.63993	11.3842	11.5173	8.99537	10.5738	8.5378	11.6517	12.1682	8.94187	10.7798	NM_001361611
NM_001361612	Klc1	chr12	111725283	111761333	+	2379	0.092856	10.3156	1	0.0539271	10.3156	1	-0.213773	10.3156	0.898558	-0.264229	10.3156	0.739814	-0.650122	10.3156	0.149242	0.406541	10.3156	0.329406	2.25334	10.3156	7.3651e-07	3.12066	10.3156	6.27656e-09	3.6462	10.3156	4.87922e-10	0.367612	10.3156	0.400523	1.94671	10.3156	7.235e-06	2.76358	10.3156	3.87338e-08	2.90322	10.3156	1.2867e-08	8.62122	11.3848	11.5244	8.98883	10.5679	8.52836	11.649	12.1746	8.93491	10.7817	NM_001361612
NM_001361613	Klc1	chr12	111725283	111761333	+	2357	0.104379	10.3047	1	0.0624693	10.3047	1	-0.199701	10.3047	0.915843	-0.25831	10.3047	0.744821	-0.621247	10.3047	0.166688	0.408976	10.3047	0.31871	2.22864	10.3047	7.33004e-07	3.08518	10.3047	6.27656e-09	3.59058	10.3047	5.09889e-10	0.367066	10.3047	0.394317	1.92456	10.3047	7.235e-06	2.72249	10.3047	4.08388e-08	2.86496	10.3047	1.31535e-08	8.63768	11.3602	11.5026	9.00474	10.5622	8.5333	11.6185	12.1239	8.94227	10.7619	NM_001361613
NM_001361614	Klc1	chr12	111725283	111761333	+	2330	0.0942474	10.3023	1	0.0610094	10.3023	1	-0.207748	10.3023	0.903806	-0.255528	10.3023	0.75019	-0.616857	10.3023	0.171963	0.411738	10.3023	0.315961	2.24022	10.3023	7.07426e-07	3.09576	10.3023	6.21366e-09	3.6034	10.3023	5.04512e-10	0.3785	10.3023	0.375507	1.93822	10.3023	6.91693e-06	2.74599	10.3023	3.78434e-08	2.8923	10.3023	1.20955e-08	8.61879	11.3648	11.5111	8.99729	10.557	8.52455	11.6203	12.1279	8.93628	10.7648	NM_001361614
NM_001361617	Slc37a3	chr6	39311705	39354641	-	4171	-0.10957	8.00036	0.981516	0.129641	8.00036	0.925666	0.355187	8.00036	0.253183	0.186407	8.00036	0.602958	0.402882	8.00036	0.0939984	-0.0527956	8.00036	0.971349	-0.296346	8.00036	0.101575	-0.348746	8.00036	0.0422774	-0.496627	8.00036	0.00400929	0.186416	8.00036	0.447598	0.168411	8.00036	0.415256	-0.0527699	8.00036	0.875868	0.0158245	8.00036	1	8.03324	7.98047	8.04906	8.21965	8.20165	8.14281	7.79406	7.64618	8.09001	7.84646	NM_001361617
NM_001361618	Slc37a3	chr6	39311705	39354641	-	4156	-0.101398	7.99139	1	0.135395	7.99139	0.909395	0.352902	7.99139	0.251441	0.200208	7.99139	0.550143	0.39454	7.99139	0.0984262	-0.0406101	7.99139	1	-0.276398	7.99139	0.125126	-0.334485	7.99139	0.0492608	-0.47198	7.99139	0.00547968	0.196183	7.99139	0.40698	0.177901	7.99139	0.376116	-0.0328792	7.99139	0.974896	0.0239581	7.99139	0.996834	8.01652	7.98364	8.04048	8.2127	8.19442	8.11792	7.78343	7.64594	8.0773	7.84152	NM_001361618
NM_001361619	Slc37a3	chr6	39311705	39354641	-	3953	-0.109888	8.02743	0.971429	0.14193	8.02743	0.887289	0.36247	8.02743	0.220185	0.217274	8.02743	0.485561	0.386867	8.02743	0.0990058	-0.0453799	8.02743	0.996481	-0.27138	8.02743	0.125154	-0.340956	8.02743	0.0412552	-0.45063	8.02743	0.00671994	0.206438	8.02743	0.361669	0.200978	8.02743	0.292504	-0.013794	8.02743	1	0.0461248	8.02743	0.882884	8.03935	8.02555	8.08547	8.24578	8.24032	8.14923	7.80828	7.6986	8.10385	7.87785	NM_001361619
NM_001361623	Limk2	chr11	3293297	3321404	-	4667	0.304971	9.12747	0.580508	0.169032	9.12747	0.934078	0.476844	9.12747	0.253688	0.241801	9.12747	0.623031	0.104319	9.12747	0.890819	-0.857134	9.12747	0.00335911	-0.432413	9.12747	0.074682	0.205361	9.12747	0.410593	0.379553	9.12747	0.0897662	-0.993073	9.12747	0.00105262	-0.26054	9.12747	0.330231	0.142191	9.12747	0.618053	0.1789	9.12747	0.479782	9.44367	9.58586	9.62257	8.45059	9.18313	9.1387	9.34406	9.51825	8.28156	8.70628	NM_001361623
NM_001361625	Tdrp	chr8	14002008	14025074	-	2481	0.794762	5.61516	0.650896	0.277512	5.61516	1	0.415857	5.61516	0.921726	0.0574159	5.61516	1	0.4615	5.61516	0.745161	-0.235324	5.61516	0.938463	-1.1615	5.61516	0.0956438	-1.60277	5.61516	0.0163821	-2.22487	5.61516	0.00114947	-0.752574	5.61516	0.416295	-1.54041	5.61516	0.0311202	-2.34011	5.61516	0.00103969	-2.55813	5.61516	0.000370783	7.25411	4.914	4.69598	6.50154	5.7137	6.45935	4.85658	4.23448	6.22402	5.29785	NM_001361625
NM_001361628	Tdrp	chr8	14002008	14025074	-	2538	0.786893	5.57893	0.654558	0.269224	5.57893	1	0.405908	5.57893	0.926753	0.0280605	5.57893	1	0.450991	5.57893	0.752492	-0.228305	5.57893	0.945064	-1.15546	5.57893	0.0956888	-1.60353	5.57893	0.0158528	-2.22501	5.57893	0.00109751	-0.745974	5.57893	0.418957	-1.53644	5.57893	0.0306814	-2.36236	5.57893	0.000913635	-2.56091	5.57893	0.000349937	7.21417	4.85181	4.65326	6.4682	5.67773	6.42728	4.82375	4.20227	6.19897	5.27182	NM_001361628
NM_001361629	Tdrp	chr8	14002008	14025074	-	2457	0.793243	5.6218	0.656	0.27878	5.6218	1	0.417776	5.6218	0.921726	0.0392264	5.6218	1	0.45798	5.6218	0.750061	-0.230513	5.6218	0.94504	-1.15446	5.6218	0.0993135	-1.60158	5.6218	0.0168877	-2.21518	5.6218	0.00124144	-0.744976	5.6218	0.426577	-1.52993	5.6218	0.0330521	-2.3556	5.6218	0.00101992	-2.55044	5.6218	0.000398431	7.25669	4.90109	4.70625	6.51171	5.72676	6.46345	4.86187	4.24827	6.23293	5.30899	NM_001361629
NM_001361630	Tdrp	chr8	14002008	14025074	-	2513	0.789765	5.59277	0.654327	0.271621	5.59277	1	0.407711	5.59277	0.926542	0.0291813	5.59277	1	0.452863	5.59277	0.752235	-0.229894	5.59277	0.94408	-1.15293	5.59277	0.0975968	-1.59989	5.59277	0.0163925	-2.21998	5.59277	0.00115493	-0.748038	5.59277	0.419291	-1.53498	5.59277	0.0314321	-2.36047	5.59277	0.000947888	-2.55688	5.59277	0.000366566	7.22796	4.86749	4.67108	6.47992	5.69298	6.4382	4.83831	4.21822	6.2083	5.28527	NM_001361630
NM_001361633	Lrmp	chr6	145091201	145120655	+	1731	-0.449226	3.94911	1	-1.50756	3.94911	0.581973	-1.06797	3.94911	0.725866	-0.693286	3.94911	0.839276	-0.174339	3.94911	1	0.700119	3.94911	0.717979	-2.58492	3.94911	0.0206687	-4.30317	3.94911	0.000263712	-4.7596	3.94911	6.53049e-05	-0.358212	3.94911	0.947938	-3.20366	3.94911	0.00617173	-4.54723	3.94911	0.000162567	-4.48471	3.94911	0.000150108	6.07863	1.5314	1.59392	5.72042	2.87497	6.52786	2.22469	1.76826	7.22798	3.94294	NM_001361633
NM_001361637	Cma2	chr14	56188437	56211488	+	850	0	0	1	0	0	1	0	0	1	0	0	1	0	0	1	0	0	1	0	0	1	0	0	1	0	0	1	0	0	1	0	0	1	0	0	1	0	0	1	0	0	0	0	0	0	0	0	0	0	NM_001361637
NM_001361638	Sucla2	chr14	73790226	73833584	+	1910	0.491683	8.31173	0.350231	0.380952	8.31173	0.612367	0.586463	8.31173	0.246174	1.01951	8.31173	0.0190296	0.959753	8.31173	0.0145256	-0.472942	8.31173	0.174883	-0.118458	8.31173	0.806137	-0.297886	8.31173	0.310495	-0.438165	8.31173	0.107564	-0.583674	8.31173	0.0884677	-0.0236784	8.31173	1	0.229941	8.31173	0.468213	0.0299047	8.31173	1	8.72507	8.95501	8.75497	8.1414	8.70139	8.23339	7.9355	7.79522	7.76044	8.11493	NM_001361638
NM_001361639	Slain1	chr14	103887664	103942343	+	2998	-0.541595	7.57253	0.225295	-0.0427036	7.57253	1	-0.478308	7.57253	0.336168	-0.231967	7.57253	0.707801	-0.986935	7.57253	0.00750278	0.174141	7.57253	0.708614	0.573722	7.57253	0.0344565	0.503895	7.57253	0.0513461	0.847055	7.57253	0.00144651	0.673033	7.57253	0.0317101	0.637009	7.57253	0.022791	0.813523	7.57253	0.002767	0.401715	7.57253	0.116555	6.83932	7.65285	7.24104	7.51235	7.47633	7.38092	7.88481	8.22797	7.55506	7.95464	NM_001361639
NM_001361640	Ddx42	chr11	106121492	106139966	+	3734	0.0759333	9.01167	1	0.186506	9.01167	0.942638	-0.098863	9.01167	1	-0.00711837	9.01167	1	0.134127	9.01167	0.854805	-0.212323	9.01167	0.616664	0.116326	9.01167	0.789847	-0.154734	9.01167	0.629393	-0.397507	9.01167	0.120057	-0.10175	9.01167	0.914773	-0.0584701	9.01167	0.969391	-0.237786	9.01167	0.412969	-0.339313	9.01167	0.19812	9.18819	8.9504	8.84888	9.08644	9.12972	9.11226	8.95752	8.71475	8.89993	9.22858	NM_001361640
NM_001361641	Cenpo	chr12	4263480	4283965	-	2028	-0.269187	6.84219	0.908398	-0.232086	6.84219	0.955889	-0.360486	6.84219	0.704981	-0.526693	6.84219	0.373548	-0.0577386	6.84219	1	-0.11246	6.84219	0.958061	-0.858355	6.84219	0.0178804	-1.35623	6.84219	0.000349063	-2.02508	6.84219	2.62475e-06	-0.0753582	6.84219	1	-0.949653	6.84219	0.0113235	-1.61374	6.84219	6.31061e-05	-1.81363	6.84219	1.26032e-05	7.58805	5.97431	5.77442	7.51269	6.6384	7.85724	6.501	5.83216	7.74478	6.99888	NM_001361641
NM_001361642	Ddx42	chr11	106121492	106139966	+	3441	0.0750895	9.01244	1	0.182893	9.01244	0.945149	-0.0906323	9.01244	1	-0.0255844	9.01244	1	0.118581	9.01244	0.888552	-0.216436	9.01244	0.600673	0.102738	9.01244	0.828859	-0.137316	9.01244	0.679491	-0.391146	9.01244	0.122433	-0.108632	9.01244	0.894228	-0.0629842	9.01244	0.95454	-0.23799	9.01244	0.406511	-0.347655	9.01244	0.181315	9.18993	8.95194	8.84228	9.0813	9.12695	9.11484	8.97753	8.7237	8.89841	9.21758	NM_001361642
NM_001361643	Ddx42	chr11	106107752	106139966	+	3969	0.086931	9.23281	1	0.159184	9.23281	0.924755	-0.0622678	9.23281	1	-0.0349096	9.23281	1	0.0799258	9.23281	0.932457	-0.212515	9.23281	0.482656	0.125142	9.23281	0.665175	-0.0545827	9.23281	0.91904	-0.34077	9.23281	0.0939062	-0.140262	9.23281	0.724044	-0.024057	9.23281	1	-0.176423	9.23281	0.453917	-0.347775	9.23281	0.0931368	9.3934	9.21697	9.04562	9.25313	9.36934	9.30647	9.25188	8.9657	9.09395	9.43161	NM_001361643
NM_001361644	Ddx42	chr11	106121492	106139966	+	3761	0.0746456	9.00239	1	0.18499	9.00239	0.945263	-0.0988564	9.00239	1	-0.00520915	9.00239	1	0.135665	9.00239	0.852306	-0.211377	9.00239	0.621117	0.113409	9.00239	0.800016	-0.15836	9.00239	0.619699	-0.399771	9.00239	0.119071	-0.101033	9.00239	0.917185	-0.0600928	9.00239	0.965501	-0.238215	9.00239	0.413651	-0.338751	9.00239	0.200546	9.17913	8.94092	8.84038	9.0781	9.11904	9.10449	8.94613	8.70472	8.89311	9.2179	NM_001361644
NM_001361645	Hpcal1	chr12	17740810	17841929	+	1645	0.797624	8.55298	0.029208	0.725751	8.55298	0.0820553	0.796855	8.55298	0.0467374	0.228597	8.55298	0.683086	0.684104	8.55298	0.0422212	0.297498	8.55298	0.362028	0.739723	8.55298	0.0046887	1.27267	8.55298	1.62023e-05	1.2226	8.55298	1.77838e-05	0.225625	8.55298	0.546923	0.738955	8.55298	0.00583976	0.703638	8.55298	0.00519386	1.10908	8.55298	6.61035e-05	8.32082	9.02445	9.4299	8.54644	9.05977	7.52319	8.79586	8.74579	7.82069	8.26292	NM_001361645
NM_001361655	Myt1l	chr12	29584601	29973208	+	7370	-1.32385	4.50617	0.297802	-0.229742	4.50617	1	-0.569571	4.50617	0.827303	0.582559	4.50617	0.739772	-0.123776	4.50617	1	-0.322143	4.50617	0.859418	2.71042	4.50617	0.000588911	4.57401	4.50617	1.01358e-06	6.01238	4.50617	1.85075e-08	0.771963	4.50617	0.432647	3.4647	4.50617	7.23643e-05	6.48041	4.50617	1.86973e-08	7.21246	4.50617	2.98976e-09	0.753821	7.23424	7.96628	1.52578	4.21852	2.07767	6.65168	8.09005	1.75553	4.78809	NM_001361655
NM_001361656	Myt1l	chr12	29583384	29973208	+	6881	-1.38694	4.51218	0.259063	-0.19442	4.51218	1	-0.576294	4.51218	0.819568	0.603604	4.51218	0.72085	-0.100875	4.51218	1	-0.449593	4.51218	0.725303	2.66912	4.51218	0.000648313	4.52034	4.51218	1.1149e-06	5.96847	4.51218	1.9373e-08	0.742923	4.51218	0.455407	3.47976	4.51218	6.59899e-05	6.51088	4.51218	1.71457e-08	7.25453	4.51218	2.73843e-09	0.749065	7.25995	8.00359	1.49199	4.22882	2.136	6.65634	8.10447	1.68641	4.80512	NM_001361656
NM_001361657	Myt1l	chr12	29585221	29973208	+	6877	-1.33051	4.51903	0.283939	-0.241567	4.51903	1	-0.580619	4.51903	0.813742	0.611335	4.51903	0.71121	-0.0954931	4.51903	1	-0.376638	4.51903	0.798934	2.69915	4.51903	0.000547225	4.543	4.51903	9.4376e-07	5.98983	4.51903	1.65324e-08	0.712305	4.51903	0.477635	3.44904	4.51903	6.68034e-05	6.48485	4.51903	1.64957e-08	7.22485	4.51903	2.61517e-09	0.781137	7.26598	8.00598	1.49344	4.23018	2.11165	6.65465	8.10148	1.73501	4.8108	NM_001361657
NM_001361658	Myt1l	chr12	29578383	29973208	+	7082	-1.32603	4.48461	0.274534	-0.206374	4.48461	1	-0.567889	4.48461	0.816051	0.605383	4.48461	0.708357	-0.118338	4.48461	1	-0.459864	4.48461	0.703817	2.65122	4.48461	0.000553007	4.48772	4.48461	8.92552e-07	5.95031	4.48461	1.44682e-08	0.65979	4.48461	0.515803	3.40936	4.48461	6.34798e-05	6.41913	4.48461	1.52858e-08	7.158	4.48461	2.508e-09	0.794029	7.21316	7.95202	1.45382	4.20339	2.12006	6.60778	8.07036	1.66019	4.77127	NM_001361658
NM_001361659	Myt1l	chr12	29578383	29973208	+	7010	-1.22642	4.48317	0.318596	-0.231037	4.48317	1	-0.580157	4.48317	0.796414	0.609825	4.48317	0.693279	-0.121733	4.48317	1	-0.356891	4.48317	0.805158	2.72547	4.48317	0.000349157	4.55131	4.48317	5.80625e-07	6.01987	4.48317	9.17006e-09	0.638496	4.48317	0.523549	3.37174	4.48317	5.76332e-05	6.38756	4.48317	1.28779e-08	7.12456	4.48317	2.22627e-09	0.823745	7.21131	7.94831	1.46224	4.19548	2.05017	6.60148	8.07004	1.69328	4.77564	NM_001361659
NM_001361660	Myt1l	chr12	29578383	29973208	+	6949	-1.25488	4.47642	0.297413	-0.209359	4.47642	1	-0.585873	4.47642	0.789304	0.606181	4.47642	0.694069	-0.129455	4.47642	1	-0.380091	4.47642	0.777849	2.71211	4.47642	0.000350712	4.53385	4.47642	5.78127e-07	6.00673	4.47642	8.89935e-09	0.665434	4.47642	0.494502	3.38112	4.47642	5.34618e-05	6.39492	4.47642	1.23333e-08	7.13216	4.47642	2.08777e-09	0.804351	7.19927	7.93651	1.46979	4.18547	2.05923	6.59309	8.06597	1.67914	4.77134	NM_001361660
NM_001361661	Commd1	chr11	22849728	22922866	-	823	-0.445596	9.13495	0.808047	-0.182775	9.13495	1	-0.316594	9.13495	0.902325	0.128879	9.13495	1	-0.0922759	9.13495	1	0.365277	9.13495	0.643004	0.0136332	9.13495	1	-0.307799	9.13495	0.581806	-0.754408	9.13495	0.101705	0.628099	9.13495	0.318037	0.142636	9.13495	0.909294	0.266677	9.13495	0.661883	-0.401088	9.13495	0.432509	8.91685	9.18353	8.51576	9.54495	9.05949	9.36245	9.05465	8.60804	9.72772	9.37608	NM_001361661
NM_001361663	Max	chr12	76985943	77009022	-	855	0.241506	8.92837	1	0.122426	8.92837	1	0.344346	8.92837	0.902386	-0.13737	8.92837	1	-0.627714	8.92837	0.447624	-0.594186	8.92837	0.402131	-0.942198	8.92837	0.083425	-0.372846	8.92837	0.52676	-0.15391	8.92837	0.868844	-0.713266	8.92837	0.29089	-0.839358	8.92837	0.136872	-0.751723	8.92837	0.154736	-1.02313	8.92837	0.0447029	9.58819	8.83647	8.56506	8.87492	8.74883	9.34668	8.97384	9.19277	8.7525	8.40448	NM_001361663
NM_001361664	Max	chr12	76984043	77009022	-	2079	0.115331	9.01275	1	0.180021	9.01275	0.8979	0.140506	9.01275	0.913507	0.047956	9.01275	1	-0.157893	9.01275	0.729788	-0.580324	9.01275	0.0287852	-0.792196	9.01275	0.00111915	-0.674616	9.01275	0.00301992	-0.536485	9.01275	0.012507	-0.515634	9.01275	0.0517654	-0.767021	9.01275	0.00191066	-0.741991	9.01275	0.00145206	-0.809709	9.01275	0.000544751	9.61221	8.87022	8.8025	9.09658	8.84519	9.49688	8.82227	8.9604	8.91656	8.70469	NM_001361664
NM_001361675	Nf2	chr11	4715845	4799544	-	4576	-0.631919	9.21779	0.0229514	-0.152569	9.21779	0.897195	-0.123086	9.21779	0.902325	-0.306023	9.21779	0.319125	-0.0581994	9.21779	0.969678	-0.41969	9.21779	0.0620578	-0.607724	9.21779	0.00257517	-0.46895	9.21779	0.0121876	-0.564215	9.21779	0.00257244	0.0596602	9.21779	0.957784	-0.0988909	9.21779	0.726455	-0.143054	9.21779	0.499061	0.00950481	9.21779	1	9.12516	8.98211	9.13467	9.18482	9.02627	9.75708	9.28813	9.19287	9.33739	9.14936	NM_001361675
NM_001361676	Nf2	chr11	4715845	4799544	-	4619	-0.631349	9.21128	0.0238763	-0.152977	9.21128	0.898535	-0.121972	9.21128	0.907014	-0.306141	9.21128	0.322649	-0.0567429	9.21128	0.973656	-0.421043	9.21128	0.0627556	-0.618292	9.21128	0.00232999	-0.481654	9.21128	0.0106089	-0.575358	9.21128	0.0022928	0.0573284	9.21128	0.966772	-0.108916	9.21128	0.686855	-0.156446	9.21128	0.452736	-0.000752607	9.21128	1	9.12612	8.96968	9.12537	9.18345	9.01721	9.75747	9.27582	9.18211	9.33643	9.13918	NM_001361676
NM_001361677	Nf2	chr11	4715845	4799544	-	4607	-0.621847	9.21371	0.0265399	-0.158855	9.21371	0.88484	-0.117288	9.21371	0.921157	-0.301828	9.21371	0.332482	-0.05261	9.21371	0.984575	-0.399985	9.21371	0.0786536	-0.599386	9.21371	0.00302106	-0.459788	9.21371	0.0144117	-0.561637	9.21371	0.0028292	0.0630073	9.21371	0.947213	-0.0948265	9.21371	0.745894	-0.139769	9.21371	0.516045	0.00759983	9.21371	1	9.12126	8.9815	9.12886	9.18427	9.02644	9.74311	9.28332	9.18147	9.34313	9.14373	NM_001361677
NM_001361682	Nfe2l1	chr11	96708240	96714757	-	3845	0.154939	9.78513	1	-0.0967878	9.78513	1	0.36232	9.78513	0.558365	0.0338529	9.78513	1	0.255667	9.78513	0.595925	0.426251	9.78513	0.211982	0.0595666	9.78513	0.975329	0.21911	9.78513	0.464791	0.358474	9.78513	0.177498	0.174524	9.78513	0.741519	0.266948	9.78513	0.41223	0.098024	9.78513	0.829535	0.459201	9.78513	0.0857499	9.65639	9.75442	10.1156	9.83092	9.92334	9.50145	9.72056	9.85993	9.92771	9.56102	NM_001361682
NM_001361686	Dgkb	chr12	37930516	38684238	+	6531	-1.16796	3.45175	0.392229	-1.52158	3.45175	0.258416	-0.3369	3.45175	0.985672	1.13313	3.45175	0.335058	0.203134	3.45175	0.981113	-0.398268	3.45175	0.783615	-2.39674	3.45175	0.00186393	-1.54955	3.45175	0.0274029	-0.311947	3.45175	0.735411	-0.751888	3.45175	0.455166	-1.56568	3.45175	0.0383865	0.751535	3.45175	0.314076	1.05915	3.45175	0.127224	3.38411	4.13564	4.44325	2.63222	1.81843	4.55207	3.00252	4.24012	4.1538	2.15532	NM_001361686
NM_001361688	Dgkb	chr12	37930173	38684238	+	6319	-1.17833	3.08166	0.40716	-1.5423	3.08166	0.267584	-0.338538	3.08166	0.989948	1.20741	3.08166	0.313606	0.44849	3.08166	0.788967	0.2406	3.08166	0.953824	-1.69532	3.08166	0.025255	-0.878003	3.08166	0.2358	0.328948	3.08166	0.725677	-0.123365	3.08166	1	-0.855521	3.08166	0.300373	1.50774	3.08166	0.0381876	1.95577	3.08166	0.00714546	2.44441	3.95215	4.40018	2.32104	1.58889	3.62274	2.74474	3.95169	3.86334	1.92743	NM_001361688
NM_001361690	Dmac2l	chr12	69771719	69791439	+	1598	-0.537763	5.63968	0.621625	-0.437128	5.63968	0.798098	0.055261	5.63968	1	0.402805	5.63968	0.684538	0.899532	5.63968	0.140798	-0.0236957	5.63968	1	-0.568013	5.63968	0.223305	-0.97299	5.63968	0.0239555	-0.937977	5.63968	0.0252025	0.0769391	5.63968	1	0.0250105	5.63968	1	-0.0324223	5.63968	1	0.499317	5.63968	0.252041	5.56418	5.53176	6.0635	5.64112	5.58919	6.10194	5.12895	5.16397	6.07825	5.53393	NM_001361690
NM_001361691	Dmac2l	chr12	69771719	69791439	+	2040	-0.531591	5.77532	0.293626	-0.437055	5.77532	0.503538	0.232686	5.77532	0.817455	0.303298	5.77532	0.599115	0.322095	5.77532	0.477699	-0.220958	5.77532	0.625526	-0.729015	5.77532	0.0131245	-0.720195	5.77532	0.0107016	-0.590184	5.77532	0.0293914	-0.126422	5.77532	0.869839	0.0352615	5.77532	1	0.114694	5.77532	0.786444	0.263502	5.77532	0.366354	5.70686	5.82155	5.97036	5.58044	5.74212	6.23845	5.51826	5.64827	6.01749	5.50944	NM_001361691
NM_001361692	Nrf1	chr6	30087164	30145196	+	3663	-0.0960813	7.71906	1	-0.234996	7.71906	0.75239	-0.197281	7.71906	0.767427	-0.380382	7.71906	0.28155	-0.29259	7.71906	0.369569	0.170268	7.71906	0.622161	-0.474217	7.71906	0.033606	-0.826225	7.71906	0.000404843	-1.35671	7.71906	9.61865e-07	0.0313531	7.71906	1	-0.575417	7.71906	0.0130017	-1.11053	7.71906	1.91302e-05	-1.55322	7.71906	2.32578e-07	8.24049	7.12996	6.68728	8.27184	7.66507	8.33657	7.51035	6.97986	8.50684	7.86236	NM_001361692
NM_001361693	Nrf1	chr6	30087164	30153457	+	5025	-0.125388	7.67751	0.956192	-0.257618	7.67751	0.581973	-0.2618	7.67751	0.503046	-0.509676	7.67751	0.0666063	-0.426006	7.67751	0.093484	0.23318	7.67751	0.330362	-0.315562	7.67751	0.0984871	-0.624298	7.67751	0.00122866	-1.09095	7.67751	2.00685e-06	0.10095	7.67751	0.801264	-0.451974	7.67751	0.0212672	-1.00859	7.67751	8.93031e-06	-1.39157	7.67751	1.22826e-07	8.0697	7.06111	6.67813	8.17065	7.61773	8.19509	7.57079	7.10413	8.42827	7.87953	NM_001361693
NM_001361694	Nrf1	chr6	30087164	30153457	+	4994	-0.122187	7.68035	0.96684	-0.25871	7.68035	0.583337	-0.262056	7.68035	0.506829	-0.515256	7.68035	0.0651217	-0.430974	7.68035	0.0917442	0.238665	7.68035	0.319475	-0.30684	7.68035	0.11119	-0.613256	7.68035	0.00150994	-1.08131	7.68035	2.4041e-06	0.102142	7.68035	0.79896	-0.44671	7.68035	0.0235443	-1.00633	7.68035	9.84349e-06	-1.3901	7.68035	1.34723e-07	8.06963	7.06331	6.67953	8.17177	7.62292	8.19182	7.57856	7.1105	8.43048	7.88498	NM_001361694
NM_001361695	Nrf1	chr6	30087164	30153457	+	4991	-0.123475	7.68013	0.962631	-0.257845	7.68013	0.584138	-0.262153	7.68013	0.504938	-0.515382	7.68013	0.0641597	-0.429701	7.68013	0.0917442	0.237598	7.68013	0.320447	-0.307038	7.68013	0.109917	-0.613928	7.68013	0.00146273	-1.0825	7.68013	2.29816e-06	0.103228	7.68013	0.793943	-0.445716	7.68013	0.0235025	-1.00584	7.68013	9.60763e-06	-1.38873	7.68013	1.31583e-07	8.06869	7.06285	6.67996	8.17192	7.62297	8.19216	7.57824	7.10966	8.42976	7.88512	NM_001361695
NM_001361696	Slc38a10	chr11	119994777	120042177	-	4553	0.120758	9.3672	1	0.195324	9.3672	0.853448	0.363992	9.3672	0.376757	-0.0566042	9.3672	1	0.106373	9.3672	0.860875	0.0675967	9.3672	0.964745	0.185292	9.3672	0.465067	0.762435	9.3672	0.00085526	0.730362	9.3672	0.000945825	0.142163	9.3672	0.724083	0.428526	9.3672	0.0618719	0.585073	9.3672	0.00750516	0.715978	9.3672	0.00131195	9.06583	9.65091	9.78181	9.208	9.49436	8.94508	9.70751	9.67544	9.01267	9.13037	NM_001361696
NM_001361697	Slc38a10	chr11	119994777	120042177	-	4440	0.114674	9.38038	1	0.198971	9.38038	0.830141	0.361024	9.38038	0.367416	-0.0509558	9.38038	1	0.108625	9.38038	0.846273	0.0647874	9.38038	0.968122	0.186716	9.38038	0.445389	0.754344	9.38038	0.000741727	0.723617	9.38038	0.000807892	0.149084	9.38038	0.688041	0.433066	9.38038	0.0527015	0.588714	9.38038	0.00594789	0.717568	9.38038	0.00102027	9.07593	9.66464	9.79349	9.22501	9.50899	8.96125	9.7156	9.68487	9.02604	9.14797	NM_001361697
NM_001361698	Slc38a10	chr11	119994777	120042177	-	4515	0.121088	9.36956	1	0.193778	9.36956	0.852014	0.364812	9.36956	0.369094	-0.0538753	9.36956	1	0.111968	9.36956	0.841538	0.0713107	9.36956	0.95023	0.186654	9.36956	0.453532	0.761888	9.36956	0.000771668	0.729706	9.36956	0.000853677	0.144001	9.36956	0.712573	0.430379	9.36956	0.0576934	0.586925	9.36956	0.00674407	0.720587	9.36956	0.00111644	9.06696	9.65388	9.78754	9.21096	9.49733	8.94587	9.70776	9.67557	9.01718	9.13252	NM_001361698
NM_001361699	Slc38a10	chr11	119994777	120042177	-	4555	0.121098	9.36757	1	0.196313	9.36757	0.852014	0.363476	9.36757	0.377824	-0.0564962	9.36757	1	0.109229	9.36757	0.852949	0.0676559	9.36757	0.964793	0.185315	9.36757	0.465591	0.763056	9.36757	0.000857141	0.729346	9.36757	0.000967067	0.142871	9.36757	0.722218	0.427693	9.36757	0.0626668	0.585462	9.36757	0.00752597	0.717477	9.36757	0.00130134	9.06624	9.6517	9.78371	9.20911	9.49393	8.94514	9.70819	9.67448	9.01279	9.13045	NM_001361699
NM_001361700	Galnt16	chr12	80565245	80650672	+	4003	-0.408353	6.65656	0.820139	-0.496995	6.65656	0.744245	-1.01966	6.65656	0.181512	-1.03734	6.65656	0.137535	-0.97952	6.65656	0.116938	3.55658	6.65656	2.70247e-06	4.06218	6.65656	5.01324e-08	3.9295	6.65656	2.22447e-08	4.23744	6.65656	4.63328e-09	3.46794	6.65656	4.3387e-06	3.45087	6.65656	5.82378e-07	3.30052	6.65656	2.5625e-07	3.66628	6.65656	4.55596e-08	3.48525	6.78577	7.15153	6.95319	6.93612	3.89361	7.82311	8.13105	7.45019	7.95578	NM_001361700
NM_001361701	Galnt16	chr12	80565576	80650672	+	3986	-0.384107	6.6637	0.852443	-0.499159	6.6637	0.738744	-1.01963	6.6637	0.17861	-1.03789	6.6637	0.134599	-0.979715	6.6637	0.114586	3.54799	6.6637	2.70247e-06	4.05465	6.6637	4.82477e-08	3.92149	6.6637	2.13774e-08	4.22815	6.6637	4.4312e-09	3.43293	6.6637	4.49734e-06	3.41913	6.6637	6.06934e-07	3.26771	6.6637	2.71229e-07	3.63254	6.6637	4.76344e-08	3.52119	6.7889	7.15373	6.95412	6.94032	3.9053	7.82679	8.13345	7.45328	7.95995	NM_001361701
NM_001361702	Ntsr2	chr12	16703471	16710228	+	1473	0.455582	0.913038	1	-0.0897848	0.913038	1	0.374123	0.913038	0.993404	0.836779	0.913038	0.636402	-0.60009	0.913038	0.723213	0.173694	0.913038	1	-0.390945	0.913038	0.760313	0.0862214	0.913038	1	2.25319	0.913038	0.00572447	-0.371672	0.913038	0.869856	-0.472403	0.913038	0.693722	0.467418	0.913038	0.653702	1.19752	0.913038	0.139988	0.846527	1.31394	2.04404	0.474855	0.374123	0.390945	0.477166	2.64413	0.564639	0	NM_001361702
NM_001361703	Ntsr2	chr12	16703471	16710228	+	1350	0.156015	0.904071	1	-0.0881264	0.904071	1	0.397608	0.904071	0.995948	0.652911	0.904071	0.790886	-0.558839	0.904071	0.781591	0.173711	0.904071	1	-0.412864	0.904071	0.768554	0.175714	0.904071	0.975591	2.23969	0.904071	0.0101338	-0.0704307	0.904071	1	-0.171271	0.904071	0.990319	0.67261	0.904071	0.507888	1.52484	0.904071	0.0792897	0.568879	1.24149	2.09372	0.498448	0.397608	0.412864	0.588578	2.65256	0.586575	0	NM_001361703
NM_001361704	Tmem63c	chr12	87073066	87138596	+	5192	0.517508	3.52858	0.775659	0.890796	3.52858	0.433775	0.116178	3.52858	1	-0.18395	3.52858	0.989106	-0.6742	3.52858	0.404034	-1.02388	3.52858	0.107279	-0.671953	3.52858	0.233227	1.01928	3.52858	0.0486714	2.1574	3.52858	0.000142346	-0.650595	3.52858	0.349588	-1.07328	3.52858	0.0545642	0.317818	3.52858	0.619303	0.965692	3.52858	0.0583806	3.68328	4.0011	4.64898	3.03269	2.61	3.16578	4.18505	5.32318	2.14189	2.49382	NM_001361704
NM_001361705	Tmem63c	chr12	87073066	87138596	+	5189	0.517725	3.52957	0.77526	0.8919	3.52957	0.432663	0.116434	3.52957	1	-0.184124	3.52957	0.989106	-0.674675	3.52957	0.40364	-1.02374	3.52957	0.107279	-0.671799	3.52957	0.233274	1.01995	3.52957	0.0484864	2.15743	3.52957	0.000142199	-0.649565	3.52957	0.350559	-1.07309	3.52957	0.0545705	0.318096	3.52957	0.618851	0.965032	3.52957	0.058524	3.6842	4.0023	4.64923	3.03464	2.61111	3.16648	4.18642	5.32391	2.14274	2.49468	NM_001361705
NM_001361706	Plcd3	chr11	102961122	102971774	-	2819	0.70472	6.32874	0.535677	0.764652	6.32874	0.528961	1.37623	6.32874	0.103145	1.0237	6.32874	0.207793	0.677418	6.32874	0.383402	-0.92274	6.32874	0.138795	-2.13011	6.32874	0.000267745	-1.95614	6.32874	0.000400127	-1.22575	6.32874	0.0133084	-0.862808	6.32874	0.168007	-1.4586	6.32874	0.00817659	-1.63717	6.32874	0.0021093	-1.25305	6.32874	0.0126162	7.82573	6.18857	6.57268	6.96292	6.36713	7.12101	5.16487	5.89526	6.19827	4.99091	NM_001361706
NM_001361707	Car10	chr11	92989192	93492577	+	3321	-0.0929612	4.7997	1	-0.54987	4.7997	0.933832	-0.528657	4.7997	0.88515	0.0334464	4.7997	1	-0.0188698	4.7997	1	3.49234	4.7997	0.000525089	3.42557	4.7997	0.000121511	3.9037	4.7997	1.70376e-05	4.88241	4.7997	7.08917e-07	3.03543	4.7997	0.00176115	2.98987	4.7997	0.000628473	4.03011	4.7997	1.31734e-05	4.9565	4.7997	7.6466e-07	1.68162	5.71173	6.63812	4.71705	4.67149	1.77458	5.67829	6.65699	5.26692	5.20015	NM_001361707
NM_001361708	Car10	chr11	92989192	93492577	+	3318	-0.0935189	4.78699	1	-0.54629	4.78699	0.937465	-0.528403	4.78699	0.887008	0.0322576	4.78699	1	-0.0264423	4.78699	1	3.47202	4.78699	0.000570956	3.40938	4.78699	0.000132233	3.88266	4.78699	1.90284e-05	4.87236	4.78699	7.68784e-07	3.01925	4.78699	0.00189321	2.97449	4.78699	0.000683527	4.00843	4.78699	1.48111e-05	4.93944	4.78699	8.36668e-07	1.68243	5.69086	6.62187	4.70167	4.65692	1.77594	5.6586	6.64831	5.24796	5.18532	NM_001361708
NM_001361899	Zfp248	chr6	118404280	118432467	-	3646	0.180106	5.68748	1	0.17524	5.68748	1	-0.0340022	5.68748	1	0.0465247	5.68748	1	-0.0795812	5.68748	1	-0.436822	5.68748	0.400078	0.101628	5.68748	0.935211	0.0247547	5.68748	1	0.172869	5.68748	0.725225	-0.441689	5.68748	0.399014	-0.112481	5.68748	0.911806	-0.108827	5.68748	0.893306	-0.0868186	5.68748	0.922734	5.86628	5.75745	5.77946	5.42459	5.75379	5.68617	5.71092	5.85904	5.24935	5.7878	NM_001361899
NM_001361900	Zfp248	chr6	118404280	118432467	-	3610	0.17204	5.68706	1	0.167063	5.68706	1	-0.0246043	5.68706	1	0.0454064	5.68706	1	-0.0822249	5.68706	1	-0.43952	5.68706	0.396052	0.0884188	5.68706	0.964469	0.0176372	5.68706	1	0.1659	5.68706	0.740838	-0.444497	5.68706	0.394749	-0.108225	5.68706	0.920524	-0.108996	5.68706	0.892791	-0.0883641	5.68706	0.91909	5.86484	5.75585	5.77648	5.42035	5.75662	5.6928	5.71044	5.8587	5.25328	5.78122	NM_001361900
NM_001361901	Zfp248	chr6	118404280	118432467	-	3646	0.170909	5.68772	1	0.170693	5.68772	1	-0.0320034	5.68772	1	0.0534134	5.68772	1	-0.0765963	5.68772	1	-0.435101	5.68772	0.403609	0.0994036	5.68772	0.940418	0.0176936	5.68772	1	0.168414	5.68772	0.736147	-0.435316	5.68772	0.409785	-0.103509	5.68772	0.930765	-0.0998018	5.68772	0.91449	-0.0790909	5.68772	0.940333	5.8599	5.7601	5.78081	5.42459	5.75639	5.68899	5.70669	5.85741	5.25389	5.7884	NM_001361901
NM_001361902	Ogdh	chr11	6242579	6309094	+	6640	0.302226	8.56263	0.653632	0.469768	8.56263	0.393801	0.339223	8.56263	0.555137	-0.252554	8.56263	0.648943	0.552266	8.56263	0.121837	0.148746	8.56263	0.769307	-0.231315	8.56263	0.436143	-0.132929	8.56263	0.680668	-0.342213	8.56263	0.166544	0.316289	8.56263	0.352562	-0.194318	8.56263	0.554438	-0.687709	8.56263	0.00804468	-0.0921729	8.56263	0.806415	8.83531	8.1476	8.74314	9.1516	8.64099	8.53308	8.40015	8.19087	8.68183	8.30177	NM_001361902
NM_001361903	Ogdh	chr11	6241659	6309094	+	6615	0.306119	8.5664	0.641088	0.471421	8.5664	0.388751	0.335872	8.5664	0.56034	-0.260337	8.5664	0.631739	0.543776	8.5664	0.127294	0.149134	8.5664	0.767421	-0.226668	8.5664	0.446436	-0.127774	8.5664	0.696859	-0.334648	8.5664	0.17566	0.314436	8.5664	0.355064	-0.196915	8.5664	0.546143	-0.69423	8.5664	0.00742142	-0.096991	8.5664	0.7891	8.84083	8.1466	8.74384	9.15526	8.64391	8.53471	8.40694	8.20006	8.68384	8.30804	NM_001361903
NM_001361904	Ogdh	chr11	6242170	6309094	+	6595	0.306852	8.58606	0.645216	0.474519	8.58606	0.389507	0.352343	8.58606	0.531492	-0.241591	8.58606	0.676419	0.56228	8.58606	0.116483	0.15426	8.58606	0.754964	-0.237152	8.58606	0.424252	-0.133284	8.58606	0.681737	-0.346257	8.58606	0.163559	0.321927	8.58606	0.344326	-0.191661	8.58606	0.564611	-0.681728	8.58606	0.00884673	-0.0908292	8.58606	0.812807	8.85995	8.17823	8.76912	9.18188	8.66829	8.5531	8.41982	8.20684	8.70736	8.31595	NM_001361904
NM_001361905	Ogdh	chr11	6241606	6309094	+	6549	0.307039	8.59122	0.644326	0.471215	8.59122	0.394399	0.339271	8.59122	0.558211	-0.257153	8.59122	0.64126	0.541006	8.59122	0.132422	0.1534	8.59122	0.757313	-0.221397	8.59122	0.464044	-0.123044	8.59122	0.716032	-0.327993	8.59122	0.188374	0.317577	8.59122	0.352728	-0.189165	8.59122	0.57128	-0.687236	8.59122	0.00832757	-0.0940247	8.59122	0.801516	8.86193	8.17469	8.7679	9.1795	8.67276	8.55489	8.43184	8.2269	8.70829	8.33349	NM_001361905
NM_001361906	Tcl1b4	chr12	105168654	105173252	+	1022	0.445513	0.0445513	0.342502	0	0.0445513	1	0	0.0445513	1	0	0.0445513	1	0	0.0445513	1	0	0.0445513	1	0	0.0445513	1	0	0.0445513	1	0	0.0445513	1	-0.445513	0.0445513	0.15101	-0.445513	0.0445513	0.0997702	-0.445513	0.0445513	0.0774765	-0.445513	0.0445513	0.070359	0.445513	0	0	0	0	0	0	0	0	0	NM_001361906
NM_001361907	Tcl1b5	chr12	105142603	105147404	+	1058	0	0.0370814	1	0	0.0370814	1	0	0.0370814	1	-0.370814	0.0370814	0.28155	0	0.0370814	1	0	0.0370814	1	0	0.0370814	1	0.370814	0.0370814	0.0742629	0	0.0370814	1	0	0.0370814	1	0	0.0370814	1	0	0.0370814	1	0	0.0370814	1	0	0	0	0	0	0	0.370814	0	0	0	NM_001361907
NM_001361908	Tmem161b	chr13	84370415	84444085	+	2561	-0.309608	6.62663	0.937468	-0.373561	6.62663	0.873335	-0.264376	6.62663	0.926035	0.506764	6.62663	0.545109	0.490053	6.62663	0.483484	-0.982029	6.62663	0.0591391	-0.545784	6.62663	0.241917	-0.915813	6.62663	0.0322823	-1.20709	6.62663	0.00476229	-1.04598	6.62663	0.0436138	-0.500552	6.62663	0.307834	-0.0994413	6.62663	0.941355	-0.407433	6.62663	0.36285	7.04224	6.9428	6.63481	5.99626	6.54169	7.35185	6.43604	6.14476	6.36982	6.80607	NM_001361908
NM_001361909	Tmem161b	chr13	84370415	84444085	+	2523	-0.309316	6.63825	0.934076	-0.369186	6.63825	0.874898	-0.26654	6.63825	0.921436	0.501382	6.63825	0.546296	0.483743	6.63825	0.486516	-0.984718	6.63825	0.0563078	-0.546992	6.63825	0.236255	-0.907342	6.63825	0.032423	-1.20169	6.63825	0.00462126	-1.04459	6.63825	0.0421142	-0.504216	6.63825	0.298267	-0.0966447	6.63825	0.945105	-0.408629	6.63825	0.356086	7.05308	6.95643	6.64445	6.00849	6.54886	7.36239	6.45505	6.1607	6.37768	6.8154	NM_001361909
NM_001361910	Serpina9	chr12	103962874	103979911	-	1685	0	0.309833	1	0	0.309833	1	-0.368507	0.309833	0.99206	-0.628616	0.309833	0.76432	-1.2681	0.309833	0.279961	0	0.309833	1	0.41895	0.309833	0.721731	0.628616	0.309833	0.478329	1.63421	0.309833	0.0350339	0	0.309833	1	0.0504428	0.309833	1	0	0.309833	1	0.36611	0.309833	0.725532	0	0	0.36611	0	0.0504428	0	0.628616	1.63421	0	0.41895	NM_001361910
NM_001361911	Tmem161b	chr13	84370415	84444085	+	2625	-0.296636	6.71333	0.905054	-0.388157	6.71333	0.791704	-0.271255	6.71333	0.878473	0.522877	6.71333	0.438886	0.158081	6.71333	0.910382	-0.947071	6.71333	0.037954	-0.5235	6.71333	0.196728	-0.840628	6.71333	0.0258575	-0.869214	6.71333	0.0182921	-1.03859	6.71333	0.0230203	-0.498119	6.71333	0.237496	-0.0211148	6.71333	1	-0.414497	6.71333	0.281507	7.08029	7.05917	6.66579	6.04169	6.58217	7.37692	6.53629	6.50771	6.42985	6.85342	NM_001361911
NM_001361912	Serpina9	chr12	103962874	103979911	-	1829	0	0.297362	1	0	0.297362	1	-0.355458	0.297362	0.992606	-0.607431	0.297362	0.76432	-1.23678	0.297362	0.275678	0	0.297362	1	0.400938	0.297362	0.726498	0.607431	0.297362	0.479091	1.57828	0.297362	0.035348	0	0.297362	1	0.0454795	0.297362	1	0	0.297362	1	0.341495	0.297362	0.73999	0	0	0.341495	0	0.0454795	0	0.607431	1.57828	0	0.400938	NM_001361912
NM_001361914	Atp5mpl	chr12	111927808	111933443	-	722	-0.363326	10.1676	0.861493	-0.190606	10.1676	1	-0.192555	10.1676	0.994706	0.0386459	10.1676	1	0.0834301	10.1676	1	-0.192286	10.1676	0.866782	-0.12767	10.1676	0.906776	-0.094352	10.1676	0.953443	-0.342641	10.1676	0.446381	-0.0195661	10.1676	1	0.0431011	10.1676	1	0.30762	10.1676	0.534819	0.104115	10.1676	0.909011	10.0181	10.3257	10.1222	9.99852	10.0612	10.3814	10.2871	10.0388	10.1891	10.2537	NM_001361914
NM_001361915	Pdk2	chr11	94917084	94931701	-	2349	0.37332	6.32168	0.740625	0.618768	6.32168	0.419701	0.648513	6.32168	0.339624	0.643684	6.32168	0.271966	0.49799	6.32168	0.351828	0.207932	6.32168	0.768457	0.600727	6.32168	0.105947	0.961692	6.32168	0.00759218	1.7862	6.32168	1.63002e-05	0.45338	6.32168	0.334987	0.87592	6.32168	0.0215545	1.23206	6.32168	0.00114014	1.91087	6.32168	8.99928e-06	5.70546	6.93752	7.61634	6.15884	6.58138	5.33214	6.29384	7.11834	5.54008	5.93287	NM_001361915
NM_001361916	Ankrd9	chr12	110942854	110945474	-	1610	0.095158	6.4572	1	-0.216667	6.4572	1	0.00918017	6.4572	1	-0.814223	6.4572	0.488863	-0.787587	6.4572	0.428266	0.242366	6.4572	0.917457	-1.11487	6.4572	0.0922696	-1.05517	6.4572	0.0932904	-1.69817	6.4572	0.00667931	-0.0694593	6.4572	1	-1.20085	6.4572	0.0777476	-1.96455	6.4572	0.00292805	-2.58092	6.4572	0.00020389	7.44894	5.4844	4.86803	7.37948	6.24809	7.35379	6.29862	5.65561	7.59615	6.23891	NM_001361916
NM_001361917	Ankrd9	chr12	110942854	110945052	-	1453	0.0577212	6.39222	1	-0.191424	6.39222	1	0.0528428	6.39222	1	-0.665889	6.39222	0.598347	-0.856126	6.39222	0.355654	0.200811	6.39222	0.956518	-1.2066	6.39222	0.0591552	-1.20811	6.39222	0.0473764	-1.65639	6.39222	0.00635506	-0.048334	6.39222	1	-1.21147	6.39222	0.065562	-1.93172	6.39222	0.00259304	-2.57023	6.39222	0.000152998	7.38429	5.45257	4.81406	7.33595	6.17281	7.32657	6.11846	5.67018	7.52738	6.11997	NM_001361917
NM_001361918	Spock3	chr8	63404379	63810130	+	3180	0.661892	4.38001	0.908191	-0.0288529	4.38001	1	-0.357255	4.38001	1	0.47719	4.38001	0.886252	0.213501	4.38001	1	0.278159	4.38001	0.956809	2.67173	4.38001	0.00352163	3.68132	4.38001	0.000125442	4.3949	4.38001	1.20726e-05	-0.412586	4.38001	0.847491	1.65258	4.38001	0.070415	3.49662	4.38001	0.000232864	3.94651	4.38001	5.17858e-05	2.74003	6.23665	6.68655	2.32745	4.39262	2.07814	5.75946	6.47304	2.3563	4.74987	NM_001361918
NM_001361919	Tex22	chr12	113038122	113052537	+	984	0.0194888	2.69595	1	-1.03967	2.69595	0.72238	-0.705515	2.69595	0.841454	-1.21136	2.69595	0.456016	-1.36848	2.69595	0.301603	1.34695	2.69595	0.234386	1.21405	2.69595	0.208607	1.04437	2.69595	0.256987	0.698846	2.69595	0.464509	0.28779	2.69595	0.958066	0.489041	2.69595	0.716652	-0.186473	2.69595	0.961617	-0.689124	2.69595	0.481731	2.28515	2.09868	1.59603	2.57294	2.7742	2.26567	3.31004	2.96451	3.61261	3.47971	NM_001361919
NM_001361920	Tex22	chr12	113038122	113052537	+	1126	0.133143	2.86572	1	-1.08201	2.86572	0.625037	-0.670668	2.86572	0.82305	-1.51202	2.86572	0.261021	-1.01762	2.86572	0.427197	1.52156	2.86572	0.128978	1.13461	2.86572	0.194692	1.3818	2.86572	0.088343	0.670375	2.86572	0.434588	0.306412	2.86572	0.921205	0.330801	2.86572	0.825593	-0.263363	2.86572	0.861273	-0.480385	2.86572	0.617617	2.47211	2.20874	1.99172	2.77852	2.80291	2.33896	3.72076	3.00934	3.86053	3.47357	NM_001361920
NM_001361921	Scyl1	chr19	5808455	5821447	-	2571	0.0624501	8.87847	1	0.0338415	8.87847	1	0.235428	8.87847	0.580811	0.050491	8.87847	1	0.0820881	8.87847	0.891031	0.208737	8.87847	0.403094	-0.0244681	8.87847	1	0.242058	8.87847	0.189937	0.312479	8.87847	0.0759601	0.180128	8.87847	0.506148	0.148509	8.87847	0.520758	0.230099	8.87847	0.222201	0.332117	8.87847	0.0640184	8.74672	8.97682	9.07884	8.92685	8.89523	8.68427	8.92633	8.99675	8.89301	8.65981	NM_001361921
NM_001361922	Scyl1	chr19	5808455	5821447	-	2619	0.0616989	8.87967	1	0.0373287	8.87967	1	0.238085	8.87967	0.574822	0.0572638	8.87967	1	0.0911315	8.87967	0.860875	0.20759	8.87967	0.408018	-0.0258961	8.87967	1	0.240941	8.87967	0.193454	0.311868	8.87967	0.07728	0.18322	8.87967	0.497202	0.15049	8.87967	0.514662	0.236506	8.87967	0.209537	0.3413	8.87967	0.0575759	8.74592	8.98242	9.08722	8.92914	8.89641	8.68422	8.92516	8.99609	8.89181	8.65832	NM_001361922
NM_001361923	Gpbp1	chr13	111562214	111626661	-	3463	-0.151893	8.66772	1	-0.040562	8.66772	1	-0.0559639	8.66772	1	0.549807	8.66772	0.616738	0.610102	8.66772	0.469076	-1.20742	8.66772	0.0563078	-0.113189	8.66772	0.97679	-0.643889	8.66772	0.22607	-0.758847	8.66772	0.133629	-1.09609	8.66772	0.0838898	-0.0172591	8.66772	1	0.0578121	8.66772	1	0.00314888	8.66772	1	8.96934	9.02715	8.97249	7.87325	8.95208	9.12124	8.47735	8.36239	7.91382	9.00805	NM_001361923
NM_001361924	Gpbp1	chr13	111562214	111626661	-	3405	-0.143669	8.65806	1	-0.0433662	8.65806	1	-0.0566544	8.65806	1	0.542601	8.65806	0.619798	0.595477	8.65806	0.478923	-1.20254	8.65806	0.0552407	-0.112028	8.65806	0.977128	-0.63382	8.65806	0.230007	-0.745174	8.65806	0.13789	-1.10223	8.65806	0.0796768	-0.0250134	8.65806	1	0.0524505	8.65806	1	-0.00602683	8.65806	1	8.96366	9.01611	8.95764	7.86143	8.93865	9.10733	8.47351	8.36216	7.90479	8.9953	NM_001361924
NM_001361925	Gpbp1	chr13	111562214	111626661	-	3567	-0.160622	8.65604	1	-0.0317237	8.65604	1	-0.0633268	8.65604	1	0.519447	8.65604	0.653475	0.586338	8.65604	0.500316	-1.21112	8.65604	0.0582988	-0.103695	8.65604	0.993625	-0.620713	8.65604	0.251626	-0.747659	8.65604	0.144512	-1.08222	8.65604	0.0918345	-0.0063999	8.65604	1	0.0593563	8.65604	1	-0.000698765	8.65604	1	8.94705	9.0064	8.94635	7.86483	8.94065	9.10767	8.48696	8.36001	7.89655	9.00397	NM_001361925
NM_001361926	Gpbp1	chr13	111562214	111626661	-	3509	-0.151943	8.64737	1	-0.0349849	8.64737	1	-0.0652618	8.64737	1	0.511818	8.64737	0.657819	0.571484	8.64737	0.512183	-1.20477	8.64737	0.0576019	-0.101239	8.64737	0.996328	-0.607915	8.64737	0.258356	-0.731902	8.64737	0.150273	-1.08781	8.64737	0.0873885	-0.0145569	8.64737	1	0.055846	8.64737	1	-0.00847427	8.64737	1	8.94148	8.99732	8.933	7.85366	8.92692	9.09342	8.48551	8.36152	7.88865	8.99218	NM_001361926
NM_001361928	Hbp1	chr12	31976454	32000244	-	2721	-0.127409	8.63092	1	-0.192019	8.63092	1	0.353709	8.63092	0.746023	0.775798	8.63092	0.183224	0.639505	8.63092	0.227019	-0.685826	8.63092	0.127579	-0.567529	8.63092	0.143578	-0.720254	8.63092	0.0481026	-0.918395	8.63092	0.0107047	-0.750436	8.63092	0.0923454	-0.0864101	8.63092	0.958342	0.182954	8.63092	0.710647	-0.151481	8.63092	0.763643	8.93695	9.11991	8.78547	8.18652	8.85054	9.06436	8.34411	8.14597	8.37854	8.49684	NM_001361928
NM_001361930	1700074P13Rik	chr6	40897371	40917491	-	1591	0	0	1	0	0	1	0	0	1	0	0	1	0	0	1	0	0	1	0	0	1	0	0	1	0	0	1	0	0	1	0	0	1	0	0	1	0	0	1	0	0	0	0	0	0	0	0	0	0	NM_001361930
NM_001361931	Msl1	chr11	98686342	98698685	+	4530	-0.136974	9.21493	0.971316	0.236933	9.21493	0.736115	-0.18961	9.21493	0.775423	-0.485326	9.21493	0.13939	-0.556121	9.21493	0.0543394	0.269578	9.21493	0.325258	1.20591	9.21493	9.0108e-06	1.46997	9.21493	4.20307e-07	1.55468	9.21493	1.22803e-07	0.643486	9.21493	0.0120838	1.15327	9.21493	2.32644e-05	1.12162	9.21493	1.29409e-05	1.13553	9.21493	8.42727e-06	8.29104	9.41266	9.42657	8.93453	9.44431	8.42802	9.89798	9.98269	8.69759	9.63392	NM_001361931
NM_001361932	Msl1	chr11	98686342	98691864	+	2347	-0.131833	9.29965	1	0.177209	9.29965	0.933555	-0.225053	9.29965	0.762924	-0.481835	9.29965	0.218418	-0.6721	9.29965	0.044017	0.393666	9.29965	0.191409	1.11737	9.29965	0.000105838	1.30086	9.29965	1.13046e-05	1.39064	9.29965	3.33339e-06	0.702708	9.29965	0.0168181	1.02415	9.29965	0.000346584	0.950861	9.29965	0.00036801	0.850376	9.29965	0.000859819	8.46067	9.41153	9.31105	9.16338	9.48482	8.5925	9.89337	9.98314	8.98617	9.70987	NM_001361932
NM_001361933	Msl1	chr11	98689480	98698685	+	3540	-0.14565	8.98494	0.977235	0.28572	8.98494	0.66533	-0.251413	8.98494	0.671139	-0.503688	8.98494	0.158889	-0.394768	8.98494	0.227378	0.276751	8.98494	0.36053	1.28764	8.98494	1.06451e-05	1.5035	8.98494	8.42558e-07	1.51706	8.98494	4.68919e-07	0.708121	8.98494	0.0109295	1.18188	8.98494	4.16681e-05	1.14546	8.98494	2.58118e-05	1.26794	8.98494	5.80517e-06	8.02328	9.16874	9.29122	8.7314	9.20516	8.16893	9.67243	9.68599	8.44568	9.45657	NM_001361933
NM_001361934	Msl1	chr11	98689480	98691864	+	1357	-0.129914	8.73714	1	0.164704	8.73714	1	-0.477764	8.73714	0.542472	-0.425033	8.73714	0.531341	-0.32382	8.73714	0.607431	0.612037	8.73714	0.15818	1.23632	8.73714	0.001427	1.06931	8.73714	0.00333171	1.02048	8.73714	0.00375839	0.906656	8.73714	0.0324177	0.888472	8.73714	0.0191602	0.774194	8.73714	0.0285961	0.826571	8.73714	0.0175516	7.93878	8.71298	8.76535	8.84544	8.82725	8.0687	9.13801	9.08917	8.68073	9.30502	NM_001361934
NM_001361935	Pld2	chr11	70430890	70448936	+	3349	0.62322	6.25439	0.364197	0.594972	6.25439	0.467326	0.549856	6.25439	0.462778	0.589961	6.25439	0.329355	0.367943	6.25439	0.555476	0.0519658	6.25439	1	-0.351403	6.25439	0.402004	-0.175696	6.25439	0.715619	0.810807	6.25439	0.0219075	0.0237181	6.25439	1	-0.424767	6.25439	0.306773	-0.208955	6.25439	0.649262	0.555531	6.25439	0.121038	6.53788	6.32893	7.09341	6.5616	6.11312	5.91466	5.73897	6.72547	5.96663	5.56326	NM_001361935
NM_001361936	Septin4	chr11	87469215	87481365	+	1667	1.84275	6.23999	0.0175578	0.183199	6.23999	1	0.342253	6.23999	0.901521	0.730616	6.23999	0.422175	0.274534	6.23999	0.840145	0.112815	6.23999	1	0.47509	6.23999	0.428193	1.18348	6.23999	0.0214265	1.17211	6.23999	0.0193331	-1.54674	6.23999	0.0138829	-1.02541	6.23999	0.0634513	0.0713417	6.23999	1	-0.396106	6.23999	0.480787	7.1567	7.22805	6.7606	5.60997	6.13129	5.31395	6.49743	6.48606	5.42677	5.78904	NM_001361936
NM_001361938	Cnot7	chr8	40945579	40963520	-	2644	-0.126168	8.66464	1	-0.116051	8.66464	1	-0.262776	8.66464	0.932968	0.0410894	8.66464	1	0.316316	8.66464	0.729013	-0.38067	8.66464	0.571877	0.554257	8.66464	0.244581	0.317567	8.66464	0.521639	0.0756529	8.66464	0.984606	-0.370553	8.66464	0.598865	0.417649	8.66464	0.429315	0.484824	8.66464	0.293372	0.518137	8.66464	0.24053	8.43987	8.92469	8.958	8.06931	8.85752	8.56604	8.8836	8.64169	8.18537	9.12029	NM_001361938
NM_001361939	Cnot7	chr8	40945579	40964795	-	2641	-0.138871	8.76053	1	-0.137188	8.76053	1	-0.222322	8.76053	0.940113	0.0237886	8.76053	1	0.220886	8.76053	0.8094	-0.412474	8.76053	0.434322	0.485642	8.76053	0.238127	0.288803	8.76053	0.495125	0.0966687	8.76053	0.907407	-0.410792	8.76053	0.445405	0.40219	8.76053	0.364156	0.451462	8.76053	0.252013	0.456425	8.76053	0.231609	8.55531	9.00677	9.01173	8.14452	8.9575	8.69418	8.98298	8.79085	8.2817	9.17982	NM_001361939
NM_001361942	Pold2	chr11	5822180	5827663	-	1608	-0.0247994	9.7485	1	0.0263535	9.7485	1	0.220703	9.7485	0.991542	0.0616239	9.7485	1	-0.0222102	9.7485	1	0.481202	9.7485	0.481953	-0.293606	9.7485	0.647728	-0.512606	9.7485	0.301151	-0.937939	9.7485	0.04195	0.532355	9.7485	0.425824	-0.0481033	9.7485	1	-0.426183	9.7485	0.417098	-0.93535	9.7485	0.0456856	9.95013	9.52394	9.01478	10.4825	9.90202	9.97492	9.46232	9.03699	10.4561	9.68132	NM_001361942
NM_001361950	Med1	chr11	98042981	98084119	-	2624	-0.214863	8.49704	0.571334	0.203184	8.49704	0.665186	-0.0625285	8.49704	1	-0.299597	8.49704	0.259237	-0.270649	8.49704	0.2452	-0.401096	8.49704	0.0391725	-0.0272963	8.49704	1	-0.137114	8.49704	0.433039	-0.333137	8.49704	0.0327926	0.016951	8.49704	1	0.125039	8.49704	0.547041	-0.221848	8.49704	0.178107	-0.388922	8.49704	0.0148287	8.52635	8.3045	8.13743	8.5433	8.65139	8.74122	8.6041	8.40808	8.34012	8.71392	NM_001361950
NM_001361951	Med1	chr11	98048285	98084119	-	2491	-0.199327	8.72441	0.706861	0.19662	8.72441	0.755121	-0.0615313	8.72441	1	-0.322979	8.72441	0.280328	-0.124367	8.72441	0.747016	-0.395233	8.72441	0.0709841	0.0127041	8.72441	1	-0.0780751	8.72441	0.759775	-0.395472	8.72441	0.023912	0.000713946	8.72441	1	0.1505	8.72441	0.505787	-0.201727	8.72441	0.286789	-0.320512	8.72441	0.0700882	8.74745	8.54573	8.42694	8.74817	8.89795	8.94678	8.8687	8.55131	8.55155	8.95948	NM_001361951
NM_001361954	Rara	chr11	98855698	98865768	+	2709	0.0116816	8.57935	1	0.538703	8.57935	0.581973	0.900257	8.57935	0.164807	0.481061	8.57935	0.501477	0.815067	8.57935	0.128849	-0.525255	8.57935	0.28509	-0.468306	8.57935	0.260989	-0.285374	8.57935	0.504282	-0.934711	8.57935	0.0123486	0.00176688	8.57935	1	0.42027	8.57935	0.341311	0.184005	8.57935	0.724677	-0.131326	8.57935	0.822758	8.75908	8.94309	8.62776	8.76085	9.17935	8.7474	8.46203	7.81269	8.22215	8.2791	NM_001361954
NM_001361956	Sec23a	chr12	59005170	59058803	-	4065	-0.00917229	8.49342	1	-0.0857036	8.49342	1	0.073187	8.49342	1	0.277339	8.49342	0.552918	0.504763	8.49342	0.132513	0.0585525	8.49342	1	0.501228	8.49342	0.0434211	0.767363	8.49342	0.00205486	0.918963	8.49342	0.000296305	-0.0179788	8.49342	1	0.583587	8.49342	0.0226172	1.05388	8.49342	0.000109471	1.4329	8.49342	2.29495e-06	7.95898	9.01286	9.39188	7.94101	8.54257	7.96816	8.73552	8.88712	8.02671	8.46938	NM_001361956
NM_001361958	Vps37c	chr19	10666099	10691992	+	2699	-0.00744139	7.55066	1	-0.010541	7.55066	1	0.25752	7.55066	0.773908	-0.3105	7.55066	0.591076	0.160938	7.55066	0.817798	0.541979	7.55066	0.117757	0.17966	7.55066	0.63225	0.47801	7.55066	0.0886874	0.259072	7.55066	0.372096	0.538879	7.55066	0.119767	0.444622	7.55066	0.148353	0.174952	7.55066	0.613125	0.42745	7.55066	0.124851	7.24248	7.41743	7.66993	7.78136	7.6871	7.24992	7.72793	7.50899	7.7919	7.42958	NM_001361958
NM_001361959	Vps37c	chr19	10666099	10691992	+	2355	-0.0196152	7.56831	1	0.0094371	7.56831	1	0.229139	7.56831	0.824612	-0.279509	7.56831	0.646444	0.192673	7.56831	0.748108	0.555296	7.56831	0.104169	0.231102	7.56831	0.492699	0.446232	7.56831	0.109474	0.268355	7.56831	0.346313	0.584348	7.56831	0.0857806	0.479856	7.56831	0.112315	0.186338	7.56831	0.577288	0.480643	7.56831	0.0797862	7.23528	7.42162	7.71592	7.81963	7.71514	7.2549	7.70113	7.52325	7.81019	7.486	NM_001361959
NM_001361960	Vps37c	chr19	10666099	10691992	+	2624	-0.0221081	7.53107	1	-0.0148509	7.53107	1	0.259241	7.53107	0.770219	-0.296378	7.53107	0.619136	0.155245	7.53107	0.829736	0.539043	7.53107	0.119829	0.171498	7.53107	0.654345	0.460551	7.53107	0.101495	0.256976	7.53107	0.376616	0.5463	7.53107	0.114373	0.452847	7.53107	0.140313	0.186281	7.53107	0.581788	0.434329	7.53107	0.118482	7.21524	7.40152	7.64957	7.76154	7.66808	7.23734	7.6979	7.49432	7.77639	7.40884	NM_001361960
NM_001361961	Vps37c	chr19	10666099	10691992	+	2525	-0.014061	7.58643	1	0.0074491	7.58643	1	0.249279	7.58643	0.788549	-0.292161	7.58643	0.626105	0.17004	7.58643	0.79859	0.548158	7.58643	0.111808	0.209927	7.58643	0.549641	0.473319	7.58643	0.0907578	0.276167	7.58643	0.333567	0.569668	7.58643	0.0967156	0.473268	7.58643	0.120125	0.195219	7.58643	0.556375	0.460268	7.58643	0.0961192	7.2588	7.45402	7.71906	7.82846	7.73206	7.27286	7.74618	7.54902	7.82102	7.48279	NM_001361961
NM_001361962	Vps37c	chr19	10666099	10691992	+	2612	-0.0194215	7.57276	1	-0.00110291	7.57276	1	0.25969	7.57276	0.771582	-0.297211	7.57276	0.620291	0.170155	7.57276	0.800431	0.534709	7.57276	0.12478	0.182414	7.57276	0.626988	0.466108	7.57276	0.0988166	0.251989	7.57276	0.390333	0.553028	7.57276	0.111317	0.461525	7.57276	0.133987	0.188319	7.57276	0.578783	0.441566	7.57276	0.113776	7.25509	7.44341	7.69665	7.80812	7.71661	7.27451	7.74062	7.5265	7.80922	7.45692	NM_001361962
NM_001361963	Vps37c	chr19	10666099	10691992	+	2525	-0.0121437	7.53294	1	-0.0116551	7.53294	1	0.238278	7.53294	0.809614	-0.300095	7.53294	0.609173	0.181437	7.53294	0.772829	0.552828	7.53294	0.107819	0.200601	7.53294	0.573465	0.456508	7.53294	0.102829	0.252157	7.53294	0.384515	0.553316	7.53294	0.10747	0.451023	7.53294	0.139908	0.168557	7.53294	0.629007	0.445738	7.53294	0.10687	7.2188	7.38735	7.66453	7.77211	7.66982	7.23094	7.68745	7.4831	7.78377	7.43154	NM_001361963
NM_001361964	Vps37c	chr19	10678132	10691992	+	2596	-0.0089535	7.53957	1	0.00909147	7.53957	1	0.240493	7.53957	0.802565	-0.281832	7.53957	0.641051	0.177306	7.53957	0.778759	0.553138	7.53957	0.105079	0.214051	7.53957	0.53499	0.469619	7.53957	0.0907663	0.278684	7.53957	0.323917	0.571183	7.53957	0.0928859	0.463498	7.53957	0.125614	0.196741	7.53957	0.548315	0.464943	7.53957	0.0900303	7.2139	7.41065	7.67885	7.78509	7.6774	7.22286	7.69248	7.50154	7.776	7.43691	NM_001361964
NM_001361966	Herc3	chr6	58808450	58897381	+	5209	0.105674	6.49859	1	0.391828	6.49859	0.651509	0.237207	6.49859	0.847545	0.313286	6.49859	0.632565	-0.0654892	6.49859	1	-0.315414	6.49859	0.466736	-0.8503	6.49859	0.00851623	-0.527521	6.49859	0.0819999	0.250294	6.49859	0.435898	-0.0292591	6.49859	1	-0.718767	6.49859	0.0284546	-0.319909	6.49859	0.324479	0.0791308	6.49859	0.896464	6.7946	6.47469	6.87373	6.76534	6.07584	6.68893	6.16141	6.93922	6.37352	5.83863	NM_001361966
NM_001361967	Herc3	chr6	58808450	58881066	+	3947	0.118774	6.45527	1	0.362224	6.45527	0.679622	0.222099	6.45527	0.856853	0.270113	6.45527	0.690237	-0.204616	6.45527	0.741662	-0.413802	6.45527	0.268888	-0.939653	6.45527	0.002973	-0.586552	6.45527	0.0436533	0.220436	6.45527	0.482927	-0.170353	6.45527	0.781104	-0.836328	6.45527	0.00861572	-0.435212	6.45527	0.142352	-0.102954	6.45527	0.81609	6.8411	6.40588	6.73814	6.67074	6.00477	6.72232	6.13577	6.94276	6.30852	5.78267	NM_001361967
NM_001361968	Septin8	chr11	53410563	53440432	+	2850	0.680051	7.50675	0.110796	0.576834	7.50675	0.258161	0.326048	7.50675	0.6136	0.129409	7.50675	0.926389	0.389295	7.50675	0.32895	0.661577	7.50675	0.0400987	0.506382	7.50675	0.0695049	0.79892	7.50675	0.00375758	0.966912	7.50675	0.00055172	0.558361	7.50675	0.0852657	0.152379	7.50675	0.697043	0.248278	7.50675	0.393834	0.676156	7.50675	0.0109603	7.38988	7.63815	8.06603	7.94824	7.54225	6.70982	7.50874	7.67674	7.3714	7.21621	NM_001361968
NM_001361969	Septin8	chr11	53411015	53440432	+	2684	0.645763	7.47912	0.109226	0.606214	7.47912	0.188913	0.344221	7.47912	0.540216	0.127958	7.47912	0.91406	0.499473	7.47912	0.167473	0.613152	7.47912	0.044497	0.427164	7.47912	0.107163	0.762481	7.47912	0.00351475	0.838067	7.47912	0.00123072	0.573603	7.47912	0.0599589	0.125622	7.47912	0.753329	0.244676	7.47912	0.370423	0.691777	7.47912	0.00643898	7.37435	7.61903	8.06613	7.94795	7.49997	6.72859	7.49107	7.56665	7.34174	7.15575	NM_001361969
NM_001361971	Lpxn	chr19	12773557	12811177	+	1696	0.542472	2.58908	0.753753	-1.3469	2.58908	0.153216	-1.63288	2.58908	0.0594663	-1.741	2.58908	0.0334215	-0.514176	2.58908	0.573157	0.869346	2.58908	0.183466	0.765924	2.58908	0.172124	0.178763	2.58908	0.846039	-0.561914	2.58908	0.286216	-1.02002	2.58908	0.113529	-1.40943	2.58908	0.0134041	-2.10471	2.58908	0.000309255	-1.61856	2.58908	0.00268207	3.35038	1.24567	1.73182	2.33036	1.94096	2.80791	2.98667	2.246	3.67725	3.57383	NM_001361971
NM_001361972	Slc10a1	chr12	80999959	81015479	-	1736	0	0.0427444	1	0	0.0427444	1	0	0.0427444	1	-0.253002	0.0427444	0.403554	0.174442	0.0427444	0.558958	0	0.0427444	1	0	0.0427444	1	0.253002	0.0427444	0.145767	0	0.0427444	1	0	0.0427444	1	0	0.0427444	1	0	0.0427444	1	0.174442	0.0427444	0.330671	0	0	0.174442	0	0	0	0.253002	0	0	0	NM_001361972
NM_001361973	Slc25a45	chr19	5927850	5935796	+	1953	-1.51324	2.05261	0.138973	-1.56008	2.05261	0.172016	0.659788	2.05261	0.70179	0.328753	2.05261	0.906828	0.571097	2.05261	0.614518	-0.951028	2.05261	0.230609	-3.57863	2.05261	1.05985e-05	-3.60702	2.05261	5.18426e-06	-3.81543	2.05261	1.70707e-06	-0.997864	2.05261	0.206348	-1.4056	2.05261	0.0374199	-1.76503	2.05261	0.00631425	-1.73109	2.05261	0.00622853	3.08116	1.31613	1.35007	2.0833	1.67556	4.5944	0.98738	0.778974	3.64338	1.01578	NM_001361973
NM_001361974	Slc25a45	chr19	5927850	5935796	+	1870	-1.48963	2.02947	0.174815	-1.60626	2.02947	0.184066	0.705814	2.02947	0.693115	0.339247	2.02947	0.910581	0.45229	2.02947	0.750573	-1.03116	2.02947	0.21382	-3.52229	2.02947	2.20067e-05	-3.55006	2.02947	1.13925e-05	-3.76941	2.02947	3.66595e-06	-1.14779	2.02947	0.15982	-1.32685	2.02947	0.0615698	-1.72118	2.02947	0.010494	-1.82749	2.02947	0.00600923	3.07428	1.3531	1.24679	1.92649	1.74743	4.56391	1.01385	0.794497	3.53275	1.04162	NM_001361974
NM_001361975	Arsg	chr11	109376718	109464155	+	3181	-0.840714	4.50799	0.43738	-0.862181	4.50799	0.480984	-0.286485	4.50799	0.962156	-0.315466	4.50799	0.873285	-0.956761	4.50799	0.221525	1.64254	4.50799	0.0129506	1.28347	4.50799	0.0222749	1.36337	4.50799	0.0117862	2.18026	4.50799	0.000177735	1.62107	4.50799	0.0135095	1.8377	4.50799	0.00228806	1.88862	4.50799	0.00103364	2.06422	4.50799	0.000369223	2.69951	4.58813	4.76373	4.32058	4.53721	3.54023	4.9036	5.72049	5.18276	4.8237	NM_001361975
NM_001361977	Arsg	chr11	109386165	109464155	+	2550	-0.811878	4.37875	0.459995	-0.963828	4.37875	0.411676	-0.420847	4.37875	0.839817	-0.320505	4.37875	0.865241	-0.984639	4.37875	0.20269	1.68287	4.37875	0.0104592	1.32017	4.37875	0.0180593	1.36216	4.37875	0.0112966	2.15197	4.37875	0.000188359	1.53092	4.37875	0.0178712	1.7112	4.37875	0.00373073	1.85354	4.37875	0.00114047	1.97921	4.37875	0.000515924	2.61361	4.46715	4.59282	4.14453	4.32481	3.42549	4.78765	5.57746	5.10836	4.74565	NM_001361977
NM_001361978	Arsg	chr11	109434537	109464155	+	1422	-0.856577	4.4881	0.404802	-0.94691	4.4881	0.414204	-0.431978	4.4881	0.823044	-0.326882	4.4881	0.853655	-1.15693	4.4881	0.116565	1.17865	4.4881	0.0643967	0.982426	4.4881	0.0736786	1.01026	4.4881	0.0530597	2.09812	4.4881	0.000211843	1.08832	4.4881	0.0883683	1.40703	4.4881	0.0133666	1.53995	4.4881	0.00458381	1.79776	4.4881	0.00108726	2.94956	4.48951	4.74733	4.03788	4.35659	3.80614	4.8164	5.90426	4.98479	4.78857	NM_001361978
NM_001361980	Slc22a27	chr19	7841754	7943392	-	1810	0	0.00193897	1	0	0.00193897	1	0.0193897	0.00193897	0.808924	0	0.00193897	1	0	0.00193897	1	0	0.00193897	1	0	0.00193897	1	0	0.00193897	1	0	0.00193897	1	0	0.00193897	1	0.0193897	0.00193897	0.4966	0	0.00193897	1	0	0.00193897	1	0	0	0	0	0.0193897	0	0	0	0	0	NM_001361980
NM_001361987	Fbln5	chr12	101712824	101784743	-	5738	0.474678	2.78066	1	-0.0332189	2.78066	1	0.260118	2.78066	1	1.22892	2.78066	0.732856	1.76366	2.78066	0.445265	1.45939	2.78066	0.485245	1.54352	2.78066	0.345941	1.16217	2.78066	0.468408	1.6073	2.78066	0.267325	0.951489	2.78066	0.732145	1.32896	2.78066	0.454693	1.91642	2.78066	0.199574	2.89628	2.78066	0.0423955	1.73145	3.64787	4.62773	2.68294	3.06041	1.25677	2.41895	2.86408	2.71616	2.80029	NM_001361987
NM_001361989	Mapk7	chr11	61379638	61385087	-	3112	0.39077	8.66947	0.211517	0.367055	8.66947	0.318798	0.186635	8.66947	0.718019	-0.323846	8.66947	0.283928	-0.202493	8.66947	0.506166	0.395996	8.66947	0.0763492	0.474114	8.66947	0.0140923	0.661934	8.66947	0.000780781	0.421548	8.66947	0.0185308	0.372282	8.66947	0.0960879	0.269979	8.66947	0.179877	-0.052681	8.66947	0.892703	-0.171715	8.66947	0.37142	8.6277	8.57502	8.45599	8.99999	8.89768	8.23694	8.89887	8.65848	8.63293	8.71105	NM_001361989
NM_001361993	Med24	chr11	98595423	98620245	-	3383	-0.0436114	8.84047	1	0.2614	8.84047	0.822121	-0.0954189	8.84047	1	-0.240773	8.84047	0.707801	0.105281	8.84047	0.926164	0.178109	8.84047	0.715665	0.190817	8.84047	0.577905	0.0172758	8.84047	1	-0.283132	8.84047	0.295703	0.483121	8.84047	0.147977	0.139009	8.84047	0.739875	-0.179886	8.84047	0.576887	-0.13424	8.84047	0.692876	8.77756	8.59767	8.64332	9.26068	8.91657	8.82117	8.83845	8.53804	8.99928	9.01199	NM_001361993
NM_001361994	Med24	chr11	98595423	98620245	-	3460	-0.0464477	8.81117	1	0.259042	8.81117	0.829345	-0.100236	8.81117	1	-0.243393	8.81117	0.704331	0.100363	8.81117	0.937	0.177823	8.81117	0.717688	0.18545	8.81117	0.594428	0.00986874	8.81117	1	-0.288957	8.81117	0.286253	0.483313	8.81117	0.149477	0.131662	8.81117	0.761742	-0.187076	8.81117	0.558028	-0.142146	8.81117	0.669812	8.75095	8.56388	8.60881	9.23427	8.88262	8.7974	8.80727	8.50844	8.97522	8.98285	NM_001361994
NM_001361995	Med24	chr11	98595423	98620245	-	3328	-0.0449821	8.85818	1	0.262305	8.85818	0.818425	-0.0949174	8.85818	1	-0.237902	8.85818	0.711299	0.110056	8.85818	0.914951	0.175558	8.85818	0.72011	0.191191	8.85818	0.575308	0.0133133	8.85818	1	-0.290275	8.85818	0.28042	0.482845	8.85818	0.146605	0.141256	8.85818	0.732291	-0.179606	8.85818	0.575902	-0.135237	8.85818	0.688185	8.79579	8.61618	8.66055	9.27863	8.93704	8.84077	8.85408	8.5505	9.01633	9.03196	NM_001361995
NM_001361996	Tlk2	chr11	105072353	105174785	+	5250	0.129716	8.21958	1	0.102213	8.21958	1	0.0248887	8.21958	1	0.295922	8.21958	0.630829	0.177222	8.21958	0.790148	-0.385605	8.21958	0.300944	0.0603559	8.21958	0.982244	-0.356991	8.21958	0.222445	-0.381847	8.21958	0.172964	-0.413108	8.21958	0.263254	-0.0444712	8.21958	1	-0.190785	8.21958	0.578575	-0.334341	8.21958	0.249057	8.48912	8.29833	8.15478	8.07601	8.44465	8.3594	8.00241	7.97755	7.9738	8.41976	NM_001361996
NM_001362000	Arpp21	chr9	112009100	112063909	-	3780	0.212951	2.87434	1	0.156321	2.87434	1	-0.992195	2.87434	0.386865	0.111739	2.87434	1	-0.619136	2.87434	0.538227	1.56744	2.87434	0.0293076	3.41237	2.87434	9.45405e-06	4.10554	2.87434	5.16635e-07	4.83746	2.87434	3.73223e-08	1.51081	2.87434	0.0348247	2.20722	2.87434	0.0011444	4.00433	2.87434	8.19274e-07	4.00537	2.87434	5.7748e-07	0.415765	4.42009	4.42114	1.92657	2.62299	0.202814	4.30836	5.04028	1.77025	3.61518	NM_001362000
NM_001362001	Arpp21	chr9	112009100	112062380	-	3469	0.227078	2.7957	1	0.167745	2.7957	1	-0.957895	2.7957	0.405011	0.016647	2.7957	1	-0.685521	2.7957	0.472087	1.63771	2.7957	0.0225827	3.27727	2.7957	1.34717e-05	3.94502	2.7957	7.64807e-07	4.65791	2.7957	5.51326e-08	1.57838	2.7957	0.0262998	2.09229	2.7957	0.00169305	3.73459	2.7957	1.72305e-06	3.74532	2.7957	1.18649e-06	0.442395	4.17698	4.18771	2.02077	2.53469	0.215317	4.16034	4.87323	1.85303	3.49258	NM_001362001
NM_001362002	Arpp21	chr9	112009100	112060244	-	3509	0.226368	2.79621	1	0.141772	2.79621	1	-1.00875	2.79621	0.37476	-0.0316435	2.79621	1	-0.674119	2.79621	0.482906	1.62836	2.79621	0.0234944	3.33675	2.79621	1.1255e-05	3.97318	2.79621	7.17072e-07	4.64854	2.79621	5.73364e-08	1.54377	2.79621	0.0299164	2.10163	2.79621	0.00164807	3.71517	2.79621	1.85668e-06	3.74805	2.79621	1.19283e-06	0.439849	4.15502	4.1879	1.98362	2.54148	0.213482	4.18666	4.86202	1.84184	3.55023	NM_001362002
NM_001362003	Arpp21	chr9	112009100	112060244	-	3689	0.214749	2.76867	1	0.135965	2.76867	1	-0.972313	2.76867	0.384174	-0.0363609	2.76867	1	-0.671293	2.76867	0.474852	1.58689	2.76867	0.0245422	3.31264	2.76867	1.00168e-05	3.95941	2.76867	5.93125e-07	4.61793	2.76867	4.95502e-08	1.5081	2.76867	0.030862	2.12557	2.76867	0.00127849	3.70831	2.76867	1.54631e-06	3.73189	2.76867	1.00858e-06	0.420973	4.12928	4.15286	1.92908	2.54655	0.206224	4.16564	4.82415	1.79311	3.51886	NM_001362003
NM_001362004	Arpp21	chr9	112009100	112060244	-	3545	0.223579	2.78597	1	0.139466	2.78597	1	-1.01	2.78597	0.374533	-0.0295078	2.78597	1	-0.668969	2.78597	0.487992	1.61929	2.78597	0.0242847	3.32572	2.78597	1.17178e-05	3.95998	2.78597	7.44345e-07	4.63626	2.78597	5.95388e-08	1.53518	2.78597	0.0308768	2.09214	2.78597	0.0017171	3.70689	2.78597	1.90546e-06	3.74371	2.78597	1.21344e-06	0.435841	4.14273	4.17956	1.97102	2.52798	0.212262	4.17224	4.84852	1.83156	3.53798	NM_001362004
NM_001362005	Arpp21	chr9	112009100	112046419	-	3344	0.23203	2.81851	1	0.151825	2.81851	1	-1.01636	2.81851	0.36021	-0.0289113	2.81851	1	-0.71526	2.81851	0.432322	1.66779	2.81851	0.018333	3.32186	2.81851	9.39921e-06	3.98494	2.81851	5.31095e-07	4.69396	2.81851	3.87039e-08	1.58759	2.81851	0.0230738	2.07347	2.81851	0.00155158	3.724	2.81851	1.41751e-06	3.74667	2.81851	9.31313e-07	0.454497	4.1785	4.20116	2.04209	2.52797	0.222467	4.20741	4.91642	1.89026	3.54433	NM_001362005
NM_001362006	Arpp21	chr9	112009100	112017415	-	3575	0.221528	2.74684	1	0.137647	2.74684	1	-0.979651	2.74684	0.369944	-0.0267394	2.74684	1	-0.716435	2.74684	0.420648	1.61174	2.74684	0.0202833	3.24955	2.74684	9.88504e-06	3.8986	2.74684	5.57204e-07	4.59799	2.74684	4.04889e-08	1.52786	2.74684	0.0256887	2.04838	2.74684	0.00147799	3.65033	2.74684	1.45748e-06	3.66003	2.74684	9.97232e-07	0.43315	4.08348	4.09318	1.96101	2.48153	0.211623	4.11022	4.80962	1.82337	3.46118	NM_001362006
NM_001362007	Arpp21	chr9	112009100	112016997	-	3449	0.154684	2.79678	1	0.147378	2.79678	1	-1.05014	2.79678	0.356569	-0.027677	2.79678	1	-0.700801	2.79678	0.457469	1.56894	2.79678	0.0279454	3.25853	2.79678	1.40294e-05	3.87643	2.79678	9.18972e-07	4.57229	2.79678	6.89872e-08	1.56164	2.79678	0.0275897	2.05371	2.79678	0.00194783	3.69407	2.79678	1.91119e-06	3.71681	2.79678	1.27477e-06	0.443884	4.13795	4.16069	2.00552	2.4976	0.2892	4.16563	4.86149	1.85814	3.54773	NM_001362007
NM_001362008	Arpp21	chr9	112009100	112015161	-	3180	0.188752	2.62303	1	0.0607999	2.62303	1	-1.16343	2.62303	0.323604	-0.107783	2.62303	1	-0.56036	2.62303	0.619358	1.66573	2.62303	0.0275729	3.12134	2.62303	4.38382e-05	3.6681	2.62303	3.75136e-06	4.29637	2.62303	3.19233e-07	1.53778	2.62303	0.0408835	1.76915	2.62303	0.00903475	3.37156	2.62303	1.16091e-05	3.54726	2.62303	4.68068e-06	0.419679	3.79124	3.96694	1.95746	2.18883	0.230926	3.89902	4.5273	1.89666	3.35227	NM_001362008
NM_001362009	Arpp21	chr9	112009100	112015017	-	3115	0.191813	2.64369	1	0.063803	2.64369	1	-1.16463	2.64369	0.329274	-0.122411	2.64369	1	-0.56332	2.64369	0.620839	1.68496	2.64369	0.0271666	3.14165	2.64369	4.47485e-05	3.69477	2.64369	3.8018e-06	4.32112	2.64369	3.30236e-07	1.55695	2.64369	0.0400396	1.78521	2.64369	0.00899537	3.38054	2.64369	1.2389e-05	3.56599	2.64369	4.86438e-06	0.426473	3.80702	3.99246	1.98342	2.21168	0.23466	3.92943	4.55578	1.91962	3.37631	NM_001362009
NM_001362010	Arpp21	chr9	111894159	112065053	-	3613	-0.391979	3.18285	0.986929	0.78053	3.18285	0.676415	-0.624349	3.18285	0.728558	-0.00853379	3.18285	1	-0.662448	3.18285	0.530722	0.724877	3.18285	0.396393	3.00507	3.18285	7.23683e-05	3.89464	3.18285	1.98712e-06	4.73118	3.18285	1.03025e-07	1.89739	3.18285	0.0134656	2.7727	3.18285	0.000232271	4.27809	3.18285	7.14284e-07	4.46071	3.18285	2.97042e-07	0.4104	4.68849	4.87111	2.30778	3.1831	0.802378	4.69702	5.53355	1.52726	3.80745	NM_001362010
NM_001362011	Arpp21	chr9	111894159	112061569	-	3444	-0.372549	3.18373	1	0.933576	3.18373	0.547626	-0.485547	3.18373	0.853116	0.0934177	3.18373	1	-0.501126	3.18373	0.686976	0.660158	3.18373	0.46067	2.91549	3.18373	0.000108206	3.86958	3.18373	2.36862e-06	4.62505	3.18373	1.53574e-07	1.96628	3.18373	0.011376	2.80249	3.18373	0.000228012	4.33555	3.18373	6.733e-07	4.49647	3.18373	2.98391e-07	0.430351	4.7659	4.92682	2.39663	3.23284	0.802899	4.67248	5.42795	1.46306	3.71839	NM_001362011
NM_001362012	Arpp21	chr9	111894159	112060244	-	3538	-0.303353	3.1387	1	0.867688	3.1387	0.619313	-0.515919	3.1387	0.83767	0.134068	3.1387	1	-0.46935	3.1387	0.728367	0.715715	3.1387	0.425502	3.0238	3.1387	9.60351e-05	3.83849	3.1387	3.56838e-06	4.64854	3.1387	1.98959e-07	1.88676	3.1387	0.0166829	2.81123	3.1387	0.000278711	4.27591	3.1387	1.08049e-06	4.48254	3.1387	4.24142e-07	0.418723	4.69463	4.90126	2.30548	3.22996	0.722076	4.56056	5.37062	1.43779	3.74588	NM_001362012
NM_001362013	Arpp21	chr9	111894159	112060244	-	3718	-0.2952	3.09899	1	0.841645	3.09899	0.631885	-0.506212	3.09899	0.839717	0.117344	3.09899	1	-0.480993	3.09899	0.71033	0.702601	3.09899	0.42867	3.01449	3.09899	8.61962e-05	3.83611	3.09899	3.03254e-06	4.63263	3.09899	1.74302e-07	1.83945	3.09899	0.0178712	2.80348	3.09899	0.000252222	4.24866	3.09899	9.99678e-07	4.44684	3.09899	3.94254e-07	0.398962	4.64762	4.8458	2.23841	3.20244	0.694162	4.53028	5.32679	1.39676	3.70865	NM_001362013
NM_001362014	Arpp21	chr9	111894159	112015161	-	3209	-0.372575	3.0439	1	0.836449	3.0439	0.705007	-0.510126	3.0439	0.876718	0.138586	3.0439	1	-0.309206	3.0439	0.897507	0.699433	3.0439	0.491819	2.81164	3.0439	0.000449374	3.57281	3.0439	2.22337e-05	4.36296	3.0439	1.31719e-06	1.90846	3.0439	0.0248438	2.67409	3.0439	0.000954146	4.08397	3.0439	5.17826e-06	4.42633	3.0439	1.37098e-06	0.403641	4.48761	4.82997	2.3121	3.07773	0.776216	4.34903	5.13917	1.47565	3.58786	NM_001362014
NM_001362015	Arpp21	chr9	111894159	112062380	-	3498	-0.307391	3.14109	1	0.892055	3.14109	0.607611	-0.476753	3.14109	0.874323	0.167643	3.14109	1	-0.471447	3.14109	0.729788	0.71912	3.14109	0.427606	2.97072	3.14109	0.000124765	3.81396	3.14109	4.23093e-06	4.64945	3.14109	2.18713e-07	1.91857	3.14109	0.0159768	2.80136	3.14109	0.00031253	4.289	3.14109	1.14825e-06	4.4854	3.14109	4.64327e-07	0.422633	4.71163	4.90803	2.3412	3.22399	0.730024	4.54399	5.37948	1.44914	3.70074	NM_001362015
NM_001362016	Arpp21	chr9	111894159	112063909	-	3751	-0.294751	3.17283	1	0.813652	3.17283	0.682339	-0.523084	3.17283	0.839491	0.235009	3.17283	0.988764	-0.435455	3.17283	0.764664	0.700273	3.17283	0.450917	3.094	3.17283	9.08858e-05	3.95211	3.17283	3.0887e-06	4.76904	3.17283	1.79813e-07	1.80868	3.17283	0.0234314	2.86567	3.17283	0.000275159	4.48187	3.17283	7.56367e-07	4.62834	3.17283	3.53795e-07	0.395459	4.87733	5.0238	2.20414	3.26113	0.69021	4.64232	5.45925	1.39048	3.78421	NM_001362016
NM_001362017	Arpp21	chr9	111894159	112062380	-	3440	-0.306983	3.14665	1	0.855579	3.14665	0.648291	-0.464215	3.14665	0.887147	0.148795	3.14665	1	-0.488921	3.14665	0.719772	0.726115	3.14665	0.430953	2.95879	3.14665	0.000149623	3.82492	3.14665	4.88231e-06	4.66083	3.14665	2.55343e-07	1.88868	3.14665	0.0189862	2.80156	3.14665	0.000355263	4.2807	3.14665	1.40363e-06	4.47889	3.14665	5.73589e-07	0.431107	4.71181	4.91	2.31978	3.23267	0.73809	4.56301	5.39892	1.46421	3.69688	NM_001362017
NM_001362018	Arpp21	chr9	111894159	112060244	-	3480	-0.30825	3.14399	1	0.828693	3.14399	0.66619	-0.506136	3.14399	0.852082	0.116941	3.14399	1	-0.488922	3.14399	0.715793	0.722199	3.14399	0.428907	3.01054	3.14399	0.000116026	3.84544	3.14399	4.11488e-06	4.65925	3.14399	2.28585e-07	1.85914	3.14399	0.0196927	2.81265	3.14399	0.000316547	4.27063	3.14399	1.29405e-06	4.47857	3.14399	5.11307e-07	0.424026	4.69465	4.9026	2.28317	3.23668	0.732276	4.57771	5.39152	1.45447	3.74281	NM_001362018
NM_001362019	Arpp21	chr9	111983531	112063909	-	2670	-0.412744	3.00918	1	1.01935	3.00918	0.568528	-0.690161	3.00918	0.741694	0.233312	3.00918	1	-0.57099	3.00918	0.678083	0.460895	3.00918	0.722572	3.07504	3.00918	0.000199784	4.183	3.00918	3.7101e-06	5.01189	3.00918	2.35387e-07	1.89299	3.00918	0.0268281	2.79762	3.00918	0.000674604	4.82906	3.00918	7.26354e-07	4.85364	3.00918	4.77784e-07	0.0923985	4.92146	4.94604	1.98539	2.89002	0.505142	4.68815	5.51703	0.966037	3.58018	NM_001362019
NM_001362020	Arpp21	chr9	111894159	112062380	-	3598	-0.298937	3.11797	1	0.879064	3.11797	0.615312	-0.467566	3.11797	0.879198	0.142782	3.11797	1	-0.449537	3.11797	0.7484	0.711434	3.11797	0.43338	2.96105	3.11797	0.000126345	3.82773	3.11797	3.96686e-06	4.62749	3.11797	2.26035e-07	1.88943	3.11797	0.0171698	2.79242	3.11797	0.000315564	4.26945	3.11797	1.18519e-06	4.47689	3.11797	4.64418e-07	0.412916	4.68237	4.88981	2.30235	3.20534	0.711852	4.53958	5.33935	1.42329	3.6729	NM_001362020
NM_001362021	Arpp21	chr9	111894159	112060244	-	3638	-0.299154	3.1164	1	0.85183	3.1164	0.630791	-0.508323	3.1164	0.84237	0.108607	3.1164	1	-0.454186	3.1164	0.740284	0.70962	3.1164	0.42901	3.01175	3.1164	9.67231e-05	3.85009	3.1164	3.31222e-06	4.63013	3.1164	2.00923e-07	1.8606	3.1164	0.0177869	2.80258	3.1164	0.000278704	4.25786	3.1164	1.09273e-06	4.4751	3.1164	4.16484e-07	0.407046	4.6649	4.88215	2.26765	3.20962	0.7062	4.55629	5.33633	1.41582	3.71795	NM_001362021
NM_001362022	Arpp21	chr9	111894159	112065053	-	3710	-0.389786	3.16115	0.98795	0.767126	3.16115	0.686793	-0.606057	3.16115	0.744538	-0.0278861	3.16115	1	-0.639992	3.16115	0.549703	0.715154	3.16115	0.403609	2.98353	3.16115	7.62625e-05	3.89999	3.16115	1.89815e-06	4.70583	3.16115	1.07029e-07	1.87207	3.16115	0.0143313	2.76726	3.16115	0.000231567	4.26189	3.16115	7.27721e-07	4.45563	3.16115	2.93841e-07	0.400125	4.66202	4.85575	2.27219	3.16738	0.789911	4.6899	5.49574	1.50507	3.77344	NM_001362022
NM_001362023	Arpp21	chr9	111894159	112063909	-	3906	-0.290647	3.14949	1	0.833359	3.14949	0.653778	-0.525418	3.14949	0.830717	0.225809	3.14949	0.991579	-0.40589	3.14949	0.786034	0.693139	3.14949	0.448206	3.09051	3.14949	7.90358e-05	3.95377	3.14949	2.55934e-06	4.73741	3.14949	1.61605e-07	1.81714	3.14949	0.0210827	2.85574	3.14949	0.000248615	4.47023	3.14949	6.55076e-07	4.62217	3.14949	3.00444e-07	0.380151	4.85038	5.00232	2.1973	3.23589	0.670798	4.62457	5.40821	1.36394	3.76131	NM_001362023
NM_001362024	Arpp21	chr9	111894159	112062380	-	3595	-0.299562	3.11884	1	0.879391	3.11884	0.614821	-0.468678	3.11884	0.878216	0.138402	3.11884	1	-0.450087	3.11884	0.747425	0.711438	3.11884	0.432951	2.96227	3.11884	0.000125141	3.82816	3.11884	3.93403e-06	4.62836	3.11884	2.2383e-07	1.89039	3.11884	0.0170367	2.79315	3.11884	0.000313542	4.26613	3.11884	1.18519e-06	4.47783	3.11884	4.59069e-07	0.413283	4.67941	4.89112	2.30367	3.20644	0.712846	4.54101	5.3412	1.42428	3.67511	NM_001362024
NM_001362025	Arpp21	chr9	111894159	112062380	-	3595	-0.299562	3.11891	1	0.879391	3.11891	0.614821	-0.464557	3.11891	0.881384	0.143243	3.11891	1	-0.450087	3.11891	0.747431	0.711438	3.11891	0.433077	2.95815	3.11891	0.000127055	3.82816	3.11891	3.94738e-06	4.62836	3.11891	2.24325e-07	1.89039	3.11891	0.0170714	2.79315	3.11891	0.000314359	4.27097	3.11891	1.17627e-06	4.47783	3.11891	4.60557e-07	0.413283	4.68425	4.89112	2.30367	3.20644	0.712846	4.54101	5.3412	1.42428	3.67099	NM_001362025
NM_001362026	Arpp21	chr9	111894159	112060244	-	3635	-0.299398	3.11703	1	0.85283	3.11703	0.629409	-0.508131	3.11703	0.842365	0.104886	3.11703	1	-0.455393	3.11703	0.739265	0.709928	3.11703	0.42842	3.01256	3.11703	9.60757e-05	3.85042	3.11703	3.2873e-06	4.63108	3.11703	1.99093e-07	1.86216	3.11703	0.0176566	2.80383	3.11703	0.000276427	4.25471	3.11703	1.0951e-06	4.47508	3.11703	4.1402e-07	0.407354	4.66206	4.88244	2.26951	3.21118	0.706752	4.55717	5.33783	1.41668	3.71931	NM_001362026
NM_001362027	Arpp21	chr9	111894159	112063909	-	3903	-0.290548	3.15051	1	0.833899	3.15051	0.652982	-0.522472	3.15051	0.832858	0.226149	3.15051	0.991218	-0.406437	3.15051	0.785114	0.694084	3.15051	0.446912	3.08897	3.15051	7.8949e-05	3.95466	3.15051	2.53531e-06	4.73866	3.15051	1.59699e-07	1.81853	3.15051	0.0209687	2.85705	3.15051	0.00024609	4.47135	3.15051	6.49676e-07	4.62277	3.15051	2.97275e-07	0.380631	4.85199	5.00341	2.19916	3.23768	0.67118	4.62584	5.40984	1.36526	3.76015	NM_001362027
NM_001362028	Arpp21	chr9	111894159	112062380	-	3540	-0.302996	3.12242	1	0.843241	3.12242	0.658987	-0.454777	3.12242	0.893569	0.124946	3.12242	1	-0.469884	3.12242	0.736516	0.715751	3.12242	0.4389	2.94424	3.12242	0.000155453	3.83563	3.12242	4.63087e-06	4.63957	3.12242	2.66287e-07	1.86199	3.12242	0.0203701	2.79245	3.12242	0.00036169	4.26357	3.12242	1.44865e-06	4.47268	3.12242	5.73589e-07	0.418329	4.6819	4.89101	2.28032	3.21078	0.721325	4.55695	5.3609	1.43708	3.66556	NM_001362028
NM_001362029	Arpp21	chr9	111894159	112060244	-	3580	-0.300272	3.12186	1	0.814589	3.12186	0.678425	-0.50122	3.12186	0.854979	0.0951503	3.12186	1	-0.47138	3.12186	0.731218	0.714343	3.12186	0.434312	3.00165	3.12186	0.000116539	3.85922	3.12186	3.85783e-06	4.64123	3.12186	2.33294e-07	1.8292	3.12186	0.0213224	2.8007	3.12186	0.000322504	4.25464	3.12186	1.31859e-06	4.47013	3.12186	5.09315e-07	0.414617	4.66926	4.88474	2.24382	3.21532	0.714888	4.57411	5.35612	1.42923	3.71654	NM_001362029
NM_001362030	Arpp21	chr9	111894159	112065053	-	3652	-0.392677	3.1656	0.989404	0.731966	3.1656	0.725744	-0.606206	3.1656	0.75064	-0.0526257	3.1656	1	-0.659493	3.1656	0.539644	0.719845	3.1656	0.407796	2.97929	3.1656	8.89857e-05	3.9117	3.1656	2.15529e-06	4.71776	3.1656	1.23127e-07	1.84449	3.1656	0.016744	2.76576	3.1656	0.000264658	4.25175	3.1656	8.85682e-07	4.45094	3.1656	3.50954e-07	0.405103	4.65685	4.85605	2.24959	3.17086	0.797781	4.70948	5.51554	1.51763	3.77707	NM_001362030
NM_001362031	Arpp21	chr9	111894159	112062790	-	3393	-0.306777	3.15995	1	0.860945	3.15995	0.637971	-0.483012	3.15995	0.872697	0.102938	3.15995	1	-0.480872	3.15995	0.724488	0.73093	3.15995	0.423225	2.98136	3.15995	0.000131007	3.85756	3.15995	4.10127e-06	4.6622	3.15995	2.35469e-07	1.89865	3.15995	0.017782	2.80512	3.15995	0.000334546	4.26727	3.15995	1.35864e-06	4.4881	3.15995	5.15628e-07	0.437439	4.70471	4.92554	2.33609	3.24256	0.744216	4.60177	5.40641	1.47515	3.72557	NM_001362031
NM_001362032	Arpp21	chr9	111894159	112062380	-	3537	-0.303667	3.12358	1	0.843966	3.12358	0.657526	-0.455862	3.12358	0.892153	0.121155	3.12358	1	-0.469658	3.12358	0.736334	0.71593	3.12358	0.438116	2.94558	3.12358	0.000153225	3.83566	3.12358	4.57807e-06	4.63932	3.12358	2.63673e-07	1.86356	3.12358	0.0201647	2.79339	3.12358	0.000357249	4.26049	3.12358	1.44807e-06	4.47333	3.12358	5.65934e-07	0.419022	4.67951	4.89235	2.28258	3.21241	0.722688	4.55835	5.36201	1.43862	3.66827	NM_001362032
NM_001362033	Arpp21	chr9	111894159	112060244	-	3577	-0.300226	3.12163	1	0.8148	3.12163	0.67845	-0.501213	3.12163	0.854979	0.0860517	3.12163	1	-0.471306	3.12163	0.731362	0.714947	3.12163	0.433974	3.00283	3.12163	0.000116504	3.85839	3.12163	3.87906e-06	4.64136	3.12163	2.34375e-07	1.82997	3.12163	0.0213179	2.80185	3.12163	0.000322369	4.24467	3.12163	1.36588e-06	4.47028	3.12163	5.10828e-07	0.415093	4.65976	4.88537	2.24507	3.21694	0.715319	4.57371	5.35668	1.43027	3.71815	NM_001362033
NM_001362034	Arpp21	chr9	111894159	112062380	-	3495	-0.307169	3.14213	1	0.891814	3.14213	0.607096	-0.472288	3.14213	0.87693	0.167792	3.14213	1	-0.470721	3.14213	0.729923	0.720351	3.14213	0.426058	2.96794	3.14213	0.000124765	3.81535	3.14213	4.16526e-06	4.65087	3.14213	2.15516e-07	1.91933	3.14213	0.0158714	2.80283	3.14213	0.000307253	4.29031	3.14213	1.13207e-06	4.48732	3.14213	4.56569e-07	0.423117	4.71342	4.91043	2.34245	3.22594	0.730286	4.54563	5.38115	1.45064	3.69823	NM_001362034
NM_001362035	Arpp21	chr9	111894159	112060244	-	3535	-0.304257	3.13981	1	0.868231	3.13981	0.618749	-0.51325	3.13981	0.839713	0.13423	3.13981	1	-0.470541	3.13981	0.727147	0.715873	3.13981	0.425309	3.02115	3.13981	9.65601e-05	3.83797	3.13981	3.56557e-06	4.64889	3.13981	1.98355e-07	1.88836	3.13981	0.0165985	2.81216	3.13981	0.000277458	4.27646	3.13981	1.07628e-06	4.4826	3.13981	4.23402e-07	0.419331	4.69579	4.90194	2.30769	3.23149	0.723588	4.56156	5.37248	1.43946	3.74474	NM_001362035
NM_001362036	Arpp21	chr9	111894159	112062380	-	3395	-0.306779	3.1616	1	0.973042	3.1616	0.545422	-0.502734	3.1616	0.854432	0.168877	3.1616	1	-0.47232	3.1616	0.730837	0.66189	3.1616	0.483519	2.9968	3.1616	0.00012003	3.83184	3.1616	4.23441e-06	4.66824	3.1616	2.20888e-07	1.94171	3.1616	0.0153837	2.80084	3.1616	0.000326539	4.30749	3.1616	1.15431e-06	4.50269	3.1616	4.70386e-07	0.437059	4.74455	4.93975	2.37877	3.2379	0.743838	4.57567	5.41207	1.40573	3.74064	NM_001362036
NM_001362037	Arpp21	chr9	111894159	112060244	-	3435	-0.30672	3.15953	1	0.943793	3.15953	0.562661	-0.542844	3.15953	0.817802	0.133865	3.15953	1	-0.471523	3.15953	0.728456	0.660787	3.15953	0.479455	3.04661	3.15953	9.3522e-05	3.853	3.15953	3.61172e-06	4.66476	3.15953	2.02029e-07	1.9113	3.15953	0.0160137	2.81048	3.15953	0.000292809	4.29359	3.15953	1.08947e-06	4.49996	3.15953	4.29752e-07	0.432122	4.72571	4.93208	2.34342	3.24261	0.738842	4.59184	5.4036	1.39963	3.78545	NM_001362037
NM_001362038	Arpp21	chr9	111894159	112063909	-	3648	-0.29931	3.19264	1	0.890608	3.19264	0.617032	-0.548566	3.19264	0.820621	0.23982	3.19264	0.985961	-0.434655	3.19264	0.76758	0.648897	3.19264	0.501413	3.1147	3.19264	8.93661e-05	3.96221	3.19264	3.19292e-06	4.78831	3.19264	1.82048e-07	1.83882	3.19264	0.0220667	2.86544	3.19264	0.000288641	4.50134	3.19264	7.63368e-07	4.65296	3.19264	3.53166e-07	0.405716	4.90705	5.05868	2.24453	3.27116	0.705026	4.66723	5.49333	1.35392	3.81973	NM_001362038
NM_001362039	Arpp21	chr9	111894159	112062380	-	3337	-0.312258	3.1669	1	0.935958	3.1669	0.588994	-0.494804	3.1669	0.867809	0.153231	3.1669	1	-0.489994	3.1669	0.72105	0.665075	3.1669	0.489681	2.98362	3.1669	0.00014569	3.83919	3.1669	4.99553e-06	4.67934	3.1669	2.61001e-07	1.91329	3.1669	0.0181645	2.80107	3.1669	0.000375432	4.30468	3.1669	1.40363e-06	4.5016	3.1669	5.77318e-07	0.441981	4.74666	4.94358	2.35527	3.24305	0.754238	4.59343	5.43358	1.41931	3.73786	NM_001362039
NM_001362040	Arpp21	chr9	111894159	112060244	-	3669	-0.298133	3.10128	1	0.801901	3.10128	0.682806	-0.470361	3.10128	0.87693	0.0939243	3.10128	1	-0.452838	3.10128	0.744008	0.705653	3.10128	0.436439	2.97842	3.10128	0.000116026	3.84731	3.10128	3.61169e-06	4.63085	3.10128	2.16588e-07	1.80569	3.10128	0.0219231	2.80619	3.10128	0.000292809	4.23937	3.10128	1.24589e-06	4.47615	3.10128	4.48818e-07	0.403254	4.64262	4.8794	2.20894	3.20944	0.701388	4.5487	5.33224	1.40704	3.6798	NM_001362040
NM_001362041	Arpp21	chr9	111894159	112060244	-	3666	-0.298133	3.10204	1	0.802734	3.10204	0.681887	-0.471	3.10204	0.876728	0.0901311	3.10204	1	-0.45359	3.10204	0.742905	0.705961	3.10204	0.435987	2.97921	3.10204	0.000115325	3.84796	3.10204	3.58851e-06	4.63159	3.10204	2.15218e-07	1.80683	3.10204	0.0218077	2.80634	3.10204	0.000291996	4.23623	3.10204	1.25098e-06	4.47614	3.10204	4.47001e-07	0.403948	4.64018	4.88008	2.21078	3.21029	0.702081	4.55004	5.33367	1.40804	3.68129	NM_001362041
NM_001362042	Snx32	chr19	5545302	5560545	-	1907	-0.629638	6.12968	0.528852	-0.376134	6.12968	0.889933	-0.627488	6.12968	0.522449	-0.22919	6.12968	0.91179	-0.586058	6.12968	0.398837	-0.471356	6.12968	0.456296	0.848032	6.12968	0.0704217	1.74631	6.12968	0.000374494	2.6764	6.12968	2.07889e-06	-0.217852	6.12968	0.847375	0.850183	6.12968	0.0782621	2.14676	6.12968	4.77253e-05	2.71998	6.12968	2.09103e-06	4.78501	6.93177	7.50499	4.56716	5.63519	5.41465	7.16096	8.09105	4.94329	6.26268	NM_001362042
NM_001362043	Gstp3	chr19	4107473	4109447	-	753	0.823428	2.49293	1	-0.529813	2.49293	1	1.34446	2.49293	0.805671	-0.34713	2.49293	1	1.1056	2.49293	0.739895	1.38313	2.49293	0.564906	-1.93282	2.49293	0.260828	-0.775627	2.49293	0.707027	-2.15737	2.49293	0.158705	0.0298859	2.49293	1	-1.41178	2.49293	0.465629	-1.94618	2.49293	0.231419	-1.8752	2.49293	0.236393	3.77324	1.82706	1.89804	3.80313	2.36146	2.94982	2.17419	0.792446	4.33294	1.017	NM_001362043
NM_001362044	Ubxn1	chr19	8848912	8853030	+	1122	0.0599796	10.8464	1	-0.252626	10.8464	0.955415	0.0193778	10.8464	1	-0.0725258	10.8464	1	-0.245332	10.8464	0.768367	-0.124291	10.8464	0.954321	-0.303794	10.8464	0.504545	-0.173516	10.8464	0.734517	-0.463059	10.8464	0.209392	-0.436896	10.8464	0.397554	-0.344395	10.8464	0.452754	-0.306021	10.8464	0.469079	-0.76837	10.8464	0.0372382	11.1684	10.8624	10.4	10.7315	10.824	11.1084	10.9349	10.6454	10.9841	10.8046	NM_001362044
NM_001362045	Tigd3	chr19	5941166	5944156	-	2136	-0.615217	6.06328	0.581276	-0.162061	6.06328	1	-0.701565	6.06328	0.47066	-1.17101	6.06328	0.106106	-1.10546	6.06328	0.090618	0.365729	6.06328	0.632092	0.460617	6.06328	0.392132	0.889433	6.06328	0.0563169	0.838161	6.06328	0.064186	0.818885	6.06328	0.157356	0.374269	6.06328	0.531437	0.333641	6.06328	0.542776	0.347916	6.06328	0.500387	5.3128	5.64644	5.66072	6.13169	5.68707	5.92802	6.81745	6.76618	6.29375	6.38864	NM_001362045
NM_001362046	Ap5b1	chr19	5618052	5621289	+	2781	-0.03857	5.79998	1	0.188614	5.79998	1	0.515238	5.79998	0.455156	-0.223475	5.79998	0.833561	-0.271027	5.79998	0.679952	-0.317822	5.79998	0.525259	-1.43855	5.79998	0.000239341	-0.942837	5.79998	0.00629113	-0.820158	5.79998	0.0131743	-0.090638	5.79998	0.991073	-0.884745	5.79998	0.0154579	-1.12774	5.79998	0.00163839	-1.05261	5.79998	0.00241308	6.44821	5.32047	5.39559	6.35757	5.56346	6.48678	5.54394	5.66662	6.16896	5.04822	NM_001362046
NM_001362047	Ndufb4c	chr15	73681306	73681782	-	476	0	0.104175	1	0.483253	0.104175	0.718312	0	0.104175	1	0.5585	0.104175	0.458095	0	0.104175	1	0	0.104175	1	0	0.104175	1	0	0.104175	1	0	0.104175	1	0.483253	0.104175	0.396767	0	0.104175	1	0.5585	0.104175	0.189321	0	0.104175	1	0	0.5585	0	0.483253	0	0	0	0	0	0	NM_001362047
NM_001362048	Gpr19	chr6	134846055	134874888	-	2067	-0.873422	7.26549	0.012423	-0.734108	7.26549	0.0582308	-0.511948	7.26549	0.20092	-0.10403	7.26549	0.942413	-0.400968	7.26549	0.227686	0.301412	7.26549	0.316001	-0.0980006	7.26549	0.801888	-0.217334	7.26549	0.374732	-0.408098	7.26549	0.0663319	0.440726	7.26549	0.118522	0.263473	7.26549	0.319343	0.552058	7.26549	0.0175833	0.0643569	7.26549	0.878726	6.73892	7.29098	6.80328	7.17965	7.0024	7.61235	7.39501	7.20425	7.91376	7.51434	NM_001362048
NM_001362049	Gpr19	chr6	134846055	134864748	-	1665	-0.855541	7.52471	0.0175578	-0.705764	7.52471	0.0845161	-0.508181	7.52471	0.231009	-0.0389345	7.52471	1	-0.352957	7.52471	0.321176	0.3153	7.52471	0.310673	-0.0410189	7.52471	1	-0.106103	7.52471	0.750229	-0.263401	7.52471	0.268497	0.465077	7.52471	0.111727	0.30634	7.52471	0.253019	0.710503	7.52471	0.0041057	0.239182	7.52471	0.332612	6.93435	7.64485	7.17353	7.39942	7.24069	7.78989	7.68379	7.52649	8.10519	7.74887	NM_001362049
NM_001362050	Gpr19	chr6	134846055	134875157	-	1916	-0.866946	7.32041	0.0108212	-0.74045	7.32041	0.0508246	-0.516543	7.32041	0.178637	-0.0990621	7.32041	0.947327	-0.39809	7.32041	0.221525	0.32184	7.32041	0.260684	-0.0926831	7.32041	0.812138	-0.166161	7.32041	0.51007	-0.34482	7.32041	0.111912	0.448336	7.32041	0.101427	0.25772	7.32041	0.316944	0.601723	7.32041	0.00861368	0.124036	7.32041	0.647035	6.77194	7.37366	6.89598	7.22028	7.02966	7.63889	7.47273	7.29407	7.96073	7.5462	NM_001362050
NM_001362051	Gpr19	chr6	134846055	134875157	-	2032	-0.867921	7.26742	0.0127952	-0.739133	7.26742	0.0572912	-0.514701	7.26742	0.196634	-0.0853654	7.26742	0.981831	-0.399964	7.26742	0.228333	0.307954	7.26742	0.302755	-0.109664	7.26742	0.760073	-0.198029	7.26742	0.426845	-0.379399	7.26742	0.0873834	0.436742	7.26742	0.122022	0.243556	7.26742	0.365767	0.584526	7.26742	0.0123236	0.0885572	7.26742	0.787534	6.73604	7.32057	6.8246	7.17278	6.9796	7.60396	7.40593	7.22456	7.91191	7.4943	NM_001362051
NM_001362052	Gpr19	chr6	134846055	134864824	-	1697	-0.848882	7.52827	0.0173386	-0.714712	7.52827	0.0756703	-0.479178	7.52827	0.262769	-0.06745	7.52827	1	-0.401979	7.52827	0.238793	0.317455	7.52827	0.300656	-0.0412189	7.52827	1	-0.0727839	7.52827	0.874642	-0.208434	7.52827	0.394629	0.451625	7.52827	0.119285	0.328485	7.52827	0.208732	0.708648	7.52827	0.00386959	0.238469	7.52827	0.328396	6.93161	7.64026	7.17008	7.38323	7.26009	7.78049	7.70771	7.57206	8.09795	7.73927	NM_001362052
NM_001362053	Etfrf1	chr6	145156873	145162268	+	2267	-0.402494	5.79317	0.564423	-0.564813	5.79317	0.37204	-0.214928	5.79317	0.877555	-0.188761	5.79317	0.848942	0.0416482	5.79317	1	0.127717	5.79317	0.885408	0.0699565	5.79317	0.963185	-0.0909755	5.79317	0.877682	-0.397411	5.79317	0.172503	-0.0346013	5.79317	1	0.257523	5.79317	0.488071	0.122758	5.79317	0.786186	0.046731	5.79317	0.983389	5.58175	5.70451	5.62848	5.54715	5.83927	5.98425	5.89327	5.58683	6.11196	6.0542	NM_001362053
NM_001362054	Etfrf1	chr6	145156873	145162268	+	2191	-0.387459	5.81366	0.603841	-0.553807	5.81366	0.406319	-0.214449	5.81366	0.883945	-0.195062	5.81366	0.843528	0.0573992	5.81366	1	0.114115	5.81366	0.922756	0.0868728	5.81366	0.918934	-0.0812456	5.81366	0.911351	-0.395943	5.81366	0.182	-0.0522327	5.81366	1	0.259883	5.81366	0.492505	0.111151	5.81366	0.824321	0.0489158	5.81366	0.97952	5.61078	5.72193	5.6597	5.55855	5.87067	5.99824	5.917	5.6023	6.11236	6.08511	NM_001362054
NM_001362055	Etfrf1	chr6	145156873	145162268	+	1373	-0.284138	6.1261	0.93266	-0.473361	6.1261	0.691509	-0.205005	6.1261	0.965186	-0.102684	6.1261	1	0.44138	6.1261	0.48855	0.1567	6.1261	0.903396	0.236284	6.1261	0.654993	-0.11296	6.1261	0.891343	-0.556901	6.1261	0.140935	-0.032523	6.1261	1	0.315417	6.1261	0.52344	0.0684952	6.1261	0.988506	0.168618	6.1261	0.747173	5.95972	6.02822	6.12834	5.9272	6.27514	6.24386	6.1309	5.68696	6.40056	6.48014	NM_001362055
NM_001362056	Etfrf1	chr6	145156873	145162268	+	2043	-0.341671	5.76856	0.845718	-0.477978	5.76856	0.684867	-0.22494	5.76856	0.943626	-0.133053	5.76856	0.994074	0.368751	5.76856	0.590615	0.109141	5.76856	0.989542	0.170166	5.76856	0.79232	-0.173703	5.76856	0.748225	-0.626023	5.76856	0.095341	-0.0271649	5.76856	1	0.286897	5.76856	0.574274	0.0349151	5.76856	1	0.0843994	5.76856	0.931901	5.61186	5.64678	5.69626	5.5847	5.89876	5.95353	5.77983	5.32751	6.06268	6.1237	NM_001362056
NM_001362057	Etfrf1	chr6	145156873	145162268	+	1642	-0.333042	5.95303	0.828941	-0.493212	5.95303	0.618749	-0.19147	5.95303	0.968484	-0.140569	5.95303	0.97601	0.367967	5.95303	0.562073	0.176847	5.95303	0.845521	0.222919	5.95303	0.656087	-0.137263	5.95303	0.814905	-0.528117	5.95303	0.139773	0.0166776	5.95303	1	0.364491	5.95303	0.406696	0.0552104	5.95303	1	0.172893	5.95303	0.71611	5.75214	5.80735	5.92503	5.76882	6.11663	6.08518	5.94792	5.55707	6.26203	6.3081	NM_001362057
NM_001362058	Etfrf1	chr6	145156873	145162268	+	1822	-0.322763	5.88003	0.890426	-0.473448	5.88003	0.705197	-0.231417	5.88003	0.943504	-0.129297	5.88003	1	0.386944	5.88003	0.577281	0.0899244	5.88003	1	0.165905	5.88003	0.81016	-0.167618	5.88003	0.77171	-0.637795	5.88003	0.0978828	-0.0607604	5.88003	1	0.257251	5.88003	0.642399	0.0258473	5.88003	1	0.0719127	5.88003	0.963363	5.74418	5.77002	5.81609	5.68342	6.00143	6.06694	5.89932	5.42915	6.15686	6.23285	NM_001362058
NM_001362059	Etfrf1	chr6	145156873	145162268	+	1529	-0.351105	6.14262	0.695281	-0.560525	6.14262	0.41474	-0.199176	6.14262	0.914267	-0.16972	6.14262	0.895288	0.0921833	6.14262	0.977403	0.145103	6.14262	0.855987	0.126381	6.14262	0.818328	-0.0266769	6.14262	1	-0.324988	6.14262	0.299349	-0.0643168	6.14262	1	0.27831	6.14262	0.468972	0.154709	6.14262	0.713265	0.118301	6.14262	0.792243	5.92638	6.08109	6.04468	5.86207	6.20469	6.27749	6.25081	5.9525	6.42259	6.40387	NM_001362059
NM_001362060	Nat8	chr6	85807369	85813839	-	1132	0	0.0127489	1	0	0.0127489	1	0	0.0127489	1	0.127489	0.0127489	0.295688	0	0.0127489	1	0	0.0127489	1	0	0.0127489	1	0	0.0127489	1	0	0.0127489	1	0	0.0127489	1	0	0.0127489	1	0.127489	0.0127489	0.0882315	0	0.0127489	1	0	0.127489	0	0	0	0	0	0	0	0	NM_001362060
NM_001362062	Zfp746	chr6	48039329	48063527	-	3556	0.265616	7.61743	0.712236	0.223647	7.61743	0.847856	0.0133056	7.61743	1	-0.271913	7.61743	0.577233	-0.462413	7.61743	0.185122	0.797257	7.61743	0.00782794	0.837656	7.61743	0.00162223	0.910006	7.61743	0.000524015	0.953833	7.61743	0.000242697	0.755287	7.61743	0.0110017	0.585345	7.61743	0.0245171	0.372477	7.61743	0.128346	0.225804	7.61743	0.372335	7.20648	7.57895	7.43228	7.96176	7.79182	6.94086	7.85087	7.89469	7.73812	7.77851	NM_001362062
NM_001362064	Tprkb	chr6	85888897	85907266	+	2471	-0.279603	7.47764	0.588339	-0.0732392	7.47764	1	-0.191975	7.47764	0.784306	0.214829	7.47764	0.645991	0.250964	7.47764	0.469846	0.313951	7.47764	0.250484	-0.288227	7.47764	0.213382	-0.816014	7.47764	0.000477084	-0.919275	7.47764	0.000103198	0.520314	7.47764	0.0450645	-0.200599	7.47764	0.441838	-0.321582	7.47764	0.140174	-0.388708	7.47764	0.0654412	7.54785	7.22627	7.15915	8.06817	7.34726	7.82746	7.01144	6.90818	8.14141	7.53923	NM_001362064
NM_001362065	Tprkb	chr6	85892953	85907266	+	2187	-0.2671	7.6732	0.592955	-0.0718299	7.6732	1	-0.188312	7.6732	0.774022	0.229242	7.6732	0.585945	0.198393	7.6732	0.583003	0.319124	7.6732	0.219425	-0.239946	7.6732	0.294167	-0.742648	7.6732	0.00080599	-0.772067	7.6732	0.000412827	0.514395	7.6732	0.0393598	-0.161158	7.6732	0.545106	-0.246307	7.6732	0.251856	-0.306574	7.6732	0.133101	7.70317	7.45686	7.39659	8.21756	7.54201	7.97027	7.22762	7.1982	8.28939	7.73032	NM_001362065
NM_001362066	Tprkb	chr6	85892701	85907266	+	2035	-0.286375	7.72479	0.537247	-0.0748025	7.72479	1	-0.18848	7.72479	0.771456	0.242872	7.72479	0.545587	0.283178	7.72479	0.366563	0.328756	7.72479	0.201129	-0.231655	7.72479	0.31185	-0.752247	7.72479	0.000688271	-0.833509	7.72479	0.000183895	0.540328	7.72479	0.0293441	-0.133759	7.72479	0.638459	-0.223001	7.72479	0.305354	-0.263957	7.72479	0.199014	7.73851	7.51551	7.47455	8.27884	7.60475	8.02488	7.27264	7.19137	8.35364	7.79323	NM_001362066
NM_001362067	Tprkb	chr6	85892701	85905502	+	1151	-0.318635	7.12899	0.712931	-0.156697	7.12899	1	-0.183943	7.12899	0.917419	-0.0402613	7.12899	1	0.379748	7.12899	0.398681	0.199525	7.12899	0.69722	-0.401059	7.12899	0.198444	-0.868336	7.12899	0.00379687	-1.40707	7.12899	2.60034e-05	0.361462	7.12899	0.353625	-0.266368	7.12899	0.452821	-0.589962	7.12899	0.0429886	-0.708686	7.12899	0.0139145	7.33772	6.74776	6.62904	7.69919	7.07136	7.65636	6.78802	6.24929	7.85588	7.2553	NM_001362067
NM_001362068	Ptcd3	chr6	71857622	71885746	-	2499	-0.0358031	8.74297	1	-0.0441358	8.74297	1	-0.11515	8.74297	1	-0.00221147	8.74297	1	0.500523	8.74297	0.392146	-0.503569	8.74297	0.307203	-0.725505	8.74297	0.0671651	-1.63067	8.74297	0.00013577	-2.23271	8.74297	2.45599e-06	-0.511902	8.74297	0.302261	-0.804853	8.74297	0.0480614	-1.59708	8.74297	0.000184351	-1.69639	8.74297	7.80965e-05	9.69533	8.09826	7.99895	9.18343	8.89048	9.73114	8.10047	7.49842	9.22757	9.00563	NM_001362068
NM_001362069	Ptcd3	chr6	71857622	71885746	-	2408	-0.0348005	8.75552	1	-0.044273	8.75552	1	-0.108389	8.75552	1	-0.0121555	8.75552	1	0.491038	8.75552	0.391357	-0.517437	8.75552	0.278432	-0.735987	8.75552	0.0577543	-1.63363	8.75552	0.000106921	-2.22728	8.75552	1.97112e-06	-0.52691	8.75552	0.271575	-0.809575	8.75552	0.0422916	-1.61098	8.75552	0.000136191	-1.70144	8.75552	6.04747e-05	9.71444	8.10346	8.013	9.18753	8.90487	9.74924	8.11561	7.52196	9.2318	9.01325	NM_001362069
NM_001362078	Stambp	chr6	83520188	83549486	-	2776	0.0301375	6.40944	1	-0.0564394	6.40944	1	-0.206686	6.40944	0.910145	-0.293819	6.40944	0.692433	0.352348	6.40944	0.506098	0.466406	6.40944	0.251126	1.02938	6.40944	0.00293221	1.36941	6.40944	0.000140907	1.51466	6.40944	3.32554e-05	0.379829	6.40944	0.383452	0.792556	6.40944	0.0212628	1.04545	6.40944	0.00193096	1.83687	6.40944	4.18598e-06	5.58105	6.6265	7.41793	5.96088	6.37361	5.55091	6.92032	7.06558	6.01732	6.58029	NM_001362078
NM_001362079	Stambp	chr6	83520188	83549486	-	1758	0.0498328	6.76363	1	0.051239	6.76363	1	-0.124762	6.76363	1	-0.275612	6.76363	0.712185	0.426352	6.76363	0.370122	0.34747	6.76363	0.419509	1.02015	6.76363	0.00261069	1.40816	6.76363	8.05707e-05	1.57101	6.76363	1.66666e-05	0.348877	6.76363	0.424535	0.845557	6.76363	0.0123841	1.08271	6.76363	0.00116708	1.94753	6.76363	1.47221e-06	5.9314	7.01411	7.87892	6.28027	6.77695	5.88156	7.28972	7.45257	6.22904	6.90172	NM_001362079
NM_001362080	Stambp	chr6	83520188	83549486	-	2207	0.0699764	6.64211	1	-0.000853499	6.64211	1	-0.156121	6.64211	0.985672	-0.253346	6.64211	0.768002	0.417682	6.64211	0.412978	0.416624	6.64211	0.33166	1.06447	6.64211	0.00266132	1.38597	6.64211	0.000154453	1.58311	6.64211	2.55615e-05	0.345794	6.64211	0.459826	0.838373	6.64211	0.0173387	1.06265	6.64211	0.00200714	1.93082	6.64211	2.87531e-06	5.81432	6.87697	7.74514	6.16011	6.65269	5.74434	7.13031	7.32746	6.16097	6.80881	NM_001362080
NM_001362093	B230307C23Rik	chr16	97798536	97813859	+	2823	-0.2305	5.818	1	-0.495659	5.818	0.712151	-0.733427	5.818	0.365477	-0.202697	5.818	0.928754	-0.00957562	5.818	1	-1.77657	5.818	0.00116187	-1.82405	5.818	0.000203287	-2.39408	5.818	5.89173e-06	-2.53011	5.818	1.95379e-06	-2.04173	5.818	0.000375257	-2.32697	5.818	2.31344e-05	-2.36628	5.818	7.59151e-06	-2.30918	5.818	7.615e-06	7.45965	5.09337	5.15047	5.41792	5.13268	7.69015	5.29607	5.16004	5.91358	5.8661	NM_001362093
NM_001362097	B230307C23Rik	chr16	97798536	97817956	+	1249	-0.0242585	6.12512	1	-0.733154	6.12512	0.482681	-0.446508	6.12512	0.739631	-0.569617	6.12512	0.511083	-0.837629	6.12512	0.207366	-1.02973	6.12512	0.0635049	-1.37864	6.12512	0.00488169	-1.2923	6.12512	0.00575814	-1.40061	6.12512	0.00243371	-1.73862	6.12512	0.00275983	-1.80089	6.12512	0.000684033	-1.83766	6.12512	0.000294955	-2.21398	6.12512	3.25788e-05	7.38223	5.54458	5.16825	5.64361	5.58134	7.40649	6.11419	6.00588	6.37676	6.02785	NM_001362097
NM_001362103	Rasgef1a	chr6	118043346	118068507	+	3238	-0.750663	3.20235	0.460257	-0.487122	3.20235	0.810579	-0.0195758	3.20235	1	0.014707	3.20235	1	-0.47101	3.20235	0.58533	-1.96057	3.20235	0.00184149	-2.79974	3.20235	1.06782e-05	-2.01759	3.20235	0.000226303	-0.543077	3.20235	0.268898	-1.69703	3.20235	0.00568853	-2.06865	3.20235	0.000372894	-1.25222	3.20235	0.0122749	-0.263424	3.20235	0.662056	4.08725	2.83502	3.82382	2.39022	2.01859	4.83791	2.82032	4.29483	2.87734	2.03817	NM_001362103
NM_001362104	Rasgef1a	chr6	117988466	118068507	+	3290	-0.77413	3.12789	0.448159	-0.454085	3.12789	0.856023	-0.0784128	3.12789	1	-0.020625	3.12789	1	-0.461853	3.12789	0.606349	-1.96581	3.12789	0.00208466	-2.81781	3.12789	1.19406e-05	-2.01859	3.12789	0.000267152	-0.546736	3.12789	0.274428	-1.64577	3.12789	0.00785221	-2.12209	3.12789	0.00034359	-1.26509	3.12789	0.0127874	-0.234458	3.12789	0.717016	4.00246	2.73737	3.768	2.35669	1.88037	4.77659	2.758	4.22985	2.81078	1.95878	NM_001362104
NM_001362105	Rasgef1a	chr6	117988466	118068507	+	3352	-0.778056	3.10655	0.441626	-0.45585	3.10655	0.853716	-0.0830616	3.10655	1	-0.0168302	3.10655	1	-0.446962	3.10655	0.621991	-1.96734	3.10655	0.00201982	-2.81425	3.10655	1.16423e-05	-2.01673	3.10655	0.00025971	-0.557033	3.10655	0.262091	-1.64514	3.10655	0.00767403	-2.11926	3.10655	0.000337128	-1.25551	3.10655	0.0130874	-0.225939	3.10655	0.729714	3.97764	2.72214	3.7517	2.33251	1.85839	4.7557	2.73897	4.19867	2.78836	1.94145	NM_001362105
NM_001362106	Ints13	chr6	146451130	146479333	-	3046	-0.212153	8.29333	0.675033	-0.27333	8.29333	0.539226	-0.403495	8.29333	0.204966	-0.349784	8.29333	0.242837	-0.436215	8.29333	0.0870797	0.194653	8.29333	0.448825	-0.133236	8.29333	0.562741	-0.553673	8.29333	0.00345676	-1.00424	8.29333	5.91636e-06	0.133476	8.29333	0.678793	-0.324578	8.29333	0.100272	-0.691305	8.29333	0.000538627	-1.2283	8.29333	6.10751e-07	8.54797	7.85667	7.31967	8.68145	8.22339	8.76012	8.20645	7.75588	8.95478	8.62689	NM_001362106
NM_001362107	Ints13	chr6	146451130	146479333	-	2960	-0.206271	8.3156	0.742182	-0.269384	8.3156	0.603166	-0.410381	8.3156	0.244351	-0.358827	8.3156	0.268659	-0.391084	8.3156	0.163626	0.200619	8.3156	0.473471	-0.119481	8.3156	0.653081	-0.54162	8.3156	0.00679337	-1.0428	8.3156	8.72796e-06	0.137506	8.3156	0.699613	-0.323591	8.3156	0.128214	-0.694175	8.3156	0.000988079	-1.22761	8.3156	1.43642e-06	8.57358	7.8794	7.34597	8.71109	8.24999	8.77985	8.23823	7.73706	8.98047	8.66037	NM_001362107
NM_001362108	Ints13	chr6	146451130	146479333	-	2948	-0.205714	8.3209	0.743883	-0.270883	8.3209	0.598753	-0.410613	8.3209	0.244196	-0.358465	8.3209	0.269204	-0.391422	8.3209	0.1634	0.200997	8.3209	0.472428	-0.118699	8.3209	0.656264	-0.540236	8.3209	0.00693398	-1.04168	8.3209	8.873e-06	0.135828	8.3209	0.706045	-0.323598	8.3209	0.128327	-0.692987	8.3209	0.00100543	-1.22739	8.3209	1.4448e-06	8.57882	7.88583	7.35143	8.71465	8.25522	8.78453	8.2443	7.74285	8.98553	8.66584	NM_001362108
NM_001362109	Lrrtm1	chr6	77219460	77222500	+	2762	0.0156974	4.61423	1	-1.08302	4.61423	0.140769	-0.97779	4.61423	0.165013	-0.178861	4.61423	0.95227	-0.596676	4.61423	0.33628	2.36501	4.61423	8.1244e-05	5.05444	4.61423	1.67118e-09	5.12721	4.61423	8.05106e-10	5.68999	4.61423	9.52428e-11	1.26629	4.61423	0.0125579	4.06095	4.61423	8.37941e-08	4.93265	4.61423	1.75214e-09	5.07762	4.61423	7.27312e-10	1.26467	6.19732	6.34228	2.53096	5.32562	1.24897	6.37618	6.93896	3.61398	6.30341	NM_001362109
NM_001362110	Fam234b	chr6	135174985	135213238	+	4178	1.22402	6.83241	0.00956513	0.799099	6.83241	0.14768	0.419553	6.83241	0.544065	0.167823	6.83241	0.896678	-0.0964576	6.83241	0.970448	0.455341	6.83241	0.246282	0.995768	6.83241	0.00295625	2.43363	6.83241	1.00145e-07	3.26484	6.83241	1.27596e-09	0.0304206	6.83241	1	0.191302	6.83241	0.660789	1.37743	6.83241	0.000104485	1.94436	6.83241	1.36926e-06	6.37511	7.75255	8.31948	6.40553	6.56642	5.1511	7.58472	8.41594	5.60644	6.14686	NM_001362110
NM_001362111	Fam234b	chr6	135175098	135213238	+	4187	1.22286	6.8038	0.0101813	0.797351	6.8038	0.155071	0.419817	6.8038	0.551803	0.16273	6.8038	0.907888	-0.0880964	6.8038	0.984569	0.468628	6.8038	0.235965	1.00064	6.8038	0.00309031	2.42847	6.8038	1.18872e-07	3.25941	6.8038	1.51745e-09	0.0431162	6.8038	1	0.197598	6.8038	0.65189	1.36834	6.8038	0.000124988	1.94845	6.8038	1.51877e-06	6.34376	7.7121	8.29221	6.38688	6.54136	5.1209	7.54937	8.38031	5.58953	6.12154	NM_001362111
NM_001362112	Zfp977	chr7	42228821	42241969	-	1802	0.217123	4.16836	1	-1.09765	4.16836	0.797527	-0.356136	4.16836	1	0.24534	4.16836	1	1.48406	4.16836	0.368106	-2.8069	4.16836	0.0315355	-2.69956	4.16836	0.0173116	-3.50402	4.16836	0.00198283	-4.68634	4.16836	8.99548e-05	-4.12167	4.16836	0.00270383	-3.27282	4.16836	0.00584845	-3.4758	4.16836	0.002235	-3.4194	4.16836	0.00213865	7.07557	3.59977	3.65617	2.9539	3.80275	6.85845	3.35443	2.17211	4.05155	4.15889	NM_001362112
NM_001362113	C2cd5	chr6	142956646	143045878	-	4505	-0.530263	7.72802	0.112836	-0.336007	7.72802	0.482335	-0.266509	7.72802	0.588335	-0.297041	7.72802	0.422843	-0.595306	7.72802	0.0398341	-0.633247	7.72802	0.0139655	-0.320434	7.72802	0.149157	-0.0582203	7.72802	0.902127	0.131253	7.72802	0.580757	-0.438991	7.72802	0.0847546	-0.0566805	7.72802	0.931628	0.175001	7.72802	0.455069	0.0662094	7.72802	0.847311	7.5764	7.7514	7.64261	7.13741	7.51972	8.10666	8.04844	8.23792	7.47342	7.78623	NM_001362113
NM_001362114	C2cd5	chr6	142956646	143045878	-	4374	-0.529841	7.75023	0.114883	-0.339077	7.75023	0.479037	-0.270529	7.75023	0.582596	-0.292975	7.75023	0.434579	-0.599339	7.75023	0.0394375	-0.630653	7.75023	0.0146606	-0.301264	7.75023	0.179843	-0.043105	7.75023	0.969215	0.159791	7.75023	0.478919	-0.439889	7.75023	0.0853638	-0.0419516	7.75023	0.986075	0.193761	7.75023	0.399499	0.0902929	7.75023	0.750268	7.58661	7.78037	7.6769	7.14672	7.54466	8.11645	8.07334	8.27624	7.48579	7.81518	NM_001362114
NM_001362115	C2cd5	chr6	142956646	143045878	-	4437	-0.530442	7.78149	0.102506	-0.332565	7.78149	0.470856	-0.286687	7.78149	0.52131	-0.275176	7.78149	0.458446	-0.606561	7.78149	0.0321295	-0.629966	7.78149	0.0124443	-0.305774	7.78149	0.159647	-0.0886544	7.78149	0.759892	0.126882	7.78149	0.585804	-0.432089	7.78149	0.0823597	-0.0620193	7.78149	0.906249	0.166612	7.78149	0.469381	0.0507634	7.78149	0.905863	7.63369	7.8003	7.68445	7.2016	7.57167	8.16413	8.07548	8.29101	7.53416	7.85836	NM_001362115
NM_001362116	C2cd5	chr6	142956646	143045878	-	4405	-0.530304	7.74213	0.11358	-0.340466	7.74213	0.473459	-0.271979	7.74213	0.577293	-0.299263	7.74213	0.420127	-0.600581	7.74213	0.0389321	-0.630898	7.74213	0.0144674	-0.30159	7.74213	0.178412	-0.0405831	7.74213	0.980242	0.157662	7.74213	0.485153	-0.441059	7.74213	0.0838786	-0.0432648	7.74213	0.980913	0.190458	7.74213	0.408501	0.0873842	7.74213	0.761354	7.57917	7.76963	7.66656	7.13811	7.53591	8.10948	8.06889	8.26714	7.47858	7.80788	NM_001362116
NM_001362117	C2cd5	chr6	142956646	143045878	-	4341	-0.530056	7.76234	0.113175	-0.338539	7.76234	0.476546	-0.274337	7.76234	0.569787	-0.292162	7.76234	0.433838	-0.597156	7.76234	0.0394375	-0.630736	7.76234	0.014314	-0.295618	7.76234	0.187427	-0.0378686	7.76234	0.992134	0.164682	7.76234	0.459927	-0.439219	7.76234	0.0846907	-0.0398994	7.76234	0.992261	0.200025	7.76234	0.379161	0.0975826	7.76234	0.718878	7.59542	7.79545	7.693	7.1562	7.55552	8.12548	8.08761	8.29016	7.49474	7.82986	NM_001362117
NM_001362118	C2cd5	chr6	142956646	143045878	-	4233	-0.527138	7.77859	0.114099	-0.339146	7.77859	0.472263	-0.283085	7.77859	0.544387	-0.291106	7.77859	0.434181	-0.613194	7.77859	0.0338483	-0.628135	7.77859	0.0144254	-0.286014	7.77859	0.20287	-0.0368949	7.77859	0.996128	0.17326	7.77859	0.429403	-0.440144	7.77859	0.0830188	-0.0419607	7.77859	0.985063	0.199137	7.77859	0.379978	0.0872042	7.77859	0.760371	7.61237	7.81151	7.69958	7.17223	7.57041	8.13951	8.10262	8.31277	7.51138	7.8535	NM_001362118
NM_001362119	Wdr54	chr6	83129691	83133361	-	1177	0.144532	6.3142	1	-0.0408731	6.3142	1	-0.163349	6.3142	1	-0.17655	6.3142	1	-1.17141	6.3142	0.13319	0.765697	6.3142	0.282466	0.241844	6.3142	0.792535	0.388856	6.3142	0.537593	0.650694	6.3142	0.233913	0.580292	6.3142	0.466527	-0.0660374	6.3142	1	0.0677731	6.3142	1	-0.665252	6.3142	0.232191	6.19008	6.25786	5.52483	6.77037	6.12405	6.04555	6.43441	6.69624	6.81125	6.28739	NM_001362119
NM_001362120	Wdr54	chr6	83129691	83133361	-	1281	0.157396	6.21822	1	-0.0571178	6.21822	1	-0.170222	6.21822	1	-0.186873	6.21822	0.996784	-1.16743	6.21822	0.13541	0.787045	6.21822	0.266745	0.24014	6.21822	0.795647	0.369696	6.21822	0.564852	0.632384	6.21822	0.24992	0.572532	6.21822	0.476476	-0.0874776	6.21822	1	0.0254269	6.21822	1	-0.692441	6.21822	0.212107	6.11219	6.13761	5.41975	6.68472	6.02471	5.95479	6.32449	6.58717	6.74184	6.19493	NM_001362120
NM_001362121	Gm9805	chr17	22893348	22910471	+	2989	-0.757508	2.97048	0.945687	0.0901058	2.97048	1	0.0821074	2.97048	1	0.747005	2.97048	0.813972	0.654564	2.97048	0.792408	-2.39026	2.97048	0.0652979	-3.22718	2.97048	0.00479126	-4.49128	2.97048	0.000171736	-4.88083	2.97048	5.02718e-05	-1.54265	2.97048	0.260663	-2.38756	2.97048	0.0373298	-2.98676	2.97048	0.00646343	-3.46875	2.97048	0.00170905	5.12926	2.14249	1.6605	3.58661	2.74169	5.88676	1.39549	1.00594	3.4965	2.65959	NM_001362121
NM_001362122	Phf14	chr6	11925880	12081197	+	2564	-0.152411	8.72973	1	-0.0717323	8.72973	1	-0.348099	8.72973	0.679302	0.0331979	8.72973	1	-0.0543655	8.72973	1	-0.282362	8.72973	0.558655	1.13766	8.72973	0.00120882	1.0273	8.72973	0.00200825	0.836726	8.72973	0.00764615	-0.201684	8.72973	0.745338	0.941975	8.72973	0.0067614	1.2129	8.72973	0.000485026	0.934772	8.72973	0.0037838	8.0928	9.3057	9.02757	7.89112	9.03477	8.24521	9.27251	9.08194	7.96285	9.38287	NM_001362122
NM_001362123	Phf14	chr6	11907828	12039758	+	2572	-0.179657	8.45731	1	-0.0688479	8.45731	1	-0.387494	8.45731	0.762083	0.119505	8.45731	1	0.199451	8.45731	0.871467	-0.291135	8.45731	0.688082	1.09323	8.45731	0.0124831	0.895343	8.45731	0.0306217	0.615431	8.45731	0.126226	-0.180326	8.45731	0.881918	0.885389	8.45731	0.0471759	1.19451	8.45731	0.00529169	0.994539	8.45731	0.0156907	7.84678	9.04129	8.84132	7.66646	8.73217	8.02644	8.92178	8.64187	7.73531	9.11967	NM_001362123
NM_001362130	Ifit1bl2	chr19	34594449	34607211	-	3215	-0.563936	0.297782	0.641234	0	0.297782	1	0.29578	0.297782	0.917051	-0.0951253	0.297782	1	0.0799962	0.297782	1	-0.563936	0.297782	0.367157	-0.563936	0.297782	0.270382	-0.0356996	0.297782	1	-0.025555	0.297782	1	0	0.297782	1	0.29578	0.297782	0.650129	0.433111	0.297782	0.394926	0.618377	0.297782	0.182699	0	0.433111	0.618377	0	0.29578	0.563936	0.528236	0.538381	0	0	NM_001362130
NM_001362131	Ermp1	chr19	29587276	29625815	-	5370	0.00197683	7.51876	1	-0.379935	7.51876	0.731098	0.128302	7.51876	1	0.0419253	7.51876	1	0.298499	7.51876	0.621393	-0.414057	7.51876	0.34928	-1.38759	7.51876	0.000298804	-1.76591	7.51876	1.33383e-05	-1.96542	7.51876	2.38941e-06	-0.795968	7.51876	0.0481401	-1.26127	7.51876	0.000969521	-1.72596	7.51876	1.96115e-05	-1.6689	7.51876	2.18942e-05	8.61826	6.8923	6.94936	7.82229	7.35699	8.61628	6.85037	6.65086	8.20222	7.22869	NM_001362131
NM_001362134	Immt	chr6	71808304	71852250	+	2625	-0.0297283	10.0975	1	0.075774	10.0975	1	-0.101684	10.0975	1	-0.0410457	10.0975	1	0.138124	10.0975	0.822006	-0.122505	10.0975	0.831845	-0.312039	10.0975	0.241772	-0.73018	10.0975	0.00391491	-1.10499	10.0975	5.88065e-05	-0.0170022	10.0975	1	-0.383995	10.0975	0.150715	-0.741497	10.0975	0.00363568	-0.937137	10.0975	0.000394261	10.5175	9.77605	9.58041	10.5005	10.1336	10.5473	9.8171	9.44229	10.4248	10.2352	NM_001362134
NM_001362136	Immt	chr6	71808304	71852250	+	2696	-0.0145678	10.0937	1	0.0731032	10.0937	1	-0.0968613	10.0937	1	-0.0355728	10.0937	1	0.134167	10.0937	0.839134	-0.10602	10.0937	0.888502	-0.294682	10.0937	0.286616	-0.71502	10.0937	0.0053713	-1.08617	10.0937	8.98093e-05	-0.0183492	10.0937	1	-0.376976	10.0937	0.168673	-0.736025	10.0937	0.00453247	-0.937437	10.0937	0.000484646	10.5134	9.77742	9.57601	10.4951	10.1365	10.528	9.813	9.44184	10.422	10.2333	NM_001362136
NM_001362137	Immt	chr6	71808304	71852250	+	2638	-0.0227943	10.0932	1	0.077554	10.0932	1	-0.102023	10.0932	1	-0.0342805	10.0932	1	0.138551	10.0932	0.823859	-0.113922	10.0932	0.859427	-0.303887	10.0932	0.260977	-0.729714	10.0932	0.00417365	-1.10407	10.0932	6.49465e-05	-0.0135738	10.0932	1	-0.383116	10.0932	0.155214	-0.7412	10.0932	0.00387865	-0.942724	10.0932	0.000403113	10.5151	9.77387	9.57235	10.5015	10.132	10.5379	9.80815	9.43379	10.4239	10.234	NM_001362137
NM_001362138	Immt	chr6	71808304	71852250	+	2605	-0.0286056	10.1076	1	0.0790127	10.1076	1	-0.102831	10.1076	1	-0.0367063	10.1076	1	0.132899	10.1076	0.838347	-0.121805	10.1076	0.837104	-0.309604	10.1076	0.251188	-0.735053	10.1076	0.00400182	-1.10804	10.1076	6.3429e-05	-0.014187	10.1076	1	-0.383829	10.1076	0.155063	-0.743154	10.1076	0.00384309	-0.946538	10.1076	0.000392904	10.5295	9.7864	9.58301	10.5154	10.1457	10.5582	9.8231	9.45011	10.4363	10.2486	NM_001362138
NM_001362139	Zfp324	chr7	12699765	12707749	+	4355	-0.394691	6.20473	0.382541	-0.242304	6.20473	0.790929	-0.337374	6.20473	0.506259	-0.506051	6.20473	0.175944	-0.555154	6.20473	0.0910639	0.925884	6.20473	0.00206806	0.718276	6.20473	0.00448057	1.12403	6.20473	4.40106e-05	1.26719	6.20473	7.54264e-06	1.07827	6.20473	0.000605154	0.775593	6.20473	0.00308934	1.01267	6.20473	0.000149542	1.10672	6.20473	4.57497e-05	5.20652	6.21919	6.31324	6.28479	5.98211	5.60121	6.72524	6.8684	6.52709	6.31948	NM_001362139
NM_001362140	Zfp324	chr7	12699765	12707749	+	4183	-0.440563	6.17887	0.308703	-0.227499	6.17887	0.824895	-0.35124	6.17887	0.475786	-0.520507	6.17887	0.162978	-0.549479	6.17887	0.0953902	0.930723	6.17887	0.00202917	0.730321	6.17887	0.00402418	1.12572	6.17887	4.46425e-05	1.2634	6.17887	8.10716e-06	1.14379	6.17887	0.000375966	0.819643	6.17887	0.00205787	1.04578	6.17887	0.000110419	1.15448	6.17887	2.92924e-05	5.1372	6.18298	6.29168	6.28099	5.95685	5.57776	6.70349	6.84116	6.50849	6.30809	NM_001362140
NM_001362144	Krba1	chr6	48372520	48396789	+	8727	-0.0495948	7.31541	1	0.110095	7.31541	0.97232	0.143498	7.31541	0.824436	-0.0411786	7.31541	1	-0.311038	7.31541	0.221525	-0.0294637	7.31541	1	-0.332784	7.31541	0.0690779	0.00162826	7.31541	1	0.152302	7.31541	0.4023	0.130226	7.31541	0.669409	-0.139691	7.31541	0.532062	0.0100444	7.31541	1	-0.109141	7.31541	0.590698	7.3223	7.33235	7.21316	7.45253	7.18261	7.3719	7.37353	7.5242	7.34243	7.03911	NM_001362144
NM_001362145	Krba1	chr6	48372520	48396789	+	6633	-0.0305095	7.40947	1	0.131507	7.40947	0.947768	0.142692	7.40947	0.860791	-0.0605693	7.40947	1	-0.288609	7.40947	0.30332	0.0129538	7.40947	1	-0.316829	7.40947	0.111868	0.0274622	7.40947	1	0.193736	7.40947	0.310511	0.17497	7.40947	0.548088	-0.143628	7.40947	0.560297	-0.00259762	7.40947	1	-0.0643632	7.40947	0.827431	7.40604	7.40344	7.34168	7.58101	7.26241	7.43655	7.46401	7.63029	7.4495	7.11972	NM_001362145
NM_001362148	Tarm1	chr7	3535016	3551140	-	1540	-0.909499	1.9378	0.684862	-0.727693	1.9378	0.852622	-0.113394	1.9378	1	-1.41845	1.9378	0.28155	-0.896133	1.9378	0.491585	-0.126507	1.9378	1	-2.48237	1.9378	0.00371213	-1.60763	1.9378	0.0420408	-2.07666	1.9378	0.00810896	0.0552995	1.9378	1	-1.68627	1.9378	0.0481741	-2.11658	1.9378	0.00904625	-2.0633	1.9378	0.00931903	2.69345	0.576869	0.630157	2.74875	1.00719	3.60295	1.99532	1.52629	3.47645	1.12058	NM_001362148
NM_001362149	Csgalnact2	chr6	118084414	118115791	-	3732	-0.0830445	5.48335	1	-0.125945	5.48335	1	-0.219781	5.48335	0.949495	0.0816604	5.48335	1	0.529819	5.48335	0.377873	-0.605723	5.48335	0.219402	-0.207383	5.48335	0.717459	-0.556433	5.48335	0.157928	-0.743483	5.48335	0.0498533	-0.648623	5.48335	0.183838	-0.34412	5.48335	0.478975	-0.391728	5.48335	0.352906	-0.13062	5.48335	0.832852	5.80464	5.41292	5.67402	5.15602	5.46052	5.88769	5.33125	5.1442	5.28197	5.6803	NM_001362149
NM_001362150	Vmn1r172	chr7	23357741	23360088	+	1322	0	0	1	0	0	1	0	0	1	0	0	1	0	0	1	0	0	1	0	0	1	0	0	1	0	0	1	0	0	1	0	0	1	0	0	1	0	0	1	0	0	0	0	0	0	0	0	0	0	NM_001362150
NM_001362151	Lypd11	chr7	24414456	24426333	-	790	0	0.0186997	1	0	0.0186997	1	0	0.0186997	1	0	0.0186997	1	0.186997	0.0186997	0.22586	0	0.0186997	1	0	0.0186997	1	0	0.0186997	1	0	0.0186997	1	0	0.0186997	1	0	0.0186997	1	0	0.0186997	1	0.186997	0.0186997	0.0743394	0	0	0.186997	0	0	0	0	0	0	0	NM_001362151
NM_001362152	Abtb1	chr6	88812896	88818917	-	1803	-0.0730907	7.79359	1	-0.244207	7.79359	0.974826	0.092836	7.79359	1	0.181238	7.79359	0.938433	-0.608893	7.79359	0.293262	-0.126604	7.79359	0.960761	-0.592402	7.79359	0.156642	-0.120602	7.79359	0.876149	-0.165319	7.79359	0.755336	-0.29772	7.79359	0.660495	-0.426475	7.79359	0.35198	0.133727	7.79359	0.847158	-0.701122	7.79359	0.069964	7.98669	8.12042	7.28557	7.68897	7.56022	8.05978	7.93918	7.89446	7.93318	7.46738	NM_001362152
NM_001362154	B9d2	chr7	25380205	25385987	+	992	-0.189843	7.14922	1	-0.205476	7.14922	1	-0.367727	7.14922	0.888657	-0.660529	7.14922	0.508116	-1.05737	7.14922	0.161597	0.7758	7.14922	0.247398	0.710349	7.14922	0.21212	1.13127	7.14922	0.0316417	1.24081	7.14922	0.0161203	0.760166	7.14922	0.262923	0.532465	7.14922	0.395381	0.660582	7.14922	0.226078	0.373278	7.14922	0.526219	6.43583	7.09641	6.80911	7.196	6.96829	6.62567	7.75694	7.86648	7.40147	7.33602	NM_001362154
NM_001362156	Nlrp4a	chr7	26135039	26175567	+	4126	0.311464	1.47173	1	0.0990434	1.47173	1	0.960197	1.47173	0.383605	0.50042	1.47173	0.715483	0.187186	1.47173	0.961631	-3.494	1.47173	3.94167e-05	-3.87756	1.47173	1.28033e-06	-4.2708	1.47173	1.90038e-07	-4.07372	1.47173	2.0749e-07	-3.70642	1.47173	2.80347e-05	-3.22883	1.47173	1.79269e-05	-4.08184	1.47173	3.9935e-07	-4.198	1.47173	1.98559e-07	4.72058	0.638742	0.522586	1.01416	1.49176	4.40912	0.138321	0.335399	0.915117	0.531561	NM_001362156
NM_001362158	Zfp382	chr7	29821357	29840180	+	7920	-0.481096	5.4044	0.584379	-0.0919794	5.4044	1	-0.368107	5.4044	0.72604	-0.768602	5.4044	0.190342	-0.132294	5.4044	0.944075	-0.843436	5.4044	0.0585209	-0.250608	5.4044	0.5976	-0.0788224	5.4044	0.960057	-0.246762	5.4044	0.545191	-0.45432	5.4044	0.35849	-0.13762	5.4044	0.850054	-0.366329	5.4044	0.354151	0.102039	5.4044	0.880513	5.39144	5.02511	5.49348	4.93712	5.25382	5.87254	5.79372	5.62578	5.0291	5.62193	NM_001362158
NM_001362159	Zfp382	chr7	29821357	29840180	+	7951	-0.484262	5.40227	0.578972	-0.0943504	5.40227	1	-0.366041	5.40227	0.727559	-0.776102	5.40227	0.184595	-0.137496	5.40227	0.935079	-0.839522	5.40227	0.0594099	-0.252476	5.40227	0.592454	-0.0766822	5.40227	0.965541	-0.248805	5.40227	0.540378	-0.449611	5.40227	0.364173	-0.134255	5.40227	0.856586	-0.368522	5.40227	0.349807	0.0979611	5.40227	0.890018	5.38733	5.01881	5.48529	4.93772	5.25307	5.87159	5.79491	5.62279	5.03207	5.61911	NM_001362159
NM_001362161	Gabra5	chr7	57057417	57159807	-	2441	-0.489825	4.68307	0.913352	0.954745	4.68307	0.535709	-0.747468	4.68307	0.638687	0.116823	4.68307	1	0.516683	4.68307	0.674211	-0.367202	4.68307	0.775472	-1.09218	4.68307	0.101743	-1.10399	4.68307	0.0808885	0.325807	4.68307	0.675321	1.07737	4.68307	0.171814	-1.34983	4.68307	0.0482672	-0.497343	4.68307	0.492054	1.33231	4.68307	0.033204	4.60567	4.10832	5.93798	5.68304	3.25584	5.09549	3.9915	5.4213	4.72829	4.00331	NM_001362161
NM_001362162	Gabra5	chr7	57057417	57159757	-	2713	-0.369503	4.65126	0.99961	0.900538	4.65126	0.554418	-0.785241	4.65126	0.587923	0.0789503	4.65126	1	0.367533	4.65126	0.80188	-0.291974	4.65126	0.850561	-0.98218	4.65126	0.131648	-1.06738	4.65126	0.0815995	0.473917	4.65126	0.472708	0.978067	4.65126	0.206557	-1.39792	4.65126	0.0348634	-0.618932	4.65126	0.349807	1.21095	4.65126	0.0454829	4.63606	4.01713	5.84701	5.61412	3.23814	5.00556	3.93818	5.47948	4.71359	4.02338	NM_001362162
NM_001362166	Gdpd5	chr7	99030725	99111081	+	4575	1.40482	7.18865	0.0117653	0.933389	7.18865	0.156552	0.569603	7.18865	0.443715	0.0668745	7.18865	1	-0.175714	7.18865	0.872568	1.09578	7.18865	0.0151617	3.07359	7.18865	1.05589e-07	3.8626	7.18865	2.65412e-09	3.99172	7.18865	9.30133e-10	0.624348	7.18865	0.169995	2.23837	7.18865	7.76653e-06	2.52466	7.18865	6.51954e-07	2.41119	7.18865	8.03123e-07	5.90883	8.43349	8.32002	6.53318	8.1472	4.50402	8.36662	8.49574	5.59979	7.5776	NM_001362166
NM_001362167	Gdpd5	chr7	99030725	99111081	+	4482	1.40751	7.21611	0.0115985	0.939358	7.21611	0.153216	0.567273	7.21611	0.446788	0.0596004	7.21611	1	-0.175542	7.21611	0.872568	1.09103	7.21611	0.0154468	3.08186	7.21611	1.02434e-07	3.87201	7.21611	2.54921e-09	3.99299	7.21611	9.20252e-10	0.62288	7.21611	0.170713	2.24162	7.21611	7.59856e-06	2.5241	7.21611	6.48989e-07	2.40994	7.21611	7.98565e-07	5.93622	8.46033	8.34616	6.5591	8.17784	4.52872	8.40073	8.5217	5.61974	7.61057	NM_001362167
NM_001362168	Gdpd5	chr7	99030725	99111081	+	4380	1.40729	7.2249	0.0124812	0.933905	7.2249	0.16445	0.568324	7.2249	0.4538	0.0570478	7.2249	1	-0.186501	7.2249	0.858247	1.11606	7.2249	0.0145433	3.09412	7.2249	1.12125e-07	3.88707	7.2249	2.84047e-09	4.01624	7.2249	9.77929e-10	0.642673	7.2249	0.161918	2.25516	7.2249	8.10551e-06	2.53683	7.2249	7.06781e-07	2.42245	7.2249	8.74578e-07	5.93148	8.46831	8.35393	6.57415	8.18664	4.52419	8.41126	8.54043	5.64025	7.61831	NM_001362168
NM_001362169	Fam168a	chr7	100355842	100490837	+	6620	0.216103	8.39258	1	0.497997	8.39258	0.699681	0.136856	8.39258	1	-0.240224	8.39258	0.877344	0.0847496	8.39258	1	-0.214336	8.39258	0.820232	0.957875	8.39258	0.0272561	1.40094	8.39258	0.00139888	1.83531	8.39258	7.22655e-05	0.0675588	8.39258	1	0.878628	8.39258	0.04873	0.94461	8.39258	0.0237892	1.70396	8.39258	0.000192524	7.74318	8.68779	9.44714	7.81074	8.62181	7.52707	8.92801	9.36239	7.31274	8.48495	NM_001362169
NM_001362170	Fam168a	chr7	100355842	100490837	+	6595	0.216641	8.39755	1	0.499302	8.39755	0.697583	0.137538	8.39755	1	-0.239113	8.39755	0.878046	0.0838152	8.39755	1	-0.214189	8.39755	0.820405	0.959639	8.39755	0.0269385	1.3994	8.39755	0.00140863	1.83756	8.39755	7.10627e-05	0.0684729	8.39755	1	0.880536	8.39755	0.0481309	0.943644	8.39755	0.0238773	1.70473	8.39755	0.00019088	7.74789	8.69154	9.45263	7.81636	8.62843	7.53125	8.93065	9.36881	7.31706	8.49089	NM_001362170
NM_001362172	Ipo7	chr7	109617522	109655814	+	4668	-0.0488197	9.54262	1	-0.188714	9.54262	1	-0.0928995	9.54262	1	0.137106	9.54262	1	0.583897	9.54262	0.49431	-1.37165	9.54262	0.0293673	-0.527522	9.54262	0.373407	-1.06463	9.54262	0.039765	-1.66976	9.54262	0.00165062	-1.51155	9.54262	0.0167623	-0.571602	9.54262	0.343463	-0.878702	9.54262	0.093554	-1.03704	9.54262	0.0422752	10.3815	9.50275	9.34441	8.86991	9.80985	10.4303	9.36564	8.76051	9.05862	9.90275	NM_001362172
NM_001362179	Syt17	chr7	117979936	118047445	-	2952	0.661386	4.67237	0.485265	0.578448	4.67237	0.645149	0.0400712	4.67237	1	-0.382207	4.67237	0.728281	-0.454868	4.67237	0.553085	0.811099	4.67237	0.141905	1.07369	4.67237	0.0219195	1.82965	4.67237	0.000230062	2.22192	4.67237	1.97056e-05	0.728161	4.67237	0.192135	0.452379	4.67237	0.393827	0.786059	4.67237	0.0807412	1.10566	4.67237	0.0128596	4.1022	4.88826	5.20786	4.83036	4.55458	3.44081	5.27047	5.66273	4.25191	4.51451	NM_001362179
NM_001362180	Syt17	chr7	117979936	118042783	-	2758	0.666431	4.56684	0.552559	0.727204	4.56684	0.539478	0.0105565	4.56684	1	-0.403495	4.56684	0.741923	-0.421591	4.56684	0.640754	0.532402	4.56684	0.431212	1.05724	4.56684	0.0374544	1.73736	4.56684	0.000855272	2.16519	4.56684	6.79754e-05	0.593174	4.56684	0.367527	0.401369	4.56684	0.513022	0.667435	4.56684	0.180553	1.07716	4.56684	0.0248104	4.07693	4.74436	5.15409	4.6701	4.4783	3.41049	5.14786	5.57568	3.9429	4.46774	NM_001362180
NM_001362181	Gm5165	chr17	17455165	17486609	+	2440	-0.595273	5.24886	0.891021	-0.214066	5.24886	1	-0.951075	5.24886	0.580161	0.551849	5.24886	0.783949	0.212666	5.24886	0.981116	-1.91709	5.24886	0.0312754	-1.47116	5.24886	0.0560127	-2.74693	5.24886	0.000575007	-2.76616	5.24886	0.000394676	-1.53588	5.24886	0.086835	-1.82696	5.24886	0.0213847	-1.59981	5.24886	0.0308725	-1.95822	5.24886	0.00798083	6.53345	4.93364	4.57523	4.99757	4.70648	7.12872	4.38179	4.36256	5.21163	5.65756	NM_001362181
NM_001362182	Mtmr14	chr6	113214804	113258353	+	2485	-0.0581882	8.23348	1	-0.176881	8.23348	1	-0.0905509	8.23348	1	0.102174	8.23348	1	-0.259677	8.23348	0.748837	0.0908869	8.23348	1	-0.744668	8.23348	0.0588865	-1.09813	8.23348	0.00466048	-1.34775	8.23348	0.000634075	-0.027806	8.23348	1	-0.777031	8.23348	0.0553751	-0.937767	8.23348	0.0141576	-1.54924	8.23348	0.00019341	8.84354	7.90577	7.2943	8.81573	8.06651	8.90173	7.8036	7.55398	8.99261	8.15706	NM_001362182
NM_001362183	Mtmr14	chr6	113214804	113258353	+	2492	-0.0594296	8.21953	1	-0.188016	8.21953	1	-0.0952674	8.21953	1	0.136428	8.21953	0.984022	-0.211863	8.21953	0.81894	0.10205	8.21953	0.99432	-0.738899	8.21953	0.0579528	-1.09676	8.21953	0.00431099	-1.38571	8.21953	0.000436548	-0.0265362	8.21953	1	-0.774737	8.21953	0.0533498	-0.900906	8.21953	0.016883	-1.53814	8.21953	0.000184559	8.82578	7.92487	7.28764	8.79924	8.05104	8.88521	7.78844	7.4995	8.98726	8.14631	NM_001362183
NM_001362185	Mtmr14	chr6	113214804	113258353	+	2243	-0.0591079	8.19539	1	-0.182996	8.19539	1	-0.0823242	8.19539	1	0.124258	8.19539	0.998763	-0.244322	8.19539	0.767897	0.100523	8.19539	0.996999	-0.737223	8.19539	0.0586003	-1.12029	8.19539	0.00368962	-1.38286	8.19539	0.000447241	-0.0233645	8.19539	1	-0.760439	8.19539	0.0579123	-0.936922	8.19539	0.0132952	-1.56807	8.19539	0.000152015	8.8087	7.87177	7.24062	8.78533	8.04826	8.8678	7.74752	7.48495	8.96833	8.13058	NM_001362185
NM_001362186	Parp11	chr6	127430590	127471224	+	3703	-0.383643	7.23551	0.298434	-0.293506	7.23551	0.562661	-0.354967	7.23551	0.362215	-0.0351973	7.23551	1	-0.296553	7.23551	0.327165	0.371639	7.23551	0.136675	0.538503	7.23551	0.0117506	0.905227	7.23551	9.08434e-05	1.31607	7.23551	7.07995e-07	0.461776	7.23551	0.0593849	0.567179	7.23551	0.010023	1.25367	7.23551	2.32938e-06	1.40316	7.23551	4.15528e-07	6.36196	7.61563	7.76512	6.82374	6.92914	6.74561	7.65083	8.06167	7.11724	7.28411	NM_001362186
NM_001362187	Parp11	chr6	127430590	127471224	+	3791	-0.390635	7.21327	0.285766	-0.295072	7.21327	0.56143	-0.359743	7.21327	0.357044	-0.0285649	7.21327	1	-0.304638	7.21327	0.31317	0.365506	7.21327	0.145929	0.532025	7.21327	0.0129575	0.895701	7.21327	0.000105431	1.31127	7.21327	7.74838e-07	0.461068	7.21327	0.0604971	0.562917	7.21327	0.010777	1.25777	7.21327	2.32877e-06	1.39727	7.21327	4.54321e-07	6.3396	7.59737	7.73687	6.80067	6.90252	6.73023	7.62594	8.04151	7.09574	7.26226	NM_001362187
NM_001362188	Tra2a	chr6	49220855	49240986	-	2117	-0.140721	9.84525	0.979068	-0.12621	9.84525	0.992498	-0.189891	9.84525	0.802207	-0.0320526	9.84525	1	-0.0595475	9.84525	0.991133	-0.591359	9.84525	0.0271666	-0.0831328	9.84525	0.841569	-0.602744	9.84525	0.00724284	-0.964792	9.84525	8.05507e-05	-0.576848	9.84525	0.029876	-0.132302	9.84525	0.674589	-0.494075	9.84525	0.02583	-0.883619	9.84525	0.000245452	10.2078	9.71371	9.32416	9.63093	10.0755	10.3485	9.74576	9.38371	9.75714	10.2654	NM_001362188
NM_001362189	Zfp668	chr7	127460197	127476008	-	7873	0.106712	6.6601	1	-0.0493364	6.6601	1	-0.419084	6.6601	0.531629	-0.770305	6.6601	0.0985822	-0.718139	6.6601	0.089649	0.66212	6.6601	0.0727625	0.594293	6.6601	0.0608216	0.607059	6.6601	0.0443762	0.492664	6.6601	0.0925296	0.506072	6.6601	0.178977	0.0684972	6.6601	0.966436	-0.269958	6.6601	0.41983	-0.332186	6.6601	0.282772	6.4806	6.21064	6.14841	6.98667	6.5491	6.37389	6.98095	6.86655	7.03601	6.96818	NM_001362189
NM_001362190	Zfp668	chr7	127460197	127476008	-	8191	0.0470839	6.64568	1	-0.0713462	6.64568	1	-0.405638	6.64568	0.532726	-0.770353	6.64568	0.0872845	-0.749659	6.64568	0.0661635	0.594344	6.64568	0.097857	0.489512	6.64568	0.113415	0.517336	6.64568	0.0767817	0.406497	6.64568	0.155686	0.475914	6.64568	0.195444	0.0367899	6.64568	1	-0.3001	6.64568	0.340297	-0.390246	6.64568	0.182433	6.48621	6.18611	6.09597	6.96213	6.523	6.43913	6.95647	6.84563	7.03347	6.92864	NM_001362190
NM_001362191	Zfp668	chr7	127460197	127474814	-	7369	0.0557675	6.73793	1	-0.0446429	6.73793	1	-0.438712	6.73793	0.516387	-0.763145	6.73793	0.112318	-0.703565	6.73793	0.106178	0.68417	6.73793	0.0701219	0.696496	6.73793	0.0318121	0.713598	6.73793	0.0217034	0.615817	6.73793	0.0405345	0.58376	6.73793	0.126451	0.202017	6.73793	0.638459	-0.105315	6.73793	0.847852	-0.143515	6.73793	0.721853	6.44112	6.3358	6.2976	7.02488	6.64313	6.38535	7.09895	7.00117	7.06952	7.08184	NM_001362191
NM_001362192	Zfp668	chr7	127460197	127474814	-	7336	0.070936	6.72337	1	-0.0291712	6.72337	1	-0.442586	6.72337	0.515953	-0.774385	6.72337	0.110095	-0.701505	6.72337	0.109927	0.705439	6.72337	0.0633608	0.71912	6.72337	0.0279756	0.735977	6.72337	0.0189591	0.637115	6.72337	0.0356637	0.605331	6.72337	0.114599	0.205598	6.72337	0.633878	-0.109344	6.72337	0.838995	-0.135327	6.72337	0.74775	6.42244	6.3131	6.28712	7.02777	6.62804	6.35151	7.08748	6.98862	7.05695	7.07063	NM_001362192
NM_001362196	Zfp629	chr7	127206200	127214444	-	5827	-0.483636	7.45302	0.634947	0.409874	7.45302	0.787374	-0.155944	7.45302	1	-0.506785	7.45302	0.493973	-0.484329	7.45302	0.441626	1.15105	7.45302	0.0178084	2.35676	7.45302	6.39939e-06	2.65017	7.45302	7.86745e-07	2.3484	7.45302	2.3146e-06	2.04455	7.45302	0.000215554	2.68445	7.45302	2.51955e-06	2.62702	7.45302	1.03313e-06	2.34771	7.45302	2.88953e-06	5.3902	8.01722	7.7379	7.43475	8.07465	5.87383	8.52401	8.22223	7.02488	8.23059	NM_001362196
NM_001362197	Zfp629	chr7	127206200	127214444	-	5903	-0.490134	7.43847	0.625228	0.410363	7.43847	0.785868	-0.159263	7.43847	1	-0.50247	7.43847	0.498899	-0.487254	7.43847	0.436279	1.14514	7.43847	0.0181609	2.34762	7.43847	6.57145e-06	2.63736	7.43847	8.15423e-07	2.34124	7.43847	2.34886e-06	2.04564	7.43847	0.000211752	2.67849	7.43847	2.52895e-06	2.62502	7.43847	1.02018e-06	2.34412	7.43847	2.88182e-06	5.37695	8.00196	7.72106	7.42258	8.05543	5.86708	8.50443	8.20832	7.01222	8.2147	NM_001362197
NM_001362198	Zranb1	chr7	132532905	132588120	+	5118	-0.0949028	7.71241	1	-0.258285	7.71241	0.673416	-0.2458	7.71241	0.63055	0.254617	7.71241	0.518534	-0.123117	7.71241	0.802135	-0.193798	7.71241	0.527179	0.359779	7.71241	0.0968627	0.495209	7.71241	0.0169823	0.848323	7.71241	0.000161172	-0.35718	7.71241	0.162163	0.208882	7.71241	0.394247	0.844729	7.71241	0.000250726	0.820108	7.71241	0.000274557	7.36235	8.20708	8.18246	7.00517	7.57124	7.45726	7.95247	8.30558	7.26346	7.81704	NM_001362198
NM_001362199	Zranb1	chr7	132547371	132588120	+	5750	-0.107672	7.47113	1	-0.260619	7.47113	0.601507	-0.250957	7.47113	0.56128	0.241792	7.47113	0.494334	-0.00839615	7.47113	1	-0.187885	7.47113	0.492513	0.316756	7.47113	0.111679	0.395921	7.47113	0.0359018	0.6397	7.47113	0.00105743	-0.340832	7.47113	0.146007	0.17347	7.47113	0.453895	0.745385	7.47113	0.000364932	0.738975	7.47113	0.000324837	7.16915	7.91453	7.90812	6.82832	7.34262	7.27682	7.67274	7.91652	7.08893	7.59358	NM_001362199
NM_001362200	Kdm3a	chr6	71565954	71609901	-	4696	-0.207516	8.92947	0.941004	-0.0889541	8.92947	1	-0.276005	8.92947	0.751643	-0.286391	8.92947	0.651431	0.0184247	8.92947	1	-1.24928	8.92947	0.000944773	-0.138301	8.92947	0.75915	-0.168373	8.92947	0.6329	-0.260038	8.92947	0.384121	-1.13072	8.92947	0.0023035	-0.206791	8.92947	0.591606	-0.247248	8.92947	0.442738	-0.0340975	8.92947	1	9.16919	8.92195	9.1351	8.03847	8.9624	9.37671	9.20834	9.11667	8.12743	9.23841	NM_001362200
NM_001362201	Kdm3a	chr6	71565954	71586123	-	3220	-0.174639	8.93605	0.994185	-0.102962	8.93605	1	-0.241914	8.93605	0.811787	-0.330355	8.93605	0.560766	0.029524	8.93605	1	-1.40369	8.93605	0.00033661	-0.344369	8.93605	0.27412	-0.29635	8.93605	0.323396	-0.461554	8.93605	0.095341	-1.33201	8.93605	0.000533253	-0.411644	8.93605	0.191955	-0.452066	8.93605	0.118893	-0.257392	8.93605	0.394526	9.34464	8.89257	9.08725	8.01263	8.933	9.51928	9.22293	9.05772	8.11559	9.17491	NM_001362201
NM_001362202	Slc22a21	chr11	53840780	53871159	-	3352	0.198722	4.83986	1	0.0410865	4.83986	1	0.126112	4.83986	1	-0.0172745	4.83986	1	0.254133	4.83986	0.749262	1.1479	4.83986	0.0119053	1.06697	4.83986	0.00670594	1.06743	4.83986	0.00494524	0.923941	4.83986	0.0109792	0.990264	4.83986	0.0263609	0.994355	4.83986	0.0130849	0.85143	4.83986	0.022317	0.979352	4.83986	0.00815826	4.13706	4.98849	5.11641	5.12732	5.13141	3.93834	5.00576	4.86228	5.08624	5.0053	NM_001362202
NM_001362204	Il17re	chr6	113435732	113447719	+	2488	-0.53967	2.19291	0.86399	0.243971	2.19291	1	0.145857	2.19291	1	-0.119181	2.19291	1	-0.122149	2.19291	1	-2.23477	2.19291	0.00495327	-3.70529	2.19291	7.9579e-06	-3.73219	2.19291	3.89059e-06	-3.79578	2.19291	2.06017e-06	-1.45113	2.19291	0.0587099	-3.01976	2.19291	0.00011133	-3.3117	2.19291	1.8337e-05	-3.37826	2.19291	1.07512e-05	4.38596	1.07426	1.0077	2.93483	1.3662	4.92563	1.19344	1.12985	2.69086	1.22034	NM_001362204
NM_001362205	Il17re	chr6	113435732	113447719	+	2566	-0.544991	2.18061	0.851064	0.272529	2.18061	1	0.159562	2.18061	1	-0.0515143	2.18061	1	-0.129514	2.18061	1	-2.25138	2.18061	0.00419155	-3.7125	2.18061	6.5353e-06	-3.73482	2.18061	3.23398e-06	-3.79668	2.18061	1.71618e-06	-1.43386	2.18061	0.058167	-3.00794	2.18061	9.92458e-05	-3.24135	2.18061	1.99008e-05	-3.3812	2.18061	8.98384e-06	4.36409	1.12274	0.982886	2.93023	1.35614	4.90908	1.17425	1.1124	2.6577	1.19658	NM_001362205
NM_001362206	Gpr146	chr5	139363452	139382170	+	4800	-0.0617115	3.55511	1	-0.394793	3.55511	0.949337	0.341872	3.55511	0.934345	0.478578	3.55511	0.737828	1.02521	3.55511	0.219418	0.308258	3.55511	0.804064	1.45074	3.55511	0.01575	1.60873	3.55511	0.00597462	1.68668	3.55511	0.00331347	-0.0248237	3.55511	1	1.85432	3.55511	0.00348971	2.14902	3.55511	0.000570344	2.77359	3.55511	3.21295e-05	2.3436	4.49262	5.11719	2.31878	4.19792	2.40531	4.01405	4.09199	2.71357	3.85605	NM_001362206
NM_001362207	Cstl1	chr2	148592281	148597354	+	503	0.676842	0.320955	0.962962	0.327033	0.320955	1	0	0.320955	1	0.365375	0.320955	0.984863	-1.26807	0.320955	0.419741	0	0.320955	1	0	0.320955	1	0	0.320955	1	1.55419	0.320955	0.108998	-0.349809	0.320955	0.93959	-0.676842	0.320955	0.620201	-0.311466	0.320955	0.871799	-0.39073	0.320955	0.783886	0.676842	0.365375	0.286112	0.327033	0	0	0	1.55419	0	0	NM_001362207
NM_001362209	Kbtbd2	chr6	56754510	56774198	-	4161	-0.390952	8.11062	0.307501	-0.148622	8.11062	0.940963	-0.220348	8.11062	0.700235	-0.118377	8.11062	0.884526	0.0095872	8.11062	1	-0.340043	8.11062	0.192269	-0.45271	8.11062	0.0381832	-0.596643	8.11062	0.00541357	-0.80366	8.11062	0.000315872	-0.0977122	8.11062	0.861064	-0.282107	8.11062	0.225291	-0.324067	8.11062	0.126159	-0.40312	8.11062	0.0497945	8.24515	7.92109	7.84203	8.14744	7.96305	8.63611	8.03946	7.83245	8.29606	8.1834	NM_001362209
NM_001362210	Kbtbd2	chr6	56754510	56774798	-	3885	-0.399523	8.26428	0.143329	-0.145089	8.26428	0.876087	-0.198971	8.26428	0.632	-0.0606034	8.26428	0.985961	-0.145548	8.26428	0.639812	-0.364777	8.26428	0.0735674	-0.439957	8.26428	0.0127036	-0.561501	8.26428	0.00149694	-0.582328	8.26428	0.000817546	-0.110343	8.26428	0.729406	-0.239406	8.26428	0.194611	-0.222581	8.26428	0.196289	-0.328353	8.26428	0.0460219	8.34944	8.12686	8.02108	8.2391	8.11003	8.74896	8.18746	8.16663	8.38418	8.309	NM_001362210
NM_001362211	Kbtbd2	chr6	56754510	56774198	-	4069	-0.389218	8.13566	0.315777	-0.144582	8.13566	0.950588	-0.223607	8.13566	0.696444	-0.117368	8.13566	0.888844	0.0142191	8.13566	1	-0.343765	8.13566	0.18948	-0.446676	8.13566	0.0419382	-0.59412	8.13566	0.00579442	-0.796685	8.13566	0.00036168	-0.099129	8.13566	0.857922	-0.281064	8.13566	0.230339	-0.322269	8.13566	0.130691	-0.393247	8.13566	0.0570071	8.26875	7.94648	7.8755	8.16962	7.98768	8.65797	8.06385	7.86128	8.3142	8.21129	NM_001362211
NM_001362212	Kbtbd2	chr6	56754510	56774198	-	3581	-0.38322	8.27172	0.383595	-0.131574	8.27172	0.991829	-0.221339	8.27172	0.745769	-0.109682	8.27172	0.929856	0.0453261	8.27172	1	-0.350794	8.27172	0.223336	-0.425041	8.27172	0.0763805	-0.578982	8.27172	0.0122248	-0.768701	8.27172	0.00111847	-0.0991487	8.27172	0.882697	-0.26316	8.27172	0.317232	-0.305444	8.27172	0.194155	-0.340156	8.27172	0.132606	8.39326	8.08781	8.0531	8.29411	8.1301	8.77648	8.1975	8.00778	8.42568	8.35144	NM_001362212
NM_001362213	Kbtbd2	chr6	56754510	56774798	-	3405	-0.382344	8.25519	0.219596	-0.123337	8.25519	0.953648	-0.194178	8.25519	0.693425	-0.0930586	8.25519	0.911486	-0.126145	8.25519	0.745306	-0.37972	8.25519	0.0865412	-0.440743	8.25519	0.0206968	-0.556805	8.25519	0.0031555	-0.598832	8.25519	0.00132021	-0.120713	8.25519	0.725249	-0.252577	8.25519	0.209229	-0.26752	8.25519	0.147513	-0.342633	8.25519	0.0550223	8.35997	8.09245	8.01734	8.23926	8.10739	8.74231	8.18551	8.14348	8.36259	8.30157	NM_001362213
NM_001362214	Cacna2d4	chr6	119307717	119329368	+	3235	-0.804951	0.945898	0.579907	-1.00935	0.945898	0.459392	-0.573261	0.945898	0.758844	0.0315343	0.945898	1	-0.0626792	0.945898	1	0.737228	0.945898	0.368766	0.192714	0.945898	0.893597	0.226972	0.945898	0.816214	0.128964	0.945898	0.948897	0.532831	0.945898	0.581462	0.424404	0.945898	0.60589	1.06346	0.945898	0.0838391	0.871235	0.945898	0.149726	0.125643	1.1891	0.996878	0.658474	0.550046	0.930593	1.15757	1.05956	1.66782	1.12331	NM_001362214
NM_001362218	Cplx2	chr13	54456575	54531730	+	5065	-0.479213	6.80702	0.773019	0.3085	6.80702	0.966478	-0.222423	6.80702	0.991096	-0.296766	6.80702	0.855266	-0.538603	6.80702	0.493528	3.2201	6.80702	1.62438e-05	4.25786	6.80702	5.7738e-08	4.95492	6.80702	3.28419e-09	5.61269	6.80702	3.92504e-10	4.00781	6.80702	1.77806e-06	4.51465	6.80702	9.23382e-08	5.13737	6.80702	4.04705e-09	5.55331	6.80702	1.14854e-09	2.84154	7.97891	8.39485	6.84936	7.35619	3.32076	8.27568	8.93345	6.54086	7.57862	NM_001362218
NM_001362232	Cdiptos	chr7	126571792	126575018	-	620	0.248469	2.43849	1	-1.85932	2.43849	0.471368	-1.75157	2.43849	0.453117	0.47009	2.43849	0.962454	-0.348973	2.43849	0.973483	2.25199	2.43849	0.10774	1.23383	2.43849	0.336838	-0.91541	2.43849	0.468138	-0.731475	2.43849	0.570663	0.144194	2.43849	1	-0.766208	2.43849	0.62423	-0.693789	2.43849	0.623681	-1.32892	2.43849	0.250366	2.6433	1.94951	1.31439	2.7875	1.87709	2.39483	1.47942	1.66336	4.64682	3.62867	NM_001362232
NM_001362250	Gm2004	chr2	175885149	175895215	-	712	0	0.176288	1	-0.797844	0.176288	0.563544	0.382025	0.176288	0.890118	0	0.176288	1	-0.161384	0.176288	0.979063	0.797844	0.176288	0.256228	0	0.176288	1	0	0.176288	1	0.372197	0.176288	0.54235	0	0.176288	1	0.382025	0.176288	0.607111	0	0.176288	1	0.210812	0.176288	0.789882	0	0	0.210812	0	0.382025	0	0	0.372197	0.797844	0	NM_001362250
NM_001362269	Rdh11	chr12	79221007	79237735	-	2978	-0.493216	7.88184	0.310343	-0.334234	7.88184	0.665186	-0.234238	7.88184	0.789413	-0.521413	7.88184	0.224007	0.0200758	7.88184	1	0.934487	7.88184	0.00484175	0.149643	7.88184	0.688884	0.343224	7.88184	0.201149	0.228404	7.88184	0.407078	1.09347	7.88184	0.00144068	0.408621	7.88184	0.157222	0.315027	7.88184	0.252864	0.741696	7.88184	0.00548757	7.21378	7.52881	7.95548	8.30725	7.6224	7.707	8.05022	7.9354	8.64148	7.85664	NM_001362269
NM_001362270	Rdh11	chr12	79221007	79238629	-	2798	-0.484208	7.90844	0.381059	-0.312883	7.90844	0.758669	-0.250013	7.90844	0.799389	-0.497442	7.90844	0.292569	0.0922867	7.90844	0.965922	0.933372	7.90844	0.00887379	0.168508	7.90844	0.673104	0.321616	7.90844	0.281025	0.1778	7.90844	0.588963	1.1047	7.90844	0.00263438	0.402702	7.90844	0.206385	0.308382	7.90844	0.313182	0.754294	7.90844	0.00888119	7.2492	7.55759	8.0035	8.3539	7.65191	7.73341	8.05503	7.91121	8.66678	7.90192	NM_001362270
NM_001362271	Psen1	chr12	83734926	83781869	+	2667	0.177777	8.55608	1	0.145031	8.55608	1	-0.167495	8.55608	0.959486	-0.103063	8.55608	0.998785	0.230674	8.55608	0.714984	0.681415	8.55608	0.0706799	0.737075	8.55608	0.0230775	0.523295	8.55608	0.0895926	0.423227	8.55608	0.161075	0.648669	8.55608	0.085297	0.391803	8.55608	0.261696	0.242456	8.55608	0.491764	0.476124	8.55608	0.119073	8.23256	8.47502	8.70869	8.88123	8.62437	8.05479	8.57808	8.47801	8.7362	8.79186	NM_001362271
NM_001362272	Six4	chr12	73155006	73160199	-	1990	-0.197157	6.46207	1	0.0599775	6.46207	1	0.998132	6.46207	0.298924	0.558822	6.46207	0.603233	1.06231	6.46207	0.148634	-0.540945	6.46207	0.459973	-2.07721	6.46207	0.000426733	-2.67128	6.46207	1.82536e-05	-3.80522	6.46207	1.43809e-07	-0.28381	6.46207	0.805591	-0.881923	6.46207	0.115274	-1.91531	6.46207	0.000658965	-2.54575	6.46207	2.73474e-05	7.83564	5.92033	5.28989	7.55183	6.95371	8.03279	5.36151	4.22757	7.49185	5.95558	NM_001362272
NM_001362275	Celf4	chr18	25610677	25887214	-	4233	-0.641733	7.84447	0.783666	0.239847	7.84447	1	-0.201469	7.84447	1	0.525914	7.84447	0.754932	0.111345	7.84447	1	-1.75379	7.84447	0.0274487	-0.0226555	7.84447	1	1.77415	7.84447	0.00774131	2.80379	7.84447	0.000102767	-0.872212	7.84447	0.310874	0.417609	7.84447	0.647303	2.9418	7.84447	9.56611e-05	3.55687	7.84447	8.44264e-06	6.63905	9.58085	10.1959	5.76684	7.05666	7.28078	9.05494	10.0846	5.52699	7.25813	NM_001362275
NM_001362276	Celf4	chr18	25610677	25887214	-	4259	-0.645942	7.82991	0.779746	0.227413	7.82991	1	-0.200058	7.82991	1	0.526497	7.82991	0.753864	0.117434	7.82991	1	-1.75426	7.82991	0.0272005	-0.029343	7.82991	1	1.76319	7.82991	0.00798918	2.79017	7.82991	0.000106356	-0.880906	7.82991	0.303707	0.416542	7.82991	0.64783	2.93563	7.82991	9.60266e-05	3.55355	7.82991	8.38847e-06	6.62748	9.56311	10.181	5.74657	7.04402	7.27342	9.03661	10.0636	5.51916	7.24408	NM_001362276
NM_001362277	Celf4	chr18	25610677	25887214	-	4256	-0.64636	7.83056	0.778838	0.222171	7.83056	1	-0.199776	7.83056	1	0.527077	7.83056	0.753414	0.114573	7.83056	1	-1.74778	7.83056	0.0275733	-0.0289151	7.83056	1	1.76195	7.83056	0.00798208	2.79188	7.83056	0.000104661	-0.879245	7.83056	0.304348	0.417668	7.83056	0.646023	2.93539	7.83056	9.53845e-05	3.55281	7.83056	8.32448e-06	6.627	9.56239	10.1798	5.74776	7.04467	7.27336	9.03531	10.0652	5.52559	7.24445	NM_001362277
NM_001362278	Celf4	chr18	25610677	25887214	-	4200	-0.639058	7.85049	0.786485	0.245583	7.85049	1	-0.198883	7.85049	1	0.527985	7.85049	0.754932	0.12203	7.85049	1	-1.75502	7.85049	0.0279011	-0.0266231	7.85049	1	1.76693	7.85049	0.00818456	2.78855	7.85049	0.000113652	-0.870384	7.85049	0.314606	0.413552	7.85049	0.65372	2.93397	7.85049	0.000102189	3.54964	7.85049	9.00761e-06	6.65089	9.58487	10.2005	5.78051	7.06445	7.28995	9.05688	10.0785	5.53493	7.26333	NM_001362278
NM_001362279	Celf4	chr18	25610677	25887214	-	4179	-0.64414	7.86173	0.783835	0.229694	7.86173	1	-0.198847	7.86173	1	0.530702	7.86173	0.7534	0.107484	7.86173	1	-1.74377	7.86173	0.0286841	-0.0228815	7.86173	1	1.7766	7.86173	0.00788788	2.82048	7.86173	0.000100785	-0.869938	7.86173	0.315055	0.422412	7.86173	0.643951	2.95144	7.86173	9.63803e-05	3.57211	7.86173	8.42727e-06	6.64901	9.60045	10.2211	5.77907	7.07142	7.29315	9.06975	10.1136	5.54938	7.27027	NM_001362279
NM_001362280	Celf4	chr18	25610677	25887214	-	4176	-0.644392	7.85976	0.783481	0.232953	7.85976	1	-0.19856	7.85976	1	0.530287	7.85976	0.753425	0.111013	7.85976	1	-1.75011	7.85976	0.0282054	-0.0243283	7.85976	1	1.77414	7.85976	0.0079405	2.81161	7.85976	0.000103776	-0.872769	7.85976	0.31257	0.421504	7.85976	0.644802	2.94882	7.85976	9.68892e-05	3.56702	7.85976	8.50723e-06	6.64997	9.5988	10.217	5.77721	7.07148	7.29437	9.06851	10.106	5.54425	7.27004	NM_001362280
NM_001362281	Celf4	chr18	25610677	25887214	-	4176	-0.644586	7.86167	0.783052	0.227903	7.86167	1	-0.198057	7.86167	1	0.528941	7.86167	0.753864	0.10659	7.86167	1	-1.74289	7.86167	0.0286369	-0.0234556	7.86167	1	1.77593	7.86167	0.00784616	2.8184	7.86167	0.000100302	-0.870401	7.86167	0.313839	0.423073	7.86167	0.642876	2.94946	7.86167	9.5888e-05	3.56957	7.86167	8.38847e-06	6.6494	9.59886	10.219	5.779	7.07248	7.29399	9.06992	10.1124	5.5511	7.27053	NM_001362281
NM_001362282	Celf4	chr18	25610677	25887214	-	4173	-0.643991	7.85979	0.783388	0.230478	7.85979	1	-0.198259	7.85979	1	0.529549	7.85979	0.753614	0.111578	7.85979	1	-1.74854	7.85979	0.0282054	-0.0246969	7.85979	1	1.77362	7.85979	0.00790528	2.80863	7.85979	0.000103877	-0.874072	7.85979	0.311324	0.421036	7.85979	0.644866	2.94716	7.85979	9.64693e-05	3.5642	7.85979	8.49975e-06	6.65106	9.59822	10.2153	5.77699	7.0721	7.29505	9.06867	10.1037	5.54651	7.27035	NM_001362282
NM_001362283	Celf4	chr18	25610677	25887214	-	4173	-0.644314	7.85909	0.783351	0.230478	7.85909	1	-0.19893	7.85909	1	0.531906	7.85909	0.751875	0.112946	7.85909	1	-1.74824	7.85909	0.0282453	-0.0246252	7.85909	1	1.77067	7.85909	0.00801211	2.80789	7.85909	0.000104494	-0.873447	7.85909	0.311754	0.420758	7.85909	0.645176	2.94689	7.85909	9.69607e-05	3.56515	7.85909	8.50317e-06	6.65043	9.59732	10.2156	5.77699	7.07119	7.29475	9.06541	10.1026	5.54651	7.27012	NM_001362283
NM_001362284	Celf4	chr18	25610677	25887214	-	4226	-0.64513	7.83546	0.78183	0.231347	7.83546	1	-0.198	7.83546	1	0.528251	7.83546	0.753754	0.126201	7.83546	1	-1.75652	7.83546	0.0273679	-0.0337695	7.83546	1	1.75677	7.83546	0.00832427	2.77611	7.83546	0.000115346	-0.880047	7.83546	0.305777	0.413361	7.83546	0.652728	2.93015	7.83546	0.000100464	3.54745	7.83546	8.78883e-06	6.63754	9.56769	10.185	5.75749	7.0509	7.28267	9.03944	10.0588	5.52615	7.2489	NM_001362284
NM_001362285	Celf4	chr18	25610677	25887214	-	4170	-0.643684	7.85884	0.783388	0.22861	7.85884	1	-0.198131	7.85884	1	0.530498	7.85884	0.752777	0.111107	7.85884	1	-1.74746	7.85884	0.0282138	-0.0247751	7.85884	1	1.77031	7.85884	0.00798641	2.8063	7.85884	0.000104338	-0.875164	7.85884	0.31021	0.420778	7.85884	0.644974	2.94449	7.85884	9.70424e-05	3.56109	7.85884	8.54461e-06	6.65145	9.59594	10.2125	5.77628	7.07222	7.29513	9.06544	10.1014	5.54767	7.27035	NM_001362285
NM_001362286	Celf4	chr18	25610677	25887214	-	4149	-0.641617	7.86652	0.786485	0.237239	7.86652	1	-0.196676	7.86652	1	0.534258	7.86652	0.752219	0.122833	7.86652	1	-1.75237	7.86652	0.0286108	-0.0288898	7.86652	1	1.76952	7.86652	0.00832341	2.79939	7.86652	0.000113951	-0.873514	7.86652	0.315039	0.416051	7.86652	0.653	2.9454	7.86652	0.000102472	3.56384	7.86652	9.01652e-06	6.66177	9.60717	10.2256	5.78826	7.07782	7.30339	9.07291	10.1028	5.55102	7.2745	NM_001362286
NM_001362288	Celf4	chr18	25610677	25887214	-	4146	-0.642041	7.86975	0.786485	0.230636	7.86975	1	-0.196668	7.86975	1	0.532473	7.86975	0.753754	0.122752	7.86975	1	-1.74365	7.86975	0.0293157	-0.0270455	7.86975	1	1.77112	7.86975	0.00831854	2.80389	7.86975	0.000112999	-0.870976	7.86975	0.31727	0.418328	7.86975	0.651047	2.94563	7.86975	0.000103135	3.56868	7.86975	8.97417e-06	6.66213	9.60777	10.2308	5.79116	7.08046	7.30417	9.07529	10.1081	5.56052	7.27713	NM_001362288
NM_001362289	Celf4	chr18	25610677	25887214	-	4143	-0.642041	7.86791	0.786485	0.234813	7.86791	1	-0.197354	7.86791	1	0.53251	7.86791	0.753754	0.12386	7.86791	1	-1.75105	7.86791	0.0286979	-0.0286471	7.86791	1	1.76846	7.86791	0.00837917	2.79653	7.86791	0.000115659	-0.874193	7.86791	0.314711	0.41604	7.86791	0.653046	2.94302	7.86791	0.000103642	3.56243	7.86791	9.09765e-06	6.66363	9.60665	10.2261	5.78944	7.07967	7.30567	9.07414	10.1022	5.55462	7.27702	NM_001362289
NM_001362290	Celf4	chr18	25610677	25887214	-	4143	-0.642245	7.86889	0.786238	0.228005	7.86889	1	-0.19652	7.86889	1	0.534201	7.86889	0.752214	0.122598	7.86889	1	-1.74159	7.86889	0.0293504	-0.0278499	7.86889	1	1.76789	7.86889	0.0083678	2.79998	7.86889	0.000113525	-0.871342	7.86889	0.316438	0.417875	7.86889	0.651052	2.94433	7.86889	0.000102707	3.56482	7.86889	8.98455e-06	6.66236	9.60669	10.2272	5.79101	7.08023	7.3046	9.07249	10.1046	5.56301	7.27675	NM_001362290
NM_001362291	Celf4	chr18	25610677	25887214	-	4140	-0.642471	7.86718	0.786238	0.23395	7.86718	1	-0.196962	7.86718	1	0.534703	7.86718	0.751821	0.12357	7.86718	1	-1.75026	7.86718	0.0286979	-0.029404	7.86718	1	1.76513	7.86718	0.00845467	2.79338	7.86718	0.000116532	-0.873841	7.86718	0.314677	0.416105	7.86718	0.652946	2.94231	7.86718	0.000103385	3.55942	7.86718	9.13974e-06	6.66366	9.60597	10.2231	5.78982	7.07977	7.30613	9.07126	10.0995	5.55587	7.27673	NM_001362291
NM_001362292	Celf4	chr18	25610677	25887214	-	4180	-0.631103	7.86994	0.794241	0.256725	7.86994	1	-0.199303	7.86994	1	0.533238	7.86994	0.75122	0.128502	7.86994	1	-1.75423	7.86994	0.0279502	-0.041184	7.86994	1	1.74766	7.86994	0.00879407	2.7702	7.86994	0.000122076	-0.866403	7.86994	0.317371	0.390616	7.86994	0.678923	2.912	7.86994	0.000110104	3.52981	7.86994	9.59319e-06	6.68554	9.59754	10.2153	5.81914	7.07616	7.31664	9.0643	10.0868	5.56241	7.27546	NM_001362292
NM_001362293	Celf4	chr18	25610677	25887214	-	4109	-0.636866	7.85035	0.786131	0.257396	7.85035	1	-0.191935	7.85035	1	0.533364	7.85035	0.74918	0.116825	7.85035	1	-1.77072	7.85035	0.0259806	-0.0458007	7.85035	1	1.73908	7.85035	0.00874894	2.77073	7.85035	0.000114475	-0.876457	7.85035	0.306563	0.399131	7.85035	0.666568	2.90931	7.85035	0.000104796	3.52442	7.85035	9.14241e-06	6.66695	9.57625	10.1914	5.79049	7.06608	7.30381	9.04289	10.0745	5.53309	7.25801	NM_001362293
NM_001362294	Celf4	chr18	25610677	25887214	-	4097	-0.651824	7.84333	0.780888	0.21489	7.84333	1	-0.203874	7.84333	1	0.525302	7.84333	0.759971	0.112571	7.84333	1	-1.73187	7.84333	0.0302629	-0.0367469	7.84333	1	1.75042	7.84333	0.00901713	2.7847	7.84333	0.000122437	-0.86516	7.84333	0.321875	0.411203	7.84333	0.658203	2.92755	7.84333	0.000110174	3.5491	7.84333	9.59319e-06	6.6385	9.56605	10.1876	5.77334	7.0497	7.29032	9.04074	10.075	5.55845	7.25357	NM_001362294
NM_001362295	Celf4	chr18	25610677	25887214	-	4159	-0.641857	7.87142	0.788018	0.23495	7.87142	1	-0.20503	7.87142	1	0.532731	7.87142	0.754368	0.115631	7.87142	1	-1.73999	7.87142	0.0298922	-0.0107146	7.87142	1	1.78542	7.87142	0.00799382	2.83223	7.87142	0.000103794	-0.863182	7.87142	0.323934	0.426113	7.87142	0.64317	2.96	7.87142	0.000100399	3.58972	7.87142	8.6061e-06	6.65254	9.61254	10.2423	5.78936	7.07865	7.29439	9.07981	10.1266	5.55441	7.28368	NM_001362295
NM_001362297	Celf4	chr18	25610677	25887214	-	4159	-0.641916	7.86962	0.78809	0.240415	7.86962	1	-0.20579	7.86962	1	0.534051	7.86962	0.753614	0.11831	7.86962	1	-1.7476	7.86962	0.0293139	-0.011934	7.86962	1	1.78363	7.86962	0.0080569	2.8267	7.86962	0.000106121	-0.865273	7.86962	0.3226	0.424192	7.86962	0.645176	2.9596	7.86962	0.000100717	3.58693	7.86962	8.71041e-06	6.65304	9.61264	10.24	5.78776	7.07723	7.29495	9.07858	10.1217	5.54735	7.28302	NM_001362297
NM_001362299	Celf4	chr18	25610677	25887214	-	4156	-0.641947	7.86874	0.788018	0.238534	7.86874	1	-0.206156	7.86874	1	0.535836	7.86874	0.752208	0.117412	7.86874	1	-1.746	7.86874	0.0293752	-0.0121761	7.86874	1	1.7805	7.86874	0.00814275	2.82429	7.86874	0.000106816	-0.865518	7.86874	0.322352	0.423615	7.86874	0.64572	2.95829	7.86874	0.000100908	3.58365	7.86874	8.77387e-06	6.6531	9.61138	10.2367	5.78758	7.07671	7.29504	9.07555	10.1193	5.54905	7.28287	NM_001362299
NM_001362300	Celf4	chr18	25610677	25887214	-	4156	-0.642096	7.87035	0.787663	0.232368	7.87035	1	-0.205517	7.87035	1	0.534323	7.87035	0.75317	0.115506	7.87035	1	-1.73827	7.87035	0.029934	-0.0108689	7.87035	1	1.78221	7.87035	0.00806077	2.82854	7.87035	0.00010455	-0.863807	7.87035	0.323348	0.42571	7.87035	0.643343	2.95863	7.87035	0.000100347	3.58614	7.87035	8.654e-06	6.65247	9.6111	10.2386	5.78867	7.07818	7.29457	9.07678	10.1231	5.5563	7.2837	NM_001362300
NM_001362301	Celf4	chr18	25610677	25887214	-	4147	-0.639134	7.87396	0.792361	0.23592	7.87396	1	-0.205634	7.87396	1	0.53304	7.87396	0.754932	0.123111	7.87396	1	-1.74253	7.87396	0.0300124	-0.0105457	7.87396	1	1.78752	7.87396	0.00806643	2.82826	7.87396	0.000108205	-0.867475	7.87396	0.322482	0.422954	7.87396	0.647794	2.95969	7.87396	0.000103052	3.59051	7.87396	8.83444e-06	6.65755	9.61724	10.2481	5.79008	7.08051	7.29669	9.0842	10.1249	5.55416	7.28614	NM_001362301
NM_001362302	Celf4	chr18	25610677	25887214	-	4144	-0.640105	7.86822	0.789578	0.237608	7.86822	1	-0.203051	7.86822	1	0.53603	7.86822	0.752117	0.130804	7.86822	1	-1.74359	7.86822	0.0296763	-0.0187221	7.86822	1	1.77429	7.86822	0.00834282	2.80184	7.86822	0.000116644	-0.865873	7.86822	0.322275	0.418332	7.86822	0.651992	2.95043	7.86822	0.000103726	3.57275	7.86822	9.07439e-06	6.65922	9.60965	10.232	5.79335	7.07755	7.29932	9.07362	10.1012	5.55574	7.2806	NM_001362302
NM_001362303	Celf4	chr18	25610677	25887214	-	4144	-0.63857	7.87388	0.792467	0.234737	7.87388	1	-0.204808	7.87388	1	0.53249	7.87388	0.754932	0.122149	7.87388	1	-1.74126	7.87388	0.0300101	-0.0107244	7.87388	1	1.78716	7.87388	0.00803593	2.82624	7.87388	0.000108146	-0.867952	7.87388	0.3219	0.423038	7.87388	0.647234	2.95822	7.87388	0.000102808	3.58696	7.87388	8.85375e-06	6.65843	9.61665	10.2454	5.79047	7.08146	7.297	9.08416	10.1232	5.55574	7.28627	NM_001362303
NM_001362304	Celf4	chr18	25610677	25887214	-	4129	-0.639833	7.87754	0.794619	0.244236	7.87754	1	-0.205249	7.87754	1	0.537355	7.87754	0.753754	0.130887	7.87754	1	-1.74988	7.87754	0.030053	-0.0161816	7.87754	1	1.77802	7.87754	0.00862472	2.81306	7.87754	0.000120534	-0.865809	7.87754	0.326531	0.418402	7.87754	0.65477	2.95521	7.87754	0.000109583	3.58378	7.87754	9.4991e-06	6.66596	9.62117	10.2497	5.80016	7.08437	7.3058	9.08382	10.1189	5.55592	7.28962	NM_001362304
NM_001362308	Celf4	chr18	25610677	25887214	-	4126	-0.639777	7.87767	0.793934	0.24268	7.87767	1	-0.204623	7.87767	1	0.536099	7.87767	0.754417	0.129742	7.87767	1	-1.74858	7.87767	0.030053	-0.0163285	7.87767	1	1.77733	7.87767	0.00859987	2.81171	7.87767	0.000120102	-0.866126	7.87767	0.325805	0.418825	7.87767	0.654056	2.95321	7.87767	0.000109481	3.58123	7.87767	9.48857e-06	6.66666	9.61986	10.2479	5.80053	7.08548	7.30643	9.08377	10.1181	5.55785	7.29011	NM_001362308
NM_001362309	Celf4	chr18	25610677	25887214	-	4123	-0.640577	7.8771	0.793486	0.239979	7.8771	1	-0.204991	7.8771	1	0.538382	7.8771	0.752896	0.130885	7.8771	1	-1.74644	7.8771	0.0302264	-0.0164939	7.8771	1	1.77357	7.8771	0.00872573	2.80902	7.8771	0.000121371	-0.865888	7.8771	0.32603	0.419092	7.8771	0.653753	2.95253	7.8771	0.00010964	3.58048	7.8771	9.51092e-06	6.66623	9.61876	10.2467	5.80034	7.08532	7.30681	9.08038	10.1158	5.56036	7.29031	NM_001362309
NM_001362310	Celf4	chr18	25610677	25887214	-	4120	-0.634759	7.88732	0.796213	0.242716	7.88732	1	-0.198133	7.88732	1	0.538432	7.88732	0.750418	0.13953	7.88732	1	-1.74612	7.88732	0.0296593	-0.0400441	7.88732	1	1.74876	7.88732	0.00925948	2.77772	7.88732	0.000129717	-0.868646	7.88732	0.321266	0.396582	7.88732	0.676356	2.92195	7.88732	0.000115993	3.55201	7.88732	9.84315e-06	6.69572	9.61767	10.2477	5.82707	7.0923	7.33048	9.07924	10.1082	5.58436	7.29043	NM_001362310
NM_001362311	Celf4	chr18	25610677	25887214	-	4102	-0.645894	7.88835	0.78814	0.222296	7.88835	1	-0.205596	7.88835	1	0.541266	7.88835	0.750418	0.11903	7.88835	1	-1.73373	7.88835	0.0312001	-0.0118092	7.88835	1	1.78384	7.88835	0.00839483	2.83773	7.88835	0.000108835	-0.865542	7.88835	0.32627	0.428489	7.88835	0.643571	2.971	7.88835	0.000103126	3.60265	7.88835	8.8775e-06	6.66414	9.63514	10.2668	5.7986	7.09263	7.31004	9.09388	10.1478	5.57631	7.29823	NM_001362311
NM_001362313	Celf4	chr18	25610677	25887214	-	4099	-0.645576	7.88857	0.788018	0.219799	7.88857	1	-0.20462	7.88857	1	0.540023	7.88857	0.75124	0.118471	7.88857	1	-1.73292	7.88857	0.0311787	-0.0125067	7.88857	1	1.783	7.88857	0.0083793	2.83623	7.88857	0.000108627	-0.867541	7.88857	0.324331	0.42845	7.88857	0.643301	2.9686	7.88857	0.000103135	3.60028	7.88857	8.86872e-06	6.66542	9.63402	10.2657	5.79788	7.09387	7.311	9.094	10.1472	5.57808	7.29849	NM_001362313
NM_001362315	Celf4	chr18	25610677	25887214	-	4094	-0.646719	7.88914	0.788018	0.226526	7.88914	1	-0.202905	7.88914	1	0.54331	7.88914	0.749325	0.119745	7.88914	1	-1.74073	7.88914	0.0307603	-0.0158174	7.88914	1	1.78081	7.88914	0.00852764	2.8339	7.88914	0.000111256	-0.867482	7.88914	0.325264	0.427996	7.88914	0.644361	2.97084	7.88914	0.000103812	3.60036	7.88914	9.00761e-06	6.66679	9.63763	10.2672	5.79931	7.09479	7.31351	9.09432	10.1474	5.57278	7.29769	NM_001362315
NM_001362316	Celf4	chr18	25610677	25887214	-	4099	-0.645419	7.8875	0.788407	0.219799	7.8875	1	-0.205127	7.8875	1	0.543483	7.8875	0.749184	0.120515	7.8875	1	-1.73234	7.8875	0.0313102	-0.012339	7.8875	1	1.77984	7.8875	0.00850974	2.83359	7.8875	0.000110346	-0.867123	7.8875	0.324965	0.427954	7.8875	0.644021	2.96874	7.8875	0.000103693	3.59953	7.8875	8.95038e-06	6.66501	9.63374	10.2645	5.79788	7.09296	7.31042	9.09026	10.144	5.57808	7.29809	NM_001362316
NM_001362322	Celf4	chr18	25610677	25887214	-	4096	-0.64514	7.88591	0.788183	0.225322	7.88591	1	-0.204609	7.88591	1	0.543557	7.88591	0.748857	0.122307	7.88591	1	-1.74051	7.88591	0.0305575	-0.0140119	7.88591	1	1.77784	7.88591	0.00852396	2.82654	7.88591	0.00011233	-0.870046	7.88591	0.322468	0.426519	7.88591	0.645117	2.96654	7.88591	0.000103597	3.59399	7.88591	9.00761e-06	6.66665	9.63319	10.2606	5.79661	7.09317	7.31179	9.08963	10.1383	5.57128	7.29778	NM_001362322
NM_001362323	Celf4	chr18	25610677	25887214	-	4096	-0.6451	7.8876	0.788018	0.218658	7.8876	1	-0.204896	7.8876	1	0.541855	7.8876	0.74942	0.11997	7.8876	1	-1.73165	7.8876	0.031171	-0.0125136	7.8876	1	1.77929	7.8876	0.00844745	2.8313	7.8876	0.000109611	-0.867894	7.8876	0.323751	0.427691	7.8876	0.643689	2.96625	7.8876	0.000103135	3.59637	7.8876	8.89781e-06	6.66617	9.63242	10.2625	5.79827	7.09386	7.31127	9.09056	10.1426	5.57961	7.29875	NM_001362323
NM_001362324	Celf4	chr18	25610677	25887214	-	4093	-0.644712	7.88599	0.788018	0.222287	7.88599	1	-0.204034	7.88599	1	0.541291	7.88599	0.74975	0.121491	7.88599	1	-1.73876	7.88599	0.0305575	-0.0145506	7.88599	1	1.77717	7.88599	0.00848629	2.82481	7.88599	0.000111801	-0.871758	7.88599	0.320848	0.426128	7.88599	0.645117	2.96317	7.88599	0.000103668	3.59101	7.88599	8.99268e-06	6.66792	9.63109	10.2589	5.79616	7.09404	7.31263	9.0898	10.1374	5.57387	7.29808	NM_001362324
NM_001362325	Celf4	chr18	25610677	25887214	-	4072	-0.643908	7.89591	0.793542	0.227948	7.89591	1	-0.204383	7.89591	1	0.545458	7.89591	0.749507	0.128044	7.89591	1	-1.73612	7.89591	0.0317735	-0.0156503	7.89591	1	1.77812	7.89591	0.00887275	2.82751	7.89591	0.000119734	-0.864267	7.89591	0.330471	0.423874	7.89591	0.651198	2.96748	7.89591	0.000109932	3.59946	7.89591	9.51331e-06	6.67592	9.6434	10.2754	5.81165	7.09979	7.31983	9.09794	10.1473	5.5837	7.30418	NM_001362325
NM_001362326	Celf4	chr18	25610677	25887214	-	4069	-0.644346	7.89585	0.792585	0.225101	7.89585	1	-0.203926	7.89585	1	0.54445	7.89585	0.749966	0.127614	7.89585	1	-1.73468	7.89585	0.0317887	-0.0161576	7.89585	1	1.77742	7.89585	0.00885813	2.82476	7.89585	0.000120102	-0.865237	7.89585	0.32931	0.424262	7.89585	0.650512	2.96621	7.89585	0.00010964	3.59672	7.89585	9.52009e-06	6.67635	9.64257	10.2731	5.81111	7.10061	7.3207	9.09812	10.1455	5.58601	7.30454	NM_001362326
NM_001362327	Celf4	chr18	25610677	25887214	-	4069	-0.644255	7.89451	0.793567	0.230074	7.89451	1	-0.204251	7.89451	1	0.546372	7.89451	0.749266	0.133127	7.89451	1	-1.7405	7.89451	0.0315355	-0.0172229	7.89451	1	1.77561	7.89451	0.00899879	2.8188	7.89451	0.000124756	-0.866175	7.89451	0.329534	0.422781	7.89451	0.652728	2.96624	7.89451	0.000111121	3.59618	7.89451	9.6834e-06	6.67681	9.64305	10.273	5.81063	7.09959	7.32106	9.09667	10.1399	5.58056	7.30384	NM_001362327
NM_001362328	Celf4	chr18	25610677	25887214	-	4066	-0.643828	7.89444	0.793486	0.228051	7.89444	1	-0.203395	7.89444	1	0.544619	7.89444	0.749966	0.133325	7.89444	1	-1.73909	7.89444	0.031505	-0.0175736	7.89444	1	1.77554	7.89444	0.00894429	2.81651	7.89444	0.000124529	-0.867216	7.89444	0.328271	0.42286	7.89444	0.652234	2.96398	7.89444	0.000110897	3.59367	7.89444	9.64944e-06	6.67766	9.64164	10.2713	5.81044	7.10052	7.32149	9.09702	10.138	5.58239	7.30391	NM_001362328
NM_001362329	Celf4	chr18	25610677	25887214	-	4066	-0.644109	7.89388	0.793567	0.228051	7.89388	1	-0.204588	7.89388	1	0.546808	7.89388	0.74918	0.134073	7.89388	1	-1.73884	7.89388	0.0316369	-0.0171289	7.89388	1	1.77363	7.89388	0.00905096	2.81549	7.89388	0.000125842	-0.866679	7.89388	0.329127	0.422391	7.89388	0.652996	2.96454	7.89388	0.00011144	3.59367	7.89388	9.73007e-06	6.67712	9.64166	10.2708	5.81044	7.09951	7.32123	9.09486	10.1367	5.58239	7.3041	NM_001362329
NM_001362330	Celf4	chr18	25610677	25887214	-	4063	-0.643983	7.89386	0.793542	0.226351	7.89386	1	-0.203858	7.89386	1	0.545478	7.89386	0.749551	0.133414	7.89386	1	-1.7381	7.89386	0.0316398	-0.0172641	7.89386	1	1.77289	7.89386	0.00905554	2.8143	7.89386	0.000125956	-0.867763	7.89386	0.328124	0.422861	7.89386	0.652405	2.96235	7.89386	0.000111898	3.5917	7.89386	9.75567e-06	6.67777	9.64012	10.2695	5.81	7.10063	7.32175	9.09464	10.1361	5.58365	7.30449	NM_001362330
NM_001362331	Celf4	chr18	25610677	25887214	-	4017	-0.653406	7.86642	0.784335	0.214022	7.86642	1	-0.205859	7.86642	1	0.531448	7.86642	0.759953	0.122534	7.86642	1	-1.72858	7.86642	0.032154	-0.0302281	7.86642	1	1.75568	7.86642	0.0095442	2.79461	7.86642	0.000133105	-0.861154	7.86642	0.331621	0.417319	7.86642	0.656829	2.94053	7.86642	0.000118598	3.57055	7.86642	1.02481e-05	6.65385	9.59437	10.2244	5.79269	7.07116	7.30725	9.06293	10.1019	5.57867	7.27702	NM_001362331
NM_001362332	Celf4	chr18	25610677	25887214	-	4014	-0.653831	7.86628	0.784248	0.210487	7.86628	1	-0.205499	7.86628	1	0.529391	7.86628	0.761108	0.12167	7.86628	1	-1.72629	7.86628	0.0322503	-0.0307165	7.86628	1	1.75507	7.86628	0.00952242	2.79255	7.86628	0.000133167	-0.861974	7.86628	0.33057	0.417616	7.86628	0.656366	2.93829	7.86628	0.000118685	3.56805	7.86628	1.02481e-05	6.6541	9.59239	10.2222	5.79213	7.07172	7.30794	9.063	10.1005	5.58164	7.27722	NM_001362332
NM_001362334	Celf4	chr18	25610677	25887214	-	3990	-0.651195	7.87366	0.788737	0.217145	7.87366	1	-0.204443	7.87366	1	0.535383	7.87366	0.75915	0.133568	7.87366	1	-1.72836	7.87366	0.0333105	-0.0338669	7.87366	1	1.7501	7.87366	0.0101132	2.78487	7.87366	0.000146393	-0.860021	7.87366	0.33614	0.412885	7.87366	0.664212	2.93668	7.87366	0.000127583	3.56964	7.87366	1.10008e-05	6.66487	9.60155	10.2345	5.80485	7.07775	7.31606	9.06616	10.1009	5.5877	7.2822	NM_001362334
NM_001362335	Celf4	chr18	25610677	25887214	-	3987	-0.651202	7.87519	0.789652	0.217032	7.87519	1	-0.205021	7.87519	1	0.535188	7.87519	0.76017	0.134438	7.87519	1	-1.72834	7.87519	0.0336391	-0.0336718	7.87519	1	1.74994	7.87519	0.0102411	2.78562	7.87519	0.000148782	-0.860109	7.87519	0.337137	0.412509	7.87519	0.665359	2.93633	7.87519	0.000130233	3.57126	7.87519	1.11861e-05	6.66624	9.60257	10.2375	5.80613	7.07875	7.31744	9.06738	10.1031	5.5891	7.28377	NM_001362335
NM_001362336	Celf4	chr18	25610677	25887214	-	3984	-0.650637	7.87501	0.789578	0.215664	7.87501	1	-0.204948	7.87501	1	0.533743	7.87501	0.760883	0.134159	7.87501	1	-1.72793	7.87501	0.0334519	-0.0336699	7.87501	1	1.74907	7.87501	0.010192	2.78277	7.87501	0.000148459	-0.861631	7.87501	0.335301	0.41202	7.87501	0.665357	2.93345	7.87501	0.000129882	3.56757	7.87501	1.1157e-05	6.66753	9.60098	10.2351	5.8059	7.07955	7.31816	9.06724	10.1009	5.59023	7.28449	NM_001362336
NM_001362337	Celf4	chr18	25610677	25812805	-	3413	-0.629547	8.00999	0.808305	0.24938	8.00999	1	-0.201104	8.00999	1	0.476043	8.00999	0.810379	0.108272	8.00999	1	-1.75252	8.00999	0.0313696	-0.0995407	8.00999	1	1.64528	8.00999	0.0152092	2.68223	8.00999	0.00022284	-0.873591	8.00999	0.32803	0.328902	8.00999	0.760733	2.75086	8.00999	0.000254595	3.42004	8.00999	1.90421e-05	6.88505	9.63592	10.3051	6.01146	7.21395	7.5146	9.15987	10.1968	5.76208	7.41506	NM_001362337
NM_001362342	Ccdc88c	chr12	100935601	100995150	-	1224	-0.104183	6.77839	1	-0.142106	6.77839	1	-0.36373	6.77839	0.786979	-0.362999	6.77839	0.709905	-0.291454	6.77839	0.734551	0.199086	6.77839	0.840902	-0.450184	6.77839	0.324798	-1.2487	6.77839	0.00322862	-1.77232	6.77839	9.02383e-05	0.161164	6.77839	0.908854	-0.709731	6.77839	0.108085	-1.50751	6.77839	0.000682064	-1.95959	6.77839	3.66858e-05	7.45508	5.94757	5.49548	7.61624	6.74535	7.55926	6.31056	5.78694	7.75835	7.10908	NM_001362342
NM_001362345	Slc24a4	chr12	102094986	102233392	+	3078	-0.157583	2.48337	1	0.244068	2.48337	1	-0.118141	2.48337	1	-0.532131	2.48337	0.777487	-0.721157	2.48337	0.545299	1.01729	2.48337	0.253548	0.955671	2.48337	0.204249	2.6413	2.48337	0.000508781	3.74532	2.48337	8.0343e-06	1.41894	2.48337	0.0960429	0.995113	2.48337	0.19676	2.26675	2.48337	0.00210429	3.18175	2.48337	6.57422e-05	0.782362	3.04911	3.96411	2.2013	1.77747	0.939944	3.58125	4.68527	1.95724	1.89562	NM_001362345
NM_001362349	Atad2b	chr12	4967353	5097394	+	8022	0.287728	7.32767	0.986929	-0.154477	7.32767	1	-0.0705588	7.32767	1	0.047195	7.32767	1	-0.0570604	7.32767	1	-0.717686	7.32767	0.214872	0.273618	7.32767	0.665046	0.0263376	7.32767	1	0.0377116	7.32767	1	-1.15989	7.32767	0.0368676	-0.0846688	7.32767	0.997744	-0.214195	7.32767	0.739648	-0.307076	7.32767	0.557191	7.68612	7.47193	7.37905	6.52623	7.60145	7.3984	7.42473	7.43611	6.68071	7.67201	NM_001362349
NM_001362365	Gm45871	chr18	90597949	90611848	+	3150	-0.757155	4.72818	0.682939	-0.897439	4.72818	0.608275	-0.952284	4.72818	0.499041	-0.067183	4.72818	1	-0.464279	4.72818	0.739265	-1.6888	4.72818	0.0338326	-1.39675	4.72818	0.0423147	-2.08567	4.72818	0.00241459	-1.73521	4.72818	0.00770774	-1.82909	4.72818	0.0218838	-1.59188	4.72818	0.0248101	-1.3957	4.72818	0.0350082	-1.44234	4.72818	0.0263417	5.66614	4.27044	4.22381	3.83706	4.07426	6.4233	4.33762	4.68808	4.7345	5.02654	NM_001362365
NM_001362367	Agl	chr3	116548184	116601815	-	4326	-0.312859	6.92649	0.71346	0.0312451	6.92649	1	-0.0629306	6.92649	1	-0.0838486	6.92649	1	0.122398	6.92649	0.903235	-0.12968	6.92649	0.864807	0.267035	6.92649	0.420621	0.431702	6.92649	0.130536	0.52568	6.92649	0.0566687	0.214423	6.92649	0.6641	0.516963	6.92649	0.0935203	0.660712	6.92649	0.0216313	0.960937	6.92649	0.0012619	6.42528	7.08599	7.38622	6.63971	6.94225	6.73814	7.16984	7.26382	6.60846	7.00518	NM_001362367
NM_001362368	Lamtor2	chr3	88459537	88460258	-	441	0.0991091	9.7952	1	-0.303582	9.7952	0.972425	-0.170745	9.7952	1	-0.179065	9.7952	0.982467	-0.513739	9.7952	0.528167	0.0322685	9.7952	1	-0.033688	9.7952	1	0.373571	9.7952	0.488563	0.289318	9.7952	0.604279	-0.370422	9.7952	0.654928	-0.303542	9.7952	0.654933	0.0953967	9.7952	0.970938	-0.323531	9.7952	0.555842	9.86882	9.96421	9.54529	9.49839	9.56527	9.76971	10.1433	10.059	9.80198	9.73602	NM_001362368
NM_001362370	Kat5	chr19	5653042	5659772	-	1903	-0.29697	8.53972	0.444076	-0.219959	8.53972	0.726893	-0.368491	8.53972	0.298696	-0.0470812	8.53972	1	-0.118253	8.53972	0.789103	0.289788	8.53972	0.228915	0.0188796	8.53972	1	-0.0452061	8.53972	0.940072	-0.0713269	8.53972	0.797523	0.366799	8.53972	0.11737	-0.0526412	8.53972	0.927856	0.204682	8.53972	0.312141	0.10739	8.53972	0.63988	8.3094	8.51409	8.41679	8.6762	8.25676	8.60637	8.56117	8.53505	8.89616	8.62525	NM_001362370
NM_001362371	Kat5	chr19	5653042	5659772	-	2057	-0.289686	8.50534	0.47851	-0.213506	8.50534	0.753055	-0.379696	8.50534	0.290696	-0.0550843	8.50534	1	-0.123217	8.50534	0.779609	0.294506	8.50534	0.229575	0.0331204	8.50534	1	-0.0239997	8.50534	1	-0.0509978	8.50534	0.900303	0.370686	8.50534	0.120085	-0.0568904	8.50534	0.914273	0.210602	8.50534	0.30562	0.115471	8.50534	0.613626	8.27125	8.48185	8.38672	8.64193	8.21436	8.56093	8.53693	8.50993	8.85544	8.59405	NM_001362371
NM_001362372	Kat5	chr19	5653042	5660122	-	2085	-0.282914	8.51013	0.53224	-0.209437	8.51013	0.785968	-0.354459	8.51013	0.361903	-0.0716977	8.51013	0.989106	-0.143311	8.51013	0.736679	0.299799	8.51013	0.242259	0.0141491	8.51013	1	-0.0529614	8.51013	0.916384	-0.0931833	8.51013	0.719728	0.373276	8.51013	0.134332	-0.057396	8.51013	0.921166	0.158255	8.51013	0.491372	0.0464202	8.51013	0.921743	8.29983	8.45809	8.34625	8.67311	8.24244	8.58275	8.52979	8.48956	8.88255	8.5969	NM_001362372
NM_001362374	Slc35a3	chr3	116463118	116505929	-	5507	-0.41539	5.8621	0.70201	-0.382348	5.8621	0.792024	0.0845471	5.8621	1	0.191954	5.8621	0.909814	0.618668	5.8621	0.252682	-0.875068	5.8621	0.0526453	-1.24517	5.8621	0.00219104	-1.72895	5.8621	6.02102e-05	-1.9918	5.8621	8.19933e-06	-0.842027	5.8621	0.0615601	-0.745234	5.8621	0.0627439	-1.12161	5.8621	0.00377862	-0.957744	5.8621	0.0100101	6.60517	5.48356	5.64742	5.76314	5.85994	7.02056	5.29161	5.02876	6.14549	5.77539	NM_001362374
NM_001362375	Flad1	chr3	89309980	89319188	-	2229	-0.25408	7.59523	0.388687	-0.272197	7.59523	0.41474	-0.229265	7.59523	0.468209	-0.239684	7.59523	0.353012	-0.344602	7.59523	0.106906	-0.0214243	7.59523	1	-0.511338	7.59523	0.00213489	-0.334583	7.59523	0.0279878	-0.382066	7.59523	0.010835	-0.0395407	7.59523	0.996673	-0.486523	7.59523	0.00397764	-0.320187	7.59523	0.0367106	-0.472588	7.59523	0.00254661	7.72501	7.40482	7.25242	7.68547	7.23849	7.97909	7.64451	7.59703	7.95767	7.46775	NM_001362375
NM_001362376	Flad1	chr3	89309980	89319188	-	2414	-0.259875	7.49535	0.372331	-0.277421	7.49535	0.411676	-0.229509	7.49535	0.470533	-0.254648	7.49535	0.315012	-0.368975	7.49535	0.0838397	-0.0259795	7.49535	1	-0.538669	7.49535	0.00142959	-0.359112	7.49535	0.0192956	-0.415118	7.49535	0.00629854	-0.0435259	7.49535	0.981537	-0.508303	7.49535	0.00292945	-0.353885	7.49535	0.0219215	-0.524219	7.49535	0.00109682	7.64229	7.2884	7.11807	7.59876	7.13399	7.90216	7.54305	7.48705	7.87619	7.3635	NM_001362376
NM_001362379	Sfxn3	chr19	45036015	45044822	+	3040	0.671738	7.45646	0.27251	0.657925	7.45646	0.35932	0.327023	7.45646	0.751802	0.137862	7.45646	0.966493	-0.182279	7.45646	0.841538	-0.424811	7.45646	0.352311	0.87606	7.45646	0.0151012	2.12851	7.45646	2.00095e-06	2.80003	7.45646	3.64005e-08	-0.438624	7.45646	0.336329	0.531345	7.45646	0.155563	1.59463	7.45646	6.64366e-05	1.94601	7.45646	4.95588e-06	6.89101	8.48564	8.83702	6.45239	7.42235	6.21927	8.34778	9.0193	5.79446	7.09533	NM_001362379
NM_001362380	Sfxn3	chr19	45036015	45044822	+	2973	0.672043	7.49016	0.273673	0.653121	7.49016	0.367519	0.329164	7.49016	0.74997	0.136301	7.49016	0.968957	-0.176378	7.49016	0.852023	-0.418905	7.49016	0.362202	0.881699	7.49016	0.0147012	2.1452	7.49016	1.85674e-06	2.80915	7.49016	3.58299e-08	-0.437827	7.49016	0.338591	0.53882	7.49016	0.150358	1.60946	7.49016	6.14018e-05	1.96073	7.49016	4.62772e-06	6.91735	8.52681	8.87808	6.47952	7.45617	6.24531	8.39051	9.05446	5.8264	7.12701	NM_001362380
NM_001362381	Sfxn3	chr19	45036015	45044822	+	2942	0.675769	7.50492	0.268699	0.648323	7.50492	0.373917	0.326327	7.50492	0.753099	0.139162	7.50492	0.964962	-0.181996	7.50492	0.841725	-0.409274	7.50492	0.376242	0.890478	7.50492	0.0137096	2.14922	7.50492	1.78678e-06	2.81923	7.50492	3.34768e-08	-0.436721	7.50492	0.339411	0.541036	7.50492	0.147982	1.61261	7.50492	5.92948e-05	1.96146	7.50492	4.54348e-06	6.93	8.54261	8.89146	6.49328	7.47104	6.25423	8.40345	9.07346	5.84496	7.14471	NM_001362381
NM_001362384	Sfxn4	chr19	60825715	60849866	-	2895	-1.27749	4.19863	0.0429243	-0.941517	4.19863	0.228449	-0.903991	4.19863	0.21549	-0.306963	4.19863	0.790867	-0.253141	4.19863	0.795908	1.17751	4.19863	0.020643	1.38033	4.19863	0.00233381	0.69546	4.19863	0.0931124	0.279934	4.19863	0.544339	1.51348	4.19863	0.00390176	1.75382	4.19863	0.000362455	1.66598	4.19863	0.000308456	1.30428	4.19863	0.00231381	2.58281	4.2488	3.88709	4.09629	4.33663	3.8603	4.55576	4.14023	5.03781	5.24063	NM_001362384
NM_001362385	Sfxn4	chr19	60825715	60849866	-	2678	-1.26697	4.19921	0.0648662	-0.972874	4.19921	0.251075	-0.957173	4.19921	0.222569	-0.36943	4.19921	0.740966	-0.224936	4.19921	0.856338	1.17815	4.19921	0.0287691	1.36909	4.19921	0.00416636	0.666701	4.19921	0.134188	0.219196	4.19921	0.691582	1.47225	4.19921	0.00745876	1.67888	4.19921	0.000998687	1.56424	4.19921	0.00104386	1.26123	4.19921	0.00501944	2.62475	4.18899	3.88598	4.097	4.30363	3.89172	4.55842	4.11091	5.06987	5.2608	NM_001362385
NM_001362387	Tert	chr13	73775030	73797962	+	3776	-0.183333	5.71246	1	0.0320287	5.71246	1	0.0244689	5.71246	1	-0.36477	5.71246	0.698866	-0.402159	5.71246	0.561243	-0.684935	5.71246	0.168198	-1.52412	5.71246	0.000722223	-1.7775	5.71246	0.00010132	-2.31532	5.71246	3.25544e-06	-0.469574	5.71246	0.395342	-1.31632	5.71246	0.00322494	-1.95894	5.71246	3.954e-05	-2.53414	5.71246	1.31811e-06	6.87888	4.91994	4.34473	6.4093	5.56256	7.06221	5.28471	4.74689	6.37728	5.53809	NM_001362387
NM_001362388	Tert	chr13	73775030	73797962	+	3583	-0.179917	5.70382	1	0.010483	5.70382	1	0.0438854	5.70382	1	-0.3229	5.70382	0.751673	-0.434236	5.70382	0.513477	-0.658895	5.70382	0.183083	-1.54272	5.70382	0.000598438	-1.79301	5.70382	8.36795e-05	-2.25182	5.70382	4.12987e-06	-0.468495	5.70382	0.391216	-1.31892	5.70382	0.00297937	-1.936	5.70382	4.08089e-05	-2.50614	5.70382	1.35825e-06	6.86146	4.92546	4.35532	6.39296	5.54254	7.04138	5.24836	4.78955	6.38248	5.49865	NM_001362388
NM_001362393	Ccdc148	chr2	58711710	58991027	-	3845	-0.455351	2.32866	0.974445	-0.614586	2.32866	0.870838	-0.702828	2.32866	0.726171	-0.225601	2.32866	1	-0.0771611	2.32866	1	-0.504941	2.32866	0.675665	0.598846	2.32866	0.475123	0.936605	2.32866	0.187276	1.64253	2.32866	0.0166352	-0.664177	2.32866	0.53292	0.351369	2.32866	0.751354	1.16635	2.32866	0.099692	2.02071	2.32866	0.00451979	1.54626	2.71261	3.56697	0.88208	1.89763	2.00161	2.93821	3.64413	1.49667	2.60045	NM_001362393
NM_001362394	Ccdc148	chr2	58711710	58991027	-	3873	-0.45776	2.32838	0.972921	-0.613243	2.32838	0.872159	-0.705082	2.32838	0.725375	-0.221108	2.32838	1	-0.0739038	2.32838	1	-0.50441	2.32838	0.676384	0.62797	2.32838	0.44801	0.934691	2.32838	0.188566	1.64143	2.32838	0.0167682	-0.659893	2.32838	0.537364	0.380649	2.32838	0.719827	1.17134	2.32838	0.0984669	2.02528	2.32838	0.00446624	1.53779	2.70914	3.56307	0.8779	1.91844	1.99555	2.93024	3.63698	1.49114	2.62352	NM_001362394
NM_001362397	Kazald1	chr19	45064526	45067728	+	1418	-0.116285	4.22712	1	-0.0432975	4.22712	1	0.0364453	4.22712	1	-1.94007	4.22712	0.292475	-1.78958	4.22712	0.277278	0.657299	4.22712	0.770416	1.18141	4.22712	0.35209	3.71134	4.22712	0.00168974	3.41135	4.22712	0.00262323	0.730286	4.22712	0.735654	1.33414	4.22712	0.297434	1.88755	4.22712	0.0957303	1.73805	4.22712	0.11641	2.70384	4.59139	4.44189	3.43413	4.03797	2.82012	6.53146	6.23147	3.47742	4.00153	NM_001362397
NM_001362398	Kazald1	chr19	45063680	45067728	+	1614	-0.765569	4.21211	0.932275	-0.284007	4.21211	1	-0.0589989	4.21211	1	-1.95966	4.21211	0.256894	-1.72751	4.21211	0.257405	0.515202	4.21211	0.837529	0.822891	4.21211	0.521942	3.1982	4.21211	0.00325751	2.87611	4.21211	0.00575818	0.996764	4.21211	0.530113	1.52946	4.21211	0.184057	2.00411	4.21211	0.0571421	1.91416	4.21211	0.063102	2.44363	4.44774	4.35779	3.4404	3.97309	3.2092	6.4074	6.08531	3.7244	4.03209	NM_001362398
NM_001362399	Fermt3	chr19	6976326	6996837	-	2561	0.045842	3.88993	1	-0.772483	3.88993	0.1818	-0.451847	3.88993	0.506731	-0.646835	3.88993	0.200989	-1.08964	3.88993	0.0135703	0.702008	3.88993	0.0674879	0.0578808	3.88993	1	-0.207285	3.88993	0.573333	-0.233231	3.88993	0.494331	-0.116317	3.88993	0.926491	-0.439808	3.88993	0.208023	-0.899962	3.88993	0.00566753	-1.36871	3.88993	0.000110673	4.16339	3.26343	2.79468	4.04707	3.72358	4.11755	3.91026	3.88432	4.81955	4.17543	NM_001362399
NM_001362400	Otop2	chr11	115213356	115223129	+	2297	0.373943	0.387934	0.84896	0.140355	0.387934	1	-0.199543	0.387934	0.990154	0.473777	0.387934	0.587138	-0.0677083	0.387934	1	1.09911	0.387934	0.0334142	0.264708	0.387934	0.645572	0	0.387934	1	0.215441	0.387934	0.682383	0.865521	0.387934	0.0970812	-0.308778	0.387934	0.586549	0.099834	0.387934	0.939874	-0.226211	0.387934	0.667233	0.373943	0.473777	0.147733	1.23946	0.065165	0	0	0.215441	1.09911	0.264708	NM_001362400
NM_001362403	Ercc8	chr13	108295272	108331516	+	1985	-0.131952	7.10425	0.976091	-0.315723	7.10425	0.513029	-0.628282	7.10425	0.0626926	-0.479752	7.10425	0.134504	-0.378491	7.10425	0.20199	0.635831	7.10425	0.0116998	0.141896	7.10425	0.587771	-0.204607	7.10425	0.341819	-0.358203	7.10425	0.0693015	0.452061	7.10425	0.0676343	-0.354434	7.10425	0.108326	-0.552408	7.10425	0.00820011	-0.604742	7.10425	0.00364323	7.12274	6.57033	6.518	7.5748	6.7683	7.25469	7.05008	6.89649	7.89052	7.39659	NM_001362403
NM_001362404	B3galnt2	chr13	14129259	14173688	+	2365	-0.43618	7.65435	0.213211	-0.111488	7.65435	1	-0.250001	7.65435	0.616364	-0.233971	7.65435	0.568151	-0.273497	7.65435	0.387313	-0.516629	7.65435	0.0374898	-0.450698	7.65435	0.035655	-0.999712	7.65435	3.5801e-05	-1.33864	7.65435	6.78034e-07	-0.191937	7.65435	0.540595	-0.264519	7.65435	0.251208	-0.797502	7.65435	0.000416136	-1.17595	7.65435	4.45414e-06	8.00982	7.21232	6.83387	7.81788	7.7453	8.446	7.44629	7.10736	7.92937	7.9953	NM_001362404
NM_001362405	B3galnt2	chr13	14129259	14173688	+	2389	-0.432898	7.64398	0.232081	-0.113114	7.64398	1	-0.260968	7.64398	0.601885	-0.233519	7.64398	0.583635	-0.268724	7.64398	0.412509	-0.514104	7.64398	0.042422	-0.437961	7.64398	0.0453316	-0.997783	7.64398	4.5437e-05	-1.33976	7.64398	8.76195e-07	-0.19432	7.64398	0.545254	-0.266031	7.64398	0.259295	-0.798404	7.64398	0.000500203	-1.17558	7.64398	5.71146e-06	7.99993	7.20153	6.82435	7.80561	7.7339	8.43283	7.43504	7.09307	7.91872	7.99487	NM_001362405
NM_001362407	Sncb	chr13	54906673	54914408	-	1362	-0.860874	6.82668	0.715588	-0.370491	6.82668	1	-1.0694	6.82668	0.543396	-1.09555	6.82668	0.435809	-0.650311	6.82668	0.665615	0.336632	6.82668	0.885772	1.27281	6.82668	0.125519	3.33731	6.82668	0.000159553	4.9101	6.82668	1.21588e-06	0.827015	6.82668	0.466427	1.06428	6.82668	0.224199	3.10263	6.82668	0.000362119	5.12066	6.82668	9.06021e-07	4.3991	7.50173	9.51976	5.22611	5.46338	5.25997	8.59728	10.1701	5.5966	6.53278	NM_001362407
NM_001362410	Hps1	chr19	42746520	42767085	-	3087	-0.178837	7.00634	0.99114	-0.262484	7.00634	0.85846	-0.150282	7.00634	0.969227	-0.365321	7.00634	0.505897	-0.65215	7.00634	0.109813	-0.161203	7.00634	0.792322	-0.896785	7.00634	0.00411718	-0.746671	7.00634	0.0110595	-0.764856	7.00634	0.00778115	-0.24485	7.00634	0.60211	-0.86823	7.00634	0.00647701	-0.933155	7.00634	0.00227694	-1.23817	7.00634	0.000133489	7.50232	6.56916	6.26415	7.25747	6.63409	7.68115	6.93448	6.9163	7.51995	6.78437	NM_001362410
NM_001362415	Klhl3	chr13	58148041	58261461	-	7176	0.256337	5.04874	0.95173	0.0714663	5.04874	1	-0.200644	5.04874	0.956571	0.0101248	5.04874	1	-0.633205	5.04874	0.231656	1.11546	5.04874	0.0136394	1.39529	5.04874	0.000710947	1.61819	5.04874	0.000105449	2.2033	5.04874	1.97302e-06	0.930589	5.04874	0.0356919	0.938306	5.04874	0.0179825	1.37198	5.04874	0.000603108	1.31376	5.04874	0.000737657	4.08823	5.4602	5.40198	5.01882	5.02653	3.83189	5.45008	6.03519	4.94735	5.22718	NM_001362415
NM_001362416	N4bp2l2	chr5	150523397	150589077	-	7827	-0.145605	7.12719	1	-0.208446	7.12719	0.947825	-0.137432	7.12719	0.992967	0.196973	7.12719	0.836607	0.26149	7.12719	0.63874	-0.475059	7.12719	0.207065	-0.37099	7.12719	0.258924	-0.518997	7.12719	0.0824737	-0.675416	7.12719	0.0210532	-0.5379	7.12719	0.148604	-0.362816	7.12719	0.287818	-0.17642	7.12719	0.639689	-0.26832	7.12719	0.398085	7.39298	7.21656	7.12466	6.85508	7.03016	7.53858	7.01959	6.86317	7.06352	7.16759	NM_001362416
NM_001362423	Sgms1	chr19	32100127	32365449	-	3771	0.135049	6.65245	1	-0.229749	6.65245	0.983493	0.636413	6.65245	0.393267	0.770518	6.65245	0.214738	0.908484	6.65245	0.0902316	-1.09511	6.65245	0.019919	-1.70978	6.65245	0.000153526	-2.15156	6.65245	7.00879e-06	-1.86753	6.65245	2.52865e-05	-1.4599	6.65245	0.00278466	-1.20842	6.65245	0.00442124	-1.51609	6.65245	0.000356469	-1.0941	6.65245	0.00489396	7.93022	6.41413	6.83612	6.47032	6.72181	7.79517	5.64361	5.92764	6.70007	6.08539	NM_001362423
NM_001362424	Tbc1d12	chr19	38825023	38908112	+	3708	0.419875	6.06236	0.859576	0.051908	6.06236	1	0.190304	6.06236	1	0.431718	6.06236	0.713817	-0.628474	6.06236	0.412249	0.0334066	6.06236	1	0.762296	6.06236	0.142076	0.894568	6.06236	0.0667504	1.87895	6.06236	0.000321643	-0.334561	6.06236	0.7125	0.532725	6.06236	0.350197	0.90641	6.06236	0.066052	0.830597	6.06236	0.0842792	5.72186	6.62827	6.55246	5.3873	6.25459	5.30199	6.19655	7.18093	5.33539	6.06428	NM_001362424
NM_001362425	Plaat3	chr19	7534850	7565910	+	3726	0.638726	5.06408	0.691872	0.480733	5.06408	0.883422	1.03643	5.06408	0.336458	1.0328	5.06408	0.267448	0.749181	5.06408	0.387685	0.432927	5.06408	0.641239	-1.31902	5.06408	0.0252429	-1.75351	5.06408	0.00277552	-2.51386	5.06408	6.58624e-05	0.274934	5.06408	0.845849	-0.921317	5.06408	0.132033	-1.35944	5.06408	0.0169884	-2.40341	5.06408	0.000130841	6.33971	4.98027	3.9363	6.61464	5.41839	5.70098	3.94747	3.18712	6.13391	4.38196	NM_001362425
NM_001362427	Gm550	chr19	6144449	6148271	+	841	-0.310777	5.03488	0.994185	-0.122684	5.03488	1	-0.497704	5.03488	0.740524	-1.77506	5.03488	0.0257292	-1.25651	5.03488	0.0764126	-1.14753	5.03488	0.0638644	-1.26447	5.03488	0.018093	-2.04722	5.03488	0.00027951	-3.02676	5.03488	2.24626e-06	-0.959441	5.03488	0.12597	-1.4514	5.03488	0.00897804	-3.51151	5.03488	6.41102e-07	-3.97249	5.03488	9.60106e-08	6.61758	3.10607	2.64509	5.65814	5.16618	6.92836	4.88113	3.9016	5.78082	5.66388	NM_001362427
NM_001362430	Cyb561a3	chr19	10554521	10567405	+	3251	0.199056	6.22024	1	0.102501	6.22024	1	-0.0867893	6.22024	1	0.136928	6.22024	0.964335	0.260801	6.22024	0.697109	-8.72328e-06	6.22024	1	-0.092844	6.22024	0.927982	-0.189298	6.22024	0.648402	-0.355042	6.22024	0.293567	-0.0965634	6.22024	0.97974	-0.378689	6.22024	0.330107	-0.251426	6.22024	0.51737	-0.293297	6.22024	0.412294	6.48548	6.23405	6.19218	6.38892	6.10679	6.28642	6.09713	5.93138	6.28642	6.19358	NM_001362430
NM_001362431	Cyb561a3	chr19	10554812	10567405	+	2788	0.186823	6.29966	1	0.14275	6.29966	1	-0.0464446	6.29966	1	0.218466	6.29966	0.836607	0.315284	6.29966	0.592408	-0.0219219	6.29966	1	-0.100865	6.29966	0.904722	-0.24018	6.29966	0.525365	-0.376054	6.29966	0.256587	-0.0659952	6.29966	1	-0.334133	6.29966	0.399094	-0.208537	6.29966	0.608492	-0.247593	6.29966	0.500432	6.5526	6.34406	6.30501	6.4866	6.21847	6.36578	6.1256	5.98972	6.34385	6.26491	NM_001362431
NM_001362432	Ngly1	chr14	6158226	6220449	-	2491	0.0478017	6.23233	1	-0.291822	6.23233	0.777673	-0.0411548	6.23233	1	0.20009	6.23233	0.79961	0.480876	6.23233	0.228553	0.245471	6.23233	0.5609	0.25399	6.23233	0.432886	-0.00680519	6.23233	1	-0.036694	6.23233	1	-0.0941523	6.23233	0.945688	0.165034	6.23233	0.677819	0.145484	6.23233	0.688887	0.39638	6.23233	0.148112	6.14936	6.29484	6.54574	6.05521	6.31439	6.10156	6.09475	6.06486	6.34703	6.35555	NM_001362432
NM_001362433	Ngly1	chr14	6158226	6220449	-	2326	0.0705491	6.26486	1	-0.290225	6.26486	0.774052	-0.0357534	6.26486	1	0.219401	6.26486	0.756503	0.48871	6.26486	0.221525	0.281444	6.26486	0.470961	0.284269	6.26486	0.360257	0.00846423	6.26486	1	0.00672306	6.26486	1	-0.0793292	6.26486	0.977885	0.177967	6.26486	0.639269	0.157316	6.26486	0.650157	0.424884	6.26486	0.115569	6.17396	6.33127	6.59884	6.09463	6.35192	6.10341	6.11187	6.11013	6.38485	6.38768	NM_001362433
NM_001362434	Kif20b	chr19	34899758	34953150	+	5399	0.071175	6.87885	1	-0.138227	6.87885	1	-0.405788	6.87885	1	0.438771	6.87885	0.946244	0.601986	6.87885	0.794894	-2.11789	6.87885	0.0783755	-1.48391	6.87885	0.157714	-2.88448	6.87885	0.00455178	-4.13622	6.87885	0.000130922	-2.32729	6.87885	0.0516403	-1.96087	6.87885	0.0648095	-2.51688	6.87885	0.0121346	-3.60541	6.87885	0.000614931	9.01774	6.50086	5.41232	6.69045	7.05686	8.94656	6.06209	4.81034	6.82868	7.46265	NM_001362434
NM_001362439	Nupl1	chr14	60455520	60488928	-	5289	0.500696	7.74246	0.276807	0.677102	7.74246	0.135904	0.567231	7.74246	0.204966	0.789939	7.74246	0.0460323	0.954017	7.74246	0.00867339	-0.133191	7.74246	0.818902	-0.38615	7.74246	0.157608	-0.823887	7.74246	0.00217909	-0.837448	7.74246	0.00145374	0.0432158	7.74246	1	-0.319615	7.74246	0.271113	-0.534644	7.74246	0.0383501	-0.384127	7.74246	0.130045	8.33039	7.79575	7.94626	8.3736	8.01077	7.82969	7.00581	6.99225	7.6965	7.44354	NM_001362439
NM_001362440	Nupl1	chr14	60442733	60488928	-	2444	0.480975	8.23058	0.272932	0.718559	8.23058	0.08899	0.656372	8.23058	0.109994	0.829513	8.23058	0.0302918	0.980908	8.23058	0.00559488	-0.190488	8.23058	0.636306	-0.334634	8.23058	0.205998	-0.585673	8.23058	0.0175388	-0.596961	8.23058	0.0131777	0.0470967	8.23058	1	-0.159237	8.23058	0.640226	-0.237135	8.23058	0.37305	-0.0970281	8.23058	0.779649	8.68648	8.44934	8.58945	8.73357	8.52724	8.2055	7.61983	7.60854	8.01501	7.87087	NM_001362440
NM_001362445	Ablim1	chr19	57021165	57303351	-	6626	0.388524	6.5888	0.727336	0.781257	6.5888	0.259138	0.334589	6.5888	0.76591	0.354464	6.5888	0.656755	0.563626	6.5888	0.289061	0.667095	6.5888	0.134127	1.14668	6.5888	0.00332191	1.54233	6.5888	0.000148557	2.12184	6.5888	2.58801e-06	1.05983	6.5888	0.0160537	1.09275	6.5888	0.00593737	1.50827	6.5888	0.00020504	2.29694	6.5888	1.20364e-06	5.63948	7.14776	7.93642	6.69931	6.73223	5.25096	6.79329	7.3728	5.91806	6.39764	NM_001362445
NM_001362446	Ablim1	chr19	57021165	57263100	-	6893	0.377536	6.52113	0.754392	0.775694	6.52113	0.271861	0.326308	6.52113	0.78623	0.363704	6.52113	0.650334	0.606438	6.52113	0.254722	0.662122	6.52113	0.143587	1.12998	6.52113	0.00411201	1.50108	6.52113	0.000226561	2.03676	6.52113	5.0889e-06	1.06028	6.52113	0.0172061	1.07875	6.52113	0.00714006	1.48725	6.52113	0.000268371	2.26566	6.52113	1.67152e-06	5.58771	7.07496	7.85337	6.64799	6.66645	5.21017	6.71125	7.24693	5.87229	6.34015	NM_001362446
NM_001362450	Cpsf7	chr19	10502608	10525099	+	3649	-0.182709	8.82471	0.985695	0.166892	8.82471	0.992498	-0.250221	8.82471	0.803741	-0.407615	8.82471	0.431045	-0.0418232	8.82471	1	-0.0932707	8.82471	0.96197	0.171745	8.82471	0.66855	-0.13936	8.82471	0.719953	-0.39902	8.82471	0.159509	0.25633	8.82471	0.576189	0.104233	8.82471	0.863025	-0.364266	8.82471	0.226219	-0.258135	8.82471	0.402068	8.80553	8.44126	8.54739	9.06186	8.90976	8.98824	8.84888	8.58922	8.89497	9.15998	NM_001362450
NM_001362451	Pacs1	chr19	5183713	5323135	-	4165	0.374834	8.06121	0.475227	0.434336	8.06121	0.426923	0.164216	8.06121	0.90692	-0.176043	8.06121	0.812499	0.206099	8.06121	0.668119	0.652081	8.06121	0.0313221	1.01136	8.06121	0.000406427	1.32772	8.06121	1.36589e-05	1.61926	8.06121	7.63602e-07	0.711582	8.06121	0.0193268	0.800737	8.06121	0.00393512	0.776838	8.06121	0.00301693	1.45053	8.06121	3.8949e-06	7.41362	8.19046	8.86415	8.1252	8.21435	7.03878	8.3665	8.65805	7.69086	8.05014	NM_001362451
NM_001362452	Epha3	chr16	63363895	63684538	-	5646	-0.679413	4.90417	0.907347	0.0194549	4.90417	1	0.887736	4.90417	0.715387	0.800715	4.90417	0.691904	0.120673	4.90417	1	0.53478	4.90417	0.747479	4.30925	4.90417	4.99523e-05	4.98691	4.90417	5.18426e-06	4.93086	4.90417	3.95311e-06	1.23365	4.90417	0.271631	5.8764	4.90417	2.54672e-06	6.46704	4.90417	2.47334e-07	5.73095	4.90417	7.63792e-07	1.15748	7.62453	6.88843	2.39113	7.03388	1.8369	6.82381	6.76776	2.37168	6.14615	NM_001362452
NM_001362454	Sf3b2	chr19	5323949	5345485	-	3191	-0.123101	11.1082	0.888743	0.0332444	11.1082	1	-0.101556	11.1082	0.89952	-0.3677	11.1082	0.119547	-0.242516	11.1082	0.275638	-0.101262	11.1082	0.710613	0.0111351	11.1082	1	0.105451	11.1082	0.543903	-0.188765	11.1082	0.205333	0.0550841	11.1082	0.930001	0.0326807	11.1082	0.974282	-0.139148	11.1082	0.402546	-0.308179	11.1082	0.0387125	11.0999	10.9608	10.7918	11.155	11.1326	11.223	11.3285	11.0343	11.1218	11.2342	NM_001362454
NM_001362456	Kcne1	chr16	92142889	92155762	-	3029	-0.0387456	0.628506	1	0.935874	0.628506	0.548944	-1.02596	0.628506	0.409584	-1.10934	0.628506	0.287794	-0.53394	0.628506	0.655009	0.0454977	0.628506	1	1.18688	0.628506	0.0740718	1.33307	0.628506	0.0351223	0.33984	0.628506	0.656123	1.02012	0.628506	0.199352	0.199659	0.628506	0.897766	0.26247	0.628506	0.784166	-0.155354	0.628506	0.909011	0.185915	0.448385	0.0305616	1.20603	0.385575	0.224661	1.55773	0.564501	0.270159	1.41154	NM_001362456
NM_001362458	Itprip	chr19	47883029	47907762	-	3798	0.602702	6.70638	0.175094	-0.103553	6.70638	1	-0.26277	6.70638	0.736153	-0.436183	6.70638	0.325997	-0.381085	6.70638	0.344255	1.43562	6.70638	0.000141728	1.6829	6.70638	3.22644e-06	1.58432	6.70638	3.52591e-06	0.951629	6.70638	0.000654934	0.729362	6.70638	0.0240222	0.817432	6.70638	0.00544768	0.54544	6.70638	0.0421934	-0.0321577	6.70638	1	6.23627	6.78171	6.20412	6.96564	7.05371	5.63357	7.2179	6.5852	7.06919	7.31648	NM_001362458
NM_001362459	Itprip	chr19	47883029	47907762	-	3981	0.588188	6.64832	0.188438	-0.112728	6.64832	1	-0.264144	6.64832	0.730687	-0.435785	6.64832	0.324601	-0.392352	6.64832	0.32357	1.42868	6.64832	0.000141728	1.66396	6.64832	3.5251e-06	1.55874	6.64832	4.06646e-06	0.931456	6.64832	0.00077091	0.727763	6.64832	0.0238088	0.811633	6.64832	0.00558214	0.534771	6.64832	0.0455496	-0.0490834	6.64832	0.960055	6.18162	6.7164	6.13254	6.90939	6.99326	5.59344	7.15218	6.52489	7.02212	7.2574	NM_001362459
NM_001362468	Pou1f1	chr16	65320195	65331904	+	2016	0	0.0218505	1	0	0.0218505	1	0	0.0218505	1	0.218505	0.0218505	0.284813	0	0.0218505	1	0	0.0218505	1	0	0.0218505	1	0	0.0218505	1	0	0.0218505	1	0	0.0218505	1	0	0.0218505	1	0.218505	0.0218505	0.0802821	0	0.0218505	1	0	0.218505	0	0	0	0	0	0	0	0	NM_001362468
NM_001362485	Pmm2	chr16	8455571	8475472	+	1839	-0.175569	7.6083	0.959813	-0.118546	7.6083	1	-0.0026678	7.6083	1	-0.232793	7.6083	0.701252	0.177836	7.6083	0.747335	0.261237	7.6083	0.47932	-0.675056	7.6083	0.0128345	-1.17683	7.6083	7.11118e-05	-1.61436	7.6083	1.13057e-06	0.318259	7.6083	0.358675	-0.502155	7.6083	0.0698766	-1.23405	7.6083	4.76552e-05	-1.26096	7.6083	2.88893e-05	8.10891	6.87486	6.84795	8.42717	7.60676	8.28448	7.10765	6.67012	8.54572	7.60942	NM_001362485
NM_001362486	Tmem186	chr16	8451595	8455361	-	2855	-0.192815	7.42345	0.450318	-0.171026	7.42345	0.605894	-0.220472	7.42345	0.358507	-0.28671	7.42345	0.144706	-0.435793	7.42345	0.012781	0.270902	7.42345	0.0749996	0.0113424	7.42345	1	-0.148203	7.42345	0.247731	-0.264088	7.42345	0.0294714	0.292691	7.42345	0.0529599	-0.0163149	7.42345	1	-0.242098	7.42345	0.0537574	-0.507066	7.42345	0.000218529	7.38732	7.14523	6.88026	7.68001	7.37101	7.58014	7.43194	7.31605	7.85104	7.59148	NM_001362486
NM_001362487	Trpm3	chr19	22425572	22972774	+	12359	-0.162085	1.38682	1	-0.279889	1.38682	1	-0.214199	1.38682	1	-1.23007	1.38682	0.256504	-1.03992	1.38682	0.28123	0.109671	1.38682	1	0.723569	1.38682	0.325052	1.91295	1.38682	0.00466917	2.54349	1.38682	0.000294433	-0.00813218	1.38682	1	0.671455	1.38682	0.387967	0.844975	1.38682	0.212379	1.66566	1.38682	0.0110047	0.459418	1.30439	2.12507	0.451286	1.13087	0.621503	2.53446	3.165	0.731175	1.34507	NM_001362487
NM_001362488	Trpm3	chr19	22425572	22972774	+	12331	-0.161741	1.38687	1	-0.279409	1.38687	1	-0.215187	1.38687	1	-1.22991	1.38687	0.256932	-1.03743	1.38687	0.2833	0.109936	1.38687	1	0.725527	1.38687	0.324448	1.90775	1.38687	0.00481751	2.54419	1.38687	0.000298144	-0.00773132	1.38687	1	0.672081	1.38687	0.388327	0.839576	1.38687	0.216419	1.6685	1.38687	0.0109924	0.460016	1.29959	2.12852	0.452285	1.1321	0.621758	2.52951	3.16594	0.731694	1.34728	NM_001362488
NM_001362489	Trpm3	chr19	22425572	22972774	+	12325	-0.161651	1.38911	1	-0.279502	1.38911	1	-0.21578	1.38911	1	-1.22977	1.38911	0.256795	-1.04047	1.38911	0.281189	0.110262	1.38911	1	0.726343	1.38911	0.323016	1.91583	1.38911	0.00462663	2.54662	1.38911	0.00029145	-0.00758939	1.38911	1	0.672214	1.38911	0.387502	0.847714	1.38911	0.21085	1.6678	1.38911	0.0109308	0.460366	1.30808	2.12816	0.452776	1.13258	0.622016	2.53785	3.16863	0.732278	1.34836	NM_001362489
NM_001362490	Trpm3	chr19	22425572	22972774	+	12322	-0.161702	1.38552	1	-0.258723	1.38552	1	-0.202683	1.38552	1	-1.23009	1.38552	0.256877	-1.03474	1.38552	0.284142	0.0897247	1.38552	1	0.713516	1.38552	0.333619	1.91646	1.38552	0.00463386	2.54002	1.38552	0.000300534	-0.0072963	1.38552	1	0.672535	1.38552	0.38751	0.848072	1.38552	0.210906	1.66698	1.38552	0.0110001	0.460671	1.30874	2.12765	0.453375	1.13321	0.622373	2.53883	3.16239	0.712098	1.33589	NM_001362490
NM_001362491	Trpm3	chr19	22425572	22972774	+	12286	-0.160998	1.38891	1	-0.256481	1.38891	1	-0.201693	1.38891	1	-1.23063	1.38891	0.256932	-1.03633	1.38891	0.283898	0.0908653	1.38891	1	0.715101	1.38891	0.333013	1.92008	1.38891	0.00460381	2.54363	1.38891	0.000299365	-0.00461744	1.38891	1	0.674406	1.38891	0.386451	0.850451	1.38891	0.210067	1.66829	1.38891	0.0110174	0.462588	1.31304	2.13088	0.45797	1.13699	0.623586	2.54366	3.16721	0.714451	1.33869	NM_001362491
NM_001362496	Trpm3	chr19	22669965	22972774	+	12324	-0.406751	1.34851	0.99258	-0.241359	1.34851	1	-0.236095	1.34851	1	-1.26447	1.34851	0.245879	-1.0186	1.34851	0.299294	0.0644478	1.34851	1	0.687686	1.34851	0.361431	1.90105	1.34851	0.00528592	2.52328	1.34851	0.000352314	0.22984	1.34851	0.941856	0.858342	1.34851	0.24926	1.04333	1.34851	0.120681	1.91143	1.34851	0.00452208	0.223196	1.26652	2.13462	0.453035	1.08154	0.629947	2.531	3.15322	0.694395	1.31763	NM_001362496
NM_001362497	Trpm3	chr19	22425572	22972774	+	12248	-0.178482	1.38723	1	-0.255068	1.38723	1	-0.206857	1.38723	1	-1.23128	1.38723	0.256504	-1.01202	1.38723	0.29748	0.0914941	1.38723	1	0.718129	1.38723	0.330071	1.92301	1.38723	0.00452796	2.51928	1.38723	0.000326734	0.0149088	1.38723	1	0.689755	1.38723	0.372057	0.870208	1.38723	0.198486	1.68574	1.38723	0.0102387	0.446736	1.31694	2.13248	0.461645	1.13649	0.625218	2.54823	3.1445	0.716712	1.34335	NM_001362497
NM_001362498	Trpm3	chr19	22425572	22972774	+	12232	-0.160628	1.39015	1	-0.26847	1.39015	1	-0.210529	1.39015	1	-1.23995	1.39015	0.253037	-1.03617	1.39015	0.284414	0.092525	1.39015	1	0.719176	1.39015	0.330103	1.92457	1.39015	0.00455178	2.54486	1.39015	0.000300262	-0.0153176	1.39015	1	0.669275	1.39015	0.391476	0.845244	1.39015	0.21349	1.66931	1.39015	0.0110279	0.464876	1.31012	2.13419	0.449558	1.13415	0.625503	2.55007	3.17036	0.718028	1.34468	NM_001362498
NM_001362499	Trpm3	chr19	22425572	22972774	+	12277	-0.161064	1.38866	1	-0.289141	1.38866	1	-0.222241	1.38866	1	-1.23922	1.38866	0.253037	-1.03785	1.38866	0.2833	0.111187	1.38866	1	0.729024	1.38866	0.321997	1.91354	1.38866	0.00472681	2.54479	1.38866	0.000298622	-0.0168891	1.38866	1	0.667847	1.38866	0.392474	0.835385	1.38866	0.219098	1.668	1.38866	0.0110419	0.462839	1.29822	2.13084	0.44595	1.13069	0.623903	2.53745	3.16869	0.73509	1.35293	NM_001362499
NM_001362500	Trpm3	chr19	22425572	22972774	+	12205	-0.17828	1.38845	1	-0.254925	1.38845	1	-0.207712	1.38845	1	-1.22463	1.38845	0.259951	-1.0117	1.38845	0.298238	0.0930425	1.38845	1	0.721115	1.38845	0.328127	1.91942	1.38845	0.00462067	2.51606	1.38845	0.000333738	0.0163973	1.38845	1	0.691682	1.38845	0.370845	0.873064	1.38845	0.197333	1.68263	1.38845	0.0104306	0.44797	1.32103	2.1306	0.464368	1.13965	0.62625	2.54567	3.14231	0.719293	1.34736	NM_001362500
NM_001362501	Trpm3	chr19	22425572	22972774	+	12297	-0.161272	1.38985	1	-0.278639	1.38985	1	-0.216001	1.38985	1	-1.2305	1.38985	0.256932	-1.0391	1.38985	0.282536	0.111175	1.38985	1	0.728624	1.38985	0.322177	1.91127	1.38985	0.00476338	2.5477	1.38985	0.000294798	-0.00619184	1.38985	1	0.673894	1.38985	0.38684	0.842042	1.38985	0.215087	1.66987	1.38985	0.010954	0.461372	1.30341	2.13124	0.45518	1.13527	0.622643	2.53391	3.17034	0.733818	1.35127	NM_001362501
NM_001362502	Trpm3	chr19	22425572	22972774	+	12288	-0.161064	1.38841	1	-0.256645	1.38841	1	-0.201857	1.38841	1	-1.23051	1.38841	0.256932	-1.03681	1.38841	0.283461	0.0908199	1.38841	1	0.714939	1.38841	0.332939	1.91982	1.38841	0.00459694	2.5433	1.38841	0.000298765	-0.00476011	1.38841	1	0.674147	1.38841	0.386464	0.850376	1.38841	0.20993	1.66755	1.38841	0.0110233	0.462255	1.31263	2.12981	0.457495	1.1364	0.623319	2.54314	3.16662	0.714139	1.33826	NM_001362502
NM_001362503	Trpm3	chr19	22425572	22972774	+	12258	-0.160924	1.38961	1	-0.255981	1.38961	1	-0.202144	1.38961	1	-1.23241	1.38961	0.256932	-1.03387	1.38961	0.285877	0.0915052	1.38961	1	0.717379	1.38961	0.332227	1.91496	1.38961	0.00475772	2.54457	1.38961	0.000303595	-0.00355181	1.38961	1	0.676159	1.38961	0.385986	0.843474	1.38961	0.215125	1.67162	1.38961	0.0110048	0.463535	1.30701	2.13516	0.459983	1.13969	0.624459	2.53941	3.16903	0.715964	1.34184	NM_001362503
NM_001362504	Trpm3	chr19	22425572	22972774	+	12252	-0.16088	1.39205	1	-0.255149	1.39205	1	-0.20182	1.39205	1	-1.23134	1.39205	0.25689	-1.0365	1.39205	0.283898	0.09127	1.39205	1	0.717707	1.39205	0.330932	1.92269	1.39205	0.0045626	2.54653	1.39205	0.000296351	-0.00299923	1.39205	1	0.676768	1.39205	0.384288	0.852235	1.39205	0.209067	1.67091	1.39205	0.0109186	0.464102	1.31634	2.13502	0.461103	1.14087	0.624982	2.54768	3.17151	0.716252	1.34269	NM_001362504
NM_001362505	Trpm3	chr19	22425572	22972774	+	12220	-0.17832	1.38764	1	-0.254984	1.38764	1	-0.2079	1.38764	1	-1.23274	1.38764	0.25689	-1.01002	1.38764	0.299935	0.0925224	1.38764	1	0.719808	1.38764	0.329906	1.91809	1.38764	0.00467967	2.51968	1.38764	0.000332844	0.0158583	1.38764	1	0.690228	1.38764	0.372865	0.86367	1.38764	0.203138	1.68798	1.38764	0.0102882	0.447697	1.31137	2.13567	0.463556	1.13792	0.626017	2.5441	3.1457	0.718539	1.34582	NM_001362505
NM_001362506	Trpm3	chr19	22425572	22972774	+	12198	-0.160159	1.39333	1	-0.266774	1.39333	1	-0.210469	1.39333	1	-1.2401	1.39333	0.253254	-1.0386	1.39333	0.28342	0.0930758	1.39333	1	0.721588	1.39333	0.328401	1.92752	1.39333	0.00451783	2.54881	1.39333	0.000297089	-0.0135394	1.39333	1	0.671278	1.39333	0.389987	0.847587	1.39333	0.21236	1.67037	1.39333	0.0110189	0.466585	1.31417	2.13695	0.453045	1.13786	0.626744	2.55427	3.17555	0.719819	1.34833	NM_001362506
NM_001362507	Trpm3	chr19	22425572	22972774	+	12204	-0.160231	1.3911	1	-0.267049	1.3911	1	-0.211068	1.3911	1	-1.2401	1.3911	0.253932	-1.03479	1.3911	0.28573	0.0930564	1.3911	1	0.721339	1.3911	0.329282	1.91955	1.3911	0.00469323	2.54559	1.3911	0.000304062	-0.0137617	1.3911	1	0.670502	1.3911	0.391353	0.839679	1.3911	0.217615	1.67103	1.3911	0.0110701	0.466282	1.30596	2.13732	0.452521	1.13678	0.626514	2.54607	3.17211	0.71957	1.34785	NM_001362507
NM_001362508	Trpm3	chr19	22893324	22972774	+	9513	0.0457852	1.08111	1	-0.0680846	1.08111	1	-0.213551	1.08111	1	-0.897274	1.08111	0.386471	-0.877268	1.08111	0.327165	0.277975	1.08111	0.857458	0.873298	1.08111	0.171861	1.77576	1.08111	0.00407438	2.68237	1.08111	6.37398e-05	0.164105	1.08111	0.987975	0.613962	1.08111	0.38624	0.832702	1.08111	0.174267	1.75932	1.08111	0.00388915	0.206054	1.03876	1.96537	0.370159	0.820016	0.160269	1.93603	2.84264	0.438244	1.03357	NM_001362508
NM_001362511	Trpm3	chr19	22669965	22750725	+	2113	-0.634236	1.60296	0.969423	-0.439944	1.60296	1	-0.446144	1.60296	0.991096	-2.2689	1.60296	0.131449	-1.29026	1.60296	0.381881	0.438779	1.60296	0.862882	0.811812	1.60296	0.479839	2.63341	1.60296	0.0071556	2.66121	1.60296	0.0053486	0.633071	1.60296	0.728804	0.999903	1.60296	0.376089	0.99875	1.60296	0.329385	2.00518	1.60296	0.0337418	0.167633	1.16638	2.17281	0.800704	1.16754	0.801869	3.43528	3.46308	1.24065	1.61368	NM_001362511
NM_001362512	Trpm3	chr19	22669965	22750725	+	2684	-0.565459	1.45682	0.989278	-0.658434	1.45682	0.937967	-0.430874	1.45682	0.988	-2.19909	1.45682	0.121818	-1.26076	1.45682	0.364692	0.604029	1.45682	0.714598	0.690267	1.45682	0.542476	2.48233	1.45682	0.00756577	2.47691	1.45682	0.00623029	0.511053	1.45682	0.797188	0.824851	1.45682	0.461971	0.848696	1.45682	0.394381	1.78161	1.45682	0.0468461	0.152121	1.00082	1.93373	0.663173	0.976972	0.717579	3.1999	3.19449	1.32161	1.40785	NM_001362512
NM_001362513	Trpm3	chr19	22669965	22746744	+	3119	-0.746181	1.38047	0.823663	-0.531484	1.38047	0.964032	-0.622098	1.38047	0.856817	-2.14392	1.38047	0.0872047	-1.23835	1.38047	0.307215	0.127856	1.38047	1	0.638002	1.38047	0.525526	2.1473	1.38047	0.00958255	2.16864	1.38047	0.00736559	0.342553	1.38047	0.892221	0.762085	1.38047	0.443701	0.749556	1.38047	0.40306	1.67647	1.38047	0.0371071	0.146136	0.895692	1.8226	0.488688	0.908221	0.892317	3.03961	3.06096	1.02017	1.53032	NM_001362513
NM_001362522	Hnrnph1	chr11	50268505	50277355	+	2134	0.219499	11.2588	1	0.22166	11.2588	1	-0.21286	11.2588	0.96454	-0.148624	11.2588	0.982977	-0.0414138	11.2588	1	-0.461002	11.2588	0.403094	0.788568	11.2588	0.0612021	0.418655	11.2588	0.321058	-0.0633331	11.2588	0.999714	-0.458841	11.2588	0.412543	0.356209	11.2588	0.475109	0.0505317	11.2588	1	-0.324246	11.2588	0.457453	11.3379	11.3884	11.0136	10.879	11.6941	11.1184	11.537	11.0551	10.6574	11.907	NM_001362522
NM_001362523	Hnrnph1	chr11	50267817	50277355	+	2398	0.190843	11.1562	1	0.22399	11.1562	1	-0.22719	11.1562	0.959555	-0.129639	11.1562	1	-0.00385799	11.1562	1	-0.463962	11.1562	0.425579	0.792431	11.1562	0.0716061	0.400003	11.1562	0.370431	-0.12399	11.1562	0.870257	-0.430814	11.1562	0.482402	0.374399	11.1562	0.470802	0.0795211	11.1562	0.977643	-0.318691	11.1562	0.489533	11.2207	11.3002	10.902	10.7899	11.5951	11.0299	11.4299	10.9059	10.5659	11.8223	NM_001362523
NM_001362524	Hnrnph1	chr11	50268505	50277355	+	2272	0.193038	11.2435	1	0.213757	11.2435	1	-0.215253	11.2435	0.972782	-0.15088	11.2435	0.988085	-0.0303136	11.2435	1	-0.457153	11.2435	0.436836	0.784538	11.2435	0.0757459	0.413544	11.2435	0.353846	-0.0780827	11.2435	0.973063	-0.436435	11.2435	0.476341	0.376246	11.2435	0.470109	0.0696259	11.2435	0.997317	-0.301435	11.2435	0.52052	11.3029	11.3725	11.0015	10.8665	11.6792	11.1099	11.5234	11.0318	10.6527	11.8944	NM_001362524
NM_001362525	Hnrnph1	chr11	50268624	50277355	+	2177	0.209588	11.3099	1	0.224127	11.3099	1	-0.204981	11.3099	0.980706	-0.160958	11.3099	0.974469	-0.0276296	11.3099	1	-0.456556	11.3099	0.432951	0.787545	11.3099	0.0720438	0.427681	11.3099	0.329976	-0.0648058	11.3099	1	-0.442017	11.3099	0.462425	0.372977	11.3099	0.470318	0.0571349	11.3099	1	-0.302023	11.3099	0.515093	11.3767	11.4338	11.0747	10.9347	11.7497	11.1671	11.5948	11.1023	10.7105	11.9546	NM_001362525
NM_001362526	Hnrnph1	chr11	50269063	50277355	+	2172	0.211676	11.3104	1	0.22517	11.3104	1	-0.209129	11.3104	0.978689	-0.161255	11.3104	0.976139	-0.0145234	11.3104	1	-0.460876	11.3104	0.433343	0.790261	11.3104	0.0740709	0.419972	11.3104	0.346239	-0.0810489	11.3104	0.966826	-0.447381	11.3104	0.461034	0.369456	11.3104	0.481066	0.0470408	11.3104	1	-0.307248	11.3104	0.511591	11.3832	11.4302	11.0759	10.9358	11.7526	11.1715	11.5915	11.0905	10.7106	11.9618	NM_001362526
NM_001362527	Hnrnph1	chr11	50268505	50277355	+	2219	0.20105	11.2658	1	0.214042	11.2658	1	-0.217086	11.2658	0.971609	-0.150844	11.2658	0.988859	-0.0233582	11.2658	1	-0.453361	11.2658	0.446111	0.794258	11.2658	0.0734979	0.421064	11.2658	0.346524	-0.0780263	11.2658	0.974021	-0.440369	11.2658	0.473682	0.376121	11.2658	0.472949	0.0691687	11.2658	0.998956	-0.302435	11.2658	0.521441	11.3277	11.3968	11.0252	10.8873	11.7038	11.1266	11.5477	11.0486	10.6733	11.9209	NM_001362527
NM_001362528	Hnrnph1	chr11	50268624	50277355	+	2156	0.211911	11.305	1	0.22308	11.305	1	-0.206851	11.305	0.977714	-0.155239	11.305	0.981223	-0.0292717	11.305	1	-0.454028	11.305	0.432951	0.788378	11.305	0.0701234	0.42426	11.305	0.331492	-0.0638037	11.305	1	-0.442859	11.305	0.457691	0.369616	11.305	0.472327	0.0571105	11.305	1	-0.304986	11.305	0.507349	11.3736	11.4307	11.0686	10.9307	11.7432	11.1617	11.5859	11.0979	10.7077	11.9501	NM_001362528
NM_001362529	Hnrnph1	chr11	50269063	50277355	+	2151	0.212299	11.3134	1	0.223147	11.3134	1	-0.211939	11.3134	0.976666	-0.15511	11.3134	0.983789	-0.0153325	11.3134	1	-0.459683	11.3134	0.434633	0.79388	11.3134	0.072485	0.419264	11.3134	0.346834	-0.0824491	11.3134	0.963675	-0.448835	11.3134	0.458588	0.369642	11.3134	0.480406	0.0518541	11.3134	1	-0.310081	11.3134	0.506349	11.3862	11.4381	11.0762	10.9374	11.7559	11.1739	11.5932	11.0915	10.7143	11.9678	NM_001362529
NM_001362530	Hnrnph1	chr11	50269118	50277355	+	2087	0.209615	11.349	1	0.235564	11.349	1	-0.235155	11.349	0.95352	-0.161853	11.349	0.977279	-0.0158007	11.349	1	-0.473818	11.349	0.421152	0.800329	11.349	0.0728149	0.417194	11.349	0.354743	-0.0863191	11.349	0.956892	-0.447869	11.349	0.46627	0.355559	11.349	0.507051	0.045726	11.349	1	-0.311735	11.349	0.508564	11.4239	11.4696	11.1121	10.976	11.7794	11.2143	11.6315	11.1279	10.7404	12.0146	NM_001362530
NM_001362532	Hnrnph1	chr11	50268505	50277355	+	2182	0.208044	11.2528	1	0.220508	11.2528	1	-0.216003	11.2528	0.966633	-0.147193	11.2528	0.988504	-0.0333941	11.2528	1	-0.455601	11.2528	0.425073	0.786493	11.2528	0.0682803	0.41518	11.2528	0.338792	-0.0670415	11.2528	0.994455	-0.443137	11.2528	0.451527	0.362446	11.2528	0.478175	0.059943	11.2528	1	-0.30848	11.2528	0.496602	11.3219	11.3818	11.0134	10.8787	11.6843	11.1138	11.529	11.0468	10.6582	11.9003	NM_001362532
NM_001362533	Hnrnph1	chr11	50269118	50277355	+	2038	0.222891	11.3398	1	0.231029	11.3398	1	-0.223324	11.3398	0.961028	-0.150076	11.3398	0.986504	-0.0209024	11.3398	1	-0.468107	11.3398	0.413679	0.791771	11.3398	0.0688492	0.414093	11.3398	0.3453	-0.0780249	11.3398	0.970687	-0.459968	11.3398	0.432308	0.345556	11.3398	0.509378	0.0411258	11.3398	1	-0.321818	11.3398	0.478738	11.4248	11.4659	11.103	10.9649	11.7704	11.2019	11.616	11.1239	10.7338	11.9937	NM_001362533
NM_001362534	Hnrnph1	chr11	50268505	50277355	+	2103	0.192372	11.2233	1	0.220902	11.2233	1	-0.227291	11.2233	0.952565	-0.143065	11.2233	0.990764	-0.050995	11.2233	1	-0.47668	11.2233	0.392519	0.784009	11.2233	0.067535	0.404236	11.2233	0.350693	-0.0679215	11.2233	0.99139	-0.44815	11.2233	0.439977	0.364346	11.2233	0.472073	0.068799	11.2233	0.995097	-0.311288	11.2233	0.488704	11.2878	11.3566	10.9765	10.8396	11.6521	11.0954	11.4996	11.0275	10.6187	11.8794	NM_001362534
NM_001362535	Clk4	chr11	51153941	51172597	+	1995	-0.200544	8.03247	0.971385	-0.183447	8.03247	0.983485	0.100328	8.03247	1	0.294952	8.03247	0.66744	0.0649024	8.03247	1	-0.584819	8.03247	0.119713	-0.353299	8.03247	0.297615	0.0259586	8.03247	1	0.0528184	8.03247	0.984925	-0.567721	8.03247	0.13244	-0.0524264	8.03247	1	0.521455	8.03247	0.0909114	0.318265	8.03247	0.311909	7.99617	8.51763	8.31444	7.42845	7.94375	8.19672	8.22268	8.24954	7.6119	7.84342	NM_001362535
NM_001362536	Clk4	chr11	51153941	51172597	+	2052	-0.203789	8.01901	0.967441	-0.18766	8.01901	0.977466	0.104451	8.01901	1	0.307154	8.01901	0.644443	0.081614	8.01901	0.992812	-0.584001	8.01901	0.120151	-0.350437	8.01901	0.302225	0.0141117	8.01901	1	0.0360875	8.01901	1	-0.567872	8.01901	0.132204	-0.0421965	8.01901	1	0.525054	8.01901	0.0885617	0.32149	8.01901	0.306098	7.98189	8.50694	8.30338	7.41402	7.93969	8.18568	8.19979	8.22177	7.60168	7.83524	NM_001362536
NM_001362538	Clk4	chr11	51153941	51172597	+	2128	-0.195042	7.97889	0.983167	-0.191237	7.97889	0.974882	0.102274	7.97889	1	0.302384	7.97889	0.656735	0.0816488	7.97889	0.993744	-0.577592	7.97889	0.127696	-0.350621	7.97889	0.306373	0.0100185	7.97889	1	0.0327614	7.97889	1	-0.573787	7.97889	0.130919	-0.053305	7.97889	1	0.507444	7.97889	0.102936	0.309452	7.97889	0.332029	7.95093	8.45837	8.26038	7.37714	7.89762	8.14597	8.15599	8.17873	7.56838	7.79535	NM_001362538
NM_001362539	Clk4	chr11	51153941	51172597	+	1906	-0.179962	8.03281	1	-0.187775	8.03281	0.984417	0.0873806	8.03281	1	0.263642	8.03281	0.737828	0.0542766	8.03281	1	-0.566505	8.03281	0.145929	-0.31078	8.03281	0.390278	0.0836682	8.03281	0.913138	0.0970161	8.03281	0.857829	-0.574318	8.03281	0.140216	-0.0434379	8.03281	1	0.527272	8.03281	0.0970775	0.331254	8.03281	0.3057	7.98841	8.51569	8.31967	7.4141	7.94498	8.16838	8.25204	8.26539	7.60187	7.85759	NM_001362539
NM_001362540	Clk4	chr11	51153941	51172597	+	1898	-0.183109	8.04411	1	-0.195929	8.04411	0.977885	0.09397	8.04411	1	0.271782	8.04411	0.730929	0.0633733	8.04411	1	-0.563856	8.04411	0.152758	-0.311606	8.04411	0.397692	0.079537	8.04411	0.928886	0.0857483	8.04411	0.895037	-0.576677	8.04411	0.145021	-0.034527	8.04411	1	0.534428	8.04411	0.0975678	0.33223	8.04411	0.312358	7.99803	8.53245	8.33026	7.42135	7.9635	8.18113	8.26067	8.26688	7.61728	7.86953	NM_001362540
NM_001362541	Clk4	chr11	51153941	51172597	+	1841	-0.186095	8.06299	1	-0.18592	8.06299	0.989858	0.0867956	8.06299	1	0.258295	8.06299	0.751701	0.0429825	8.06299	1	-0.572138	8.06299	0.146523	-0.316542	8.06299	0.385898	0.0906239	8.06299	0.896683	0.101548	8.06299	0.847592	-0.571963	8.06299	0.147262	-0.0436523	8.06299	1	0.535013	8.06299	0.0959588	0.330625	8.06299	0.313055	8.01459	8.5496	8.34522	7.44263	7.97094	8.20068	8.29131	8.30223	7.62855	7.88414	NM_001362541
NM_001362544	Ubtf	chr11	102195386	102210418	-	4671	0.0603559	9.5585	1	-0.0707383	9.5585	1	0.102792	9.5585	1	-0.269765	9.5585	0.635733	-0.408207	9.5585	0.293497	-0.0927976	9.5585	0.940279	-0.630652	9.5585	0.0224878	-0.844701	9.5585	0.00220525	-1.04509	9.5585	0.000233931	-0.223892	9.5585	0.597841	-0.588216	9.5585	0.0380485	-1.17482	9.5585	0.000104919	-1.51365	9.5585	4.33904e-06	10.2001	9.02524	8.68641	9.97617	9.61185	10.1397	9.29501	9.09462	10.0469	9.50906	NM_001362544
NM_001362545	Ubtf	chr11	102195386	102207531	-	4636	0.0597857	9.57149	1	-0.0682729	9.57149	1	0.105023	9.57149	1	-0.268536	9.57149	0.631125	-0.388476	9.57149	0.316366	-0.109961	9.57149	0.889476	-0.654022	9.57149	0.0168674	-0.87122	9.57149	0.00153125	-1.08737	9.57149	0.000136512	-0.23802	9.57149	0.554629	-0.608785	9.57149	0.0298366	-1.19954	9.57149	7.43337e-05	-1.53563	9.57149	3.06838e-06	10.2318	9.03229	8.69621	9.99381	9.62305	10.172	9.30083	9.08468	10.0621	9.51802	NM_001362545
NM_001362547	Ubtf	chr11	102195386	102211688	-	4805	0.0574424	9.47191	1	-0.0914994	9.47191	1	0.0899876	9.47191	1	-0.273681	9.47191	0.637448	-0.426641	9.47191	0.279961	-0.0753799	9.47191	0.989959	-0.620582	9.47191	0.0274571	-0.835136	9.47191	0.0028423	-1.02809	9.47191	0.000333152	-0.224322	9.47191	0.60785	-0.588037	9.47191	0.0418817	-1.16626	9.47191	0.00013813	-1.51218	9.47191	5.57674e-06	10.1056	8.93937	8.59346	9.88131	9.51759	10.0482	9.21305	9.0201	9.97281	9.42761	NM_001362547
NM_001362548	Ubtf	chr11	102195386	102208697	-	4583	0.0499601	9.5672	1	-0.0785747	9.5672	1	0.0957104	9.5672	1	-0.25346	9.5672	0.697485	-0.431186	9.5672	0.29304	-0.0974389	9.5672	0.941502	-0.629126	9.5672	0.0306014	-0.844719	9.5672	0.00341215	-1.02304	9.5672	0.000487367	-0.225974	9.5672	0.623068	-0.583376	9.5672	0.0513549	-1.14814	9.5672	0.000230873	-1.50418	9.5672	9.01216e-06	10.1978	9.04964	8.69359	9.9718	9.6144	10.1478	9.3031	9.12478	10.0504	9.51869	NM_001362548
NM_001362549	Ubtf	chr11	102195386	102207531	-	4345	0.0508168	9.52413	1	-0.0895265	9.52413	1	0.101475	9.52413	1	-0.290775	9.52413	0.612657	-0.434776	9.52413	0.279374	-0.102504	9.52413	0.924268	-0.649722	9.52413	0.023441	-0.849654	9.52413	0.00285266	-1.04834	9.52413	0.000327458	-0.242848	9.52413	0.571976	-0.599063	9.52413	0.0417263	-1.19125	9.52413	0.000133542	-1.53394	9.52413	5.82564e-06	10.1713	8.98002	8.63733	9.92842	9.57221	10.1205	9.2708	9.07211	10.0179	9.47073	NM_001362549
NM_001362550	Ubtf	chr11	102195386	102210418	-	4443	0.0529811	9.52519	1	-0.0868213	9.52519	1	0.0955416	9.52519	1	-0.284824	9.52519	0.625484	-0.446469	9.52519	0.263628	-0.0872374	9.52519	0.963362	-0.625295	9.52519	0.0290262	-0.825387	9.52519	0.00359222	-1.01356	9.52519	0.000454517	-0.22704	9.52519	0.610704	-0.582734	9.52519	0.0477579	-1.16319	9.52519	0.000170435	-1.51301	9.52519	6.91405e-06	10.1554	8.99224	8.64242	9.92839	9.5727	10.1025	9.27706	9.08889	10.0152	9.47716	NM_001362550
NM_001362551	Ubtf	chr11	102195386	102207531	-	4634	0.0598887	9.57119	1	-0.0690559	9.57119	1	0.105104	9.57119	1	-0.268495	9.57119	0.631232	-0.388128	9.57119	0.316882	-0.109299	9.57119	0.891182	-0.654288	9.57119	0.0168274	-0.871306	9.57119	0.00153042	-1.08658	9.57119	0.000137503	-0.238244	9.57119	0.554164	-0.609072	9.57119	0.0297658	-1.19969	9.57119	7.42571e-05	-1.5346	9.57119	3.09643e-06	10.2314	9.03175	8.69684	9.99319	9.62237	10.1715	9.30024	9.08497	10.0622	9.51726	NM_001362551
NM_001362552	Ubtf	chr11	102204435	102207531	-	1055	0.0504657	9.15608	1	0.013121	9.15608	1	0.115373	9.15608	0.962156	-0.199907	9.15608	0.689271	-0.187073	9.15608	0.640498	-0.101688	9.15608	0.852244	-0.642082	9.15608	0.00539361	-0.98221	9.15608	7.42155e-05	-1.25067	9.15608	3.02517e-06	-0.139032	9.15608	0.739323	-0.577175	9.15608	0.0135597	-1.23258	9.15608	6.21047e-06	-1.48821	9.15608	4.36255e-07	9.82268	8.59009	8.33447	9.68364	9.2455	9.77221	8.79	8.52154	9.67052	9.13013	NM_001362552
NM_001362555	Chodl	chr16	78727836	78748621	+	2509	0.474906	2.23034	1	-0.815402	2.23034	0.920382	-0.398791	2.23034	1	0.357232	2.23034	0.997311	0.348563	2.23034	0.962098	1.5099	2.23034	0.26806	2.15848	2.23034	0.0521301	3.14431	2.23034	0.00416417	4.35575	2.23034	0.000166543	0.219587	2.23034	1	1.28478	2.23034	0.287829	3.02664	2.23034	0.00576252	4.22941	2.23034	0.000271022	0.474906	3.50155	4.70431	0.694493	1.75969	0	3.14431	4.35575	1.5099	2.15848	NM_001362555
NM_001362560	Cbx1	chr11	96679961	96698975	+	2194	-0.334617	10.6576	0.753613	-0.167737	10.6576	1	-0.258119	10.6576	0.837619	-0.458278	10.6576	0.42518	-0.300056	10.6576	0.604793	-0.41714	10.6576	0.327319	-0.356707	10.6576	0.325425	-0.753551	10.6576	0.0203331	-1.40019	10.6576	9.42758e-05	-0.25026	10.6576	0.650692	-0.280209	10.6576	0.487449	-0.877213	10.6576	0.00818341	-1.36563	10.6576	0.00014918	11.0604	10.1832	9.6948	10.8102	10.7802	11.395	10.6415	9.99485	10.9779	11.0383	NM_001362560
NM_001362561	Cbx1	chr11	96679961	96698975	+	1184	-0.30642	10.9758	0.838897	-0.213035	10.9758	0.975463	-0.236906	10.9758	0.892371	-0.514104	10.9758	0.387966	-0.457811	10.9758	0.387623	-0.428653	10.9758	0.348535	-0.378411	10.9758	0.325653	-0.67119	10.9758	0.0500977	-1.30759	10.9758	0.00035183	-0.335267	10.9758	0.514797	-0.308897	10.9758	0.466407	-0.878874	10.9758	0.0119706	-1.45898	10.9758	0.000139549	11.3993	10.5205	9.94037	11.0641	11.0905	11.7058	11.0346	10.3982	11.2771	11.3274	NM_001362561
NM_001362563	Cbx1	chr11	96679961	96698975	+	1154	-0.307592	11.0084	0.838422	-0.213125	11.0084	0.976002	-0.240075	11.0084	0.889404	-0.512156	11.0084	0.392165	-0.470047	11.0084	0.372573	-0.430894	11.0084	0.346683	-0.374068	11.0084	0.334029	-0.675436	11.0084	0.0493322	-1.30075	11.0084	0.000380143	-0.336427	11.0084	0.514283	-0.306551	11.0084	0.472336	-0.88	11.0084	0.012088	-1.4632	11.0084	0.000139397	11.4313	10.5513	9.96809	11.0949	11.1247	11.7389	11.0634	10.4381	11.308	11.3648	NM_001362563
NM_001362564	Cbx1	chr11	96679961	96699469	+	1120	-0.265744	10.526	0.993347	-0.324612	10.526	0.92734	-0.236684	10.526	0.957853	-0.585125	10.526	0.458836	-0.67395	10.526	0.292666	-0.384001	10.526	0.563358	-0.473733	10.526	0.331328	-0.656182	10.526	0.131847	-1.26716	10.526	0.00366156	-0.442869	10.526	0.486608	-0.444673	10.526	0.387608	-0.975563	10.526	0.0259226	-1.67537	10.526	0.000368303	11.0251	10.0496	9.34975	10.5822	10.5804	11.2909	10.6347	10.0237	10.9069	10.8171	NM_001362564
NM_001362569	Ebf1	chr11	44511055	44898923	+	5052	-0.00931536	6.89871	1	-0.0161207	6.89871	1	-0.781993	6.89871	0.635964	-0.692264	6.89871	0.621696	-0.823252	6.89871	0.429913	-0.817843	6.89871	0.35392	2.04659	6.89871	0.00403863	2.74368	6.89871	0.000200967	2.25537	6.89871	0.000978628	-0.824649	6.89871	0.353373	1.27391	6.89871	0.0737646	2.06073	6.89871	0.0029036	1.44143	6.89871	0.0271182	5.87613	7.93686	7.31756	5.05148	7.15004	5.88545	8.62913	8.14081	5.0676	7.93204	NM_001362569
NM_001362571	Ebf1	chr11	44508927	44898923	+	5151	0.00541855	6.93567	1	0.00134838	6.93567	1	-0.777932	6.93567	0.63182	-0.692858	6.93567	0.614735	-0.819059	6.93567	0.426336	-0.834189	6.93567	0.333628	2.0632	6.93567	0.00349767	2.77424	6.93567	0.000160092	2.28892	6.93567	0.000776741	-0.838259	6.93567	0.33586	1.27985	6.93567	0.0692577	2.07596	6.93567	0.00250985	1.46444	6.93567	0.0234694	5.91096	7.98692	7.3754	5.0727	7.19081	5.90554	8.67978	8.19446	5.07135	7.96874	NM_001362571
NM_001362574	Ebf1	chr11	44508927	44898923	+	5148	0.00404249	6.93574	1	0.00083413	6.93574	1	-0.777823	6.93574	0.630818	-0.693007	6.93574	0.613702	-0.818309	6.93574	0.426301	-0.833262	6.93574	0.333622	2.06281	6.93574	0.00347367	2.7738	6.93574	0.000158456	2.28729	6.93574	0.000773634	-0.836471	6.93574	0.336468	1.28094	6.93574	0.068672	2.07675	6.93574	0.00247841	1.46494	6.93574	0.0232701	5.91008	7.98683	7.37502	5.07361	7.19102	5.90604	8.67984	8.19333	5.07278	7.96884	NM_001362574
NM_001362575	Ebf1	chr11	44508927	44898923	+	5301	0.00870453	6.90787	1	0.00220364	6.90787	1	-0.767962	6.90787	0.638687	-0.693506	6.90787	0.612657	-0.827047	6.90787	0.419416	-0.838235	6.90787	0.328879	2.0544	6.90787	0.00353725	2.77198	6.90787	0.000157019	2.28471	6.90787	0.000770596	-0.844736	6.90787	0.329246	1.27774	6.90787	0.0689534	2.06977	6.90787	0.00251481	1.44896	6.90787	0.024509	5.88976	7.95953	7.33872	5.04502	7.1675	5.88105	8.65303	8.16577	5.04282	7.93546	NM_001362575
NM_001362576	Ebf1	chr11	44508927	44898923	+	5294	0.0103245	6.91086	1	-0.00122703	6.91086	1	-0.782094	6.91086	0.625939	-0.686736	6.91086	0.617912	-0.827135	6.91086	0.418836	-0.839495	6.91086	0.327194	2.05394	6.91086	0.00351615	2.77262	6.91086	0.000154903	2.28712	6.91086	0.000755787	-0.851046	6.91086	0.323934	1.26152	6.91086	0.0723633	2.07556	6.91086	0.00244083	1.44966	6.91086	0.0242944	5.89503	7.97059	7.34469	5.04398	7.15655	5.88471	8.65733	8.17183	5.04521	7.93864	NM_001362576
NM_001362577	Ebf1	chr11	44508927	44898923	+	5291	0.0088837	6.91044	1	-0.000270272	6.91044	1	-0.7678	6.91044	0.638687	-0.691821	6.91044	0.614129	-0.826604	6.91044	0.419741	-0.837186	6.91044	0.329975	2.05483	6.91044	0.00354215	2.77145	6.91044	0.000157969	2.28545	6.91044	0.000771332	-0.84634	6.91044	0.328397	1.27815	6.91044	0.0689878	2.07075	6.91044	0.00251427	1.44996	6.91044	0.0244755	5.89218	7.96292	7.34214	5.04584	7.17032	5.88329	8.65474	8.16874	5.04611	7.93812	NM_001362577
NM_001362578	Ebf1	chr11	44508927	44898923	+	5267	0.00745451	6.91113	1	-0.00256516	6.91113	1	-0.781893	6.91113	0.626883	-0.685184	6.91113	0.620522	-0.824543	6.91113	0.421259	-0.839228	6.91113	0.3286	2.05468	6.91113	0.00355515	2.7691	6.91113	0.000160057	2.28259	6.91113	0.000783108	-0.849248	6.91113	0.326407	1.26533	6.91113	0.0720496	2.07646	6.91113	0.00246722	1.45059	6.91113	0.0244675	5.89383	7.97029	7.34442	5.04458	7.15916	5.88638	8.65547	8.16896	5.04715	7.94106	NM_001362578
NM_001362579	Ebf1	chr11	44508927	44898923	+	5264	0.00413716	6.91051	1	-0.00143426	6.91051	1	-0.767443	6.91051	0.640126	-0.690485	6.91051	0.61621	-0.824668	6.91051	0.421465	-0.836539	6.91051	0.331197	2.05511	6.91051	0.00356978	2.76815	6.91051	0.000162077	2.28144	6.91051	0.000792217	-0.84211	6.91051	0.332215	1.28353	6.91051	0.0680815	2.07353	6.91051	0.00251046	1.45264	6.91051	0.0243678	5.889	7.96253	7.34164	5.04689	7.17254	5.88487	8.65302	8.16631	5.04833	7.93998	NM_001362579
NM_001362585	Epn2	chr11	61406709	61470513	-	5761	0.0824675	8.03437	1	0.044725	8.03437	1	0.322468	8.03437	0.39413	0.146835	8.03437	0.78203	0.0925509	8.03437	0.874849	0.0252867	8.03437	1	-0.35952	8.03437	0.0784993	-0.0330017	8.03437	1	0.178707	8.03437	0.37302	-0.0124557	8.03437	1	-0.11952	8.03437	0.665237	0.0313661	8.03437	1	0.18879	8.03437	0.352046	8.08564	8.11701	8.27443	8.07319	7.96612	8.00318	7.97017	8.18188	8.02846	7.64366	NM_001362585
NM_001362586	Epn2	chr11	61406709	61470513	-	5829	0.0813194	8.0236	1	0.0462182	8.0236	1	0.321311	8.0236	0.394879	0.146987	8.0236	0.780191	0.0942117	8.0236	0.869366	0.0227011	8.0236	1	-0.362472	8.0236	0.0750623	-0.0407827	8.0236	0.964902	0.169698	8.0236	0.400983	-0.0124002	8.0236	1	-0.12248	8.0236	0.653329	0.0248847	8.0236	1	0.18259	8.0236	0.369536	8.07809	8.10297	8.26068	8.06569	7.95561	7.99677	7.95599	8.16647	8.01947	7.6343	NM_001362586
NM_001362587	Epn2	chr11	61406709	61470513	-	5696	0.0866372	8.04183	1	0.0467234	8.04183	1	0.323808	8.04183	0.401584	0.140784	8.04183	0.807615	0.112818	8.04183	0.817853	0.0242289	8.04183	1	-0.359046	8.04183	0.0837151	-0.0344614	8.04183	0.998484	0.148938	8.04183	0.4845	-0.0156849	8.04183	1	-0.121875	8.04183	0.662771	0.0196848	8.04183	1	0.175119	8.04183	0.403306	8.10146	8.12114	8.27658	8.08577	7.97958	8.01482	7.98036	8.16376	8.03905	7.65578	NM_001362587
NM_001362612	Ewsr1	chr11	5019687	5049096	-	2406	-0.0106952	11.0166	1	0.179127	11.0166	1	-0.0533152	11.0166	1	-0.186359	11.0166	0.905611	-0.112539	11.0166	0.967786	-0.00377317	11.0166	1	0.485487	11.0166	0.203493	0.187374	11.0166	0.67717	-0.472904	11.0166	0.172035	0.186049	11.0166	0.821289	0.442867	11.0166	0.269	0.0117103	11.0166	1	-0.574748	11.0166	0.0996148	10.9851	10.9968	10.4103	11.1711	11.4279	10.9958	11.1831	10.5229	10.992	11.4812	NM_001362612
NM_001362613	Ewsr1	chr11	5019687	5049096	-	2406	-0.0105994	11.0174	1	0.178657	11.0174	1	-0.0548264	11.0174	1	-0.185208	11.0174	0.907888	-0.106846	11.0174	0.975699	-0.00327749	11.0174	1	0.488619	11.0174	0.201584	0.18828	11.0174	0.676328	-0.476235	11.0174	0.170149	0.185979	11.0174	0.822538	0.444392	11.0174	0.268659	0.0136712	11.0174	1	-0.572481	11.0174	0.10204	10.9852	10.9989	10.4127	11.1712	11.4296	10.9958	11.1841	10.5196	10.9926	11.4844	NM_001362613
NM_001362614	Ewsr1	chr11	5019687	5049096	-	2403	-0.0102634	11.0188	1	0.179729	11.0188	1	-0.0551379	11.0188	1	-0.188701	11.0188	0.903264	-0.110245	11.0188	0.971662	-0.00597211	11.0188	1	0.486783	11.0188	0.20374	0.189389	11.0188	0.673798	-0.476062	11.0188	0.17046	0.18402	11.0188	0.826585	0.441908	11.0188	0.272012	0.0109509	11.0188	1	-0.576044	11.0188	0.0999557	10.9882	10.9991	10.4121	11.1722	11.4301	10.9985	11.1878	10.5224	10.9925	11.4852	NM_001362614
NM_001362615	Ewsr1	chr11	5019687	5049096	-	2400	-0.0106476	11.0212	1	0.181813	11.0212	1	-0.0545842	11.0212	1	-0.187334	11.0212	0.905419	-0.109087	11.0212	0.973301	-0.00538168	11.0212	1	0.487718	11.0212	0.203141	0.188492	11.0212	0.676328	-0.476711	11.0212	0.170192	0.187079	11.0212	0.820906	0.443782	11.0212	0.27009	0.0118053	11.0212	1	-0.575151	11.0212	0.100742	10.9897	11.0015	10.4146	11.1768	11.4335	11.0004	11.1889	10.5237	10.995	11.4881	NM_001362615
NM_001362616	Ewsr1	chr11	5019687	5049096	-	2296	-0.00899639	11.0214	1	0.170081	11.0214	1	-0.0592379	11.0214	1	-0.165877	11.0214	0.937507	-0.0869861	11.0214	1	-0.00699823	11.0214	1	0.491482	11.0214	0.2004	0.17706	11.0214	0.704978	-0.481269	11.0214	0.166994	0.172079	11.0214	0.850397	0.44124	11.0214	0.27473	0.0201799	11.0214	1	-0.559259	11.0214	0.111793	10.9915	11.0116	10.4322	11.1635	11.4327	11.0005	11.1775	10.5192	10.9935	11.4919	NM_001362616
NM_001362617	Ewsr1	chr11	5019687	5049096	-	2040	0.0159675	10.9652	1	0.185114	10.9652	1	-0.103942	10.9652	1	-0.136314	10.9652	1	0.0413469	10.9652	1	0.0504133	10.9652	1	0.554713	10.9652	0.247067	0.164271	10.9652	0.814488	-0.562655	10.9652	0.191791	0.219559	10.9652	0.838899	0.434803	10.9652	0.407963	0.0119897	10.9652	1	-0.537276	10.9652	0.224635	10.9396	10.9516	10.4024	11.1592	11.3744	10.9237	11.0879	10.361	10.9741	11.4784	NM_001362617
NM_001362618	Ewsr1	chr11	5030078	5049096	-	3225	-0.117155	9.81939	1	0.144773	9.81939	1	-0.129393	9.81939	1	0.0279684	9.81939	1	0.331496	9.81939	0.777096	-0.00882614	9.81939	1	0.533354	9.81939	0.365679	-0.09939	9.81939	0.981955	-0.718559	9.81939	0.154918	0.253103	9.81939	0.846116	0.521117	9.81939	0.397953	0.0457338	9.81939	1	-0.269907	9.81939	0.674261	9.73515	9.78088	9.46524	9.98825	10.2563	9.8523	9.75291	9.13374	9.84347	10.3857	NM_001362618
NM_001362620	Ewsr1	chr11	5019687	5049096	-	2354	-0.0161719	11.0392	1	0.182928	11.0392	1	-0.0583564	11.0392	1	-0.177759	11.0392	0.920204	-0.0982995	11.0392	0.988894	-0.0124462	11.0392	1	0.485561	11.0392	0.209042	0.179407	11.0392	0.701038	-0.485436	11.0392	0.165139	0.186653	11.0392	0.824131	0.443377	11.0392	0.274604	0.0178199	11.0392	1	-0.567564	11.0392	0.107999	11.0064	11.0242	10.4389	11.1931	11.4498	11.0226	11.202	10.5372	11.0102	11.5082	NM_001362620
NM_001362623	Fgf11	chr11	69686894	69693106	-	3458	-0.839234	6.07444	0.52895	-0.610895	6.07444	0.794622	-0.614586	6.07444	0.711565	-0.73158	6.07444	0.521895	-0.470386	6.07444	0.690079	0.553943	6.07444	0.533823	0.861237	6.07444	0.177016	2.98051	6.07444	2.70341e-05	3.7128	6.07444	1.26206e-06	0.782281	6.07444	0.321761	1.08588	6.07444	0.0923728	3.08817	6.07444	2.03351e-05	4.08165	6.07444	4.90965e-07	3.94017	7.02834	8.02182	4.72245	5.02606	4.77941	7.75992	8.49221	5.33335	5.64064	NM_001362623
NM_001362624	Fgf11	chr11	69686894	69693106	-	3480	-0.840082	6.06803	0.526956	-0.613297	6.06803	0.790929	-0.615839	6.06803	0.708797	-0.731478	6.06803	0.520995	-0.473268	6.06803	0.686049	0.565842	6.06803	0.519666	0.860872	6.06803	0.176187	2.97787	6.06803	2.66256e-05	3.71215	6.06803	1.23106e-06	0.792627	6.06803	0.312043	1.08511	6.06803	0.0919116	3.08647	6.06803	1.99692e-05	4.07896	6.06803	4.81678e-07	3.932	7.01847	8.01096	4.72462	5.01711	4.77208	7.74995	8.48423	5.33792	5.63295	NM_001362624
NM_001362625	Flot2	chr11	77928757	77951260	+	2600	-0.134162	8.84943	0.961028	-0.0173265	8.84943	1	0.103091	8.84943	0.967391	0.181891	8.84943	0.692163	0.0996111	8.84943	0.857295	0.450473	8.84943	0.0601986	0.267221	8.84943	0.209426	0.226574	8.84943	0.265744	0.186125	8.84943	0.357032	0.567308	8.84943	0.018046	0.504474	8.84943	0.0180326	0.542627	8.84943	0.00736891	0.419898	8.84943	0.0307936	8.46587	9.0085	8.88577	9.03318	8.97035	8.60004	8.82661	8.78616	9.05051	8.86726	NM_001362625
NM_001362626	Flot2	chr11	77928757	77951260	+	2668	-0.150457	8.86112	0.930576	-0.0223728	8.86112	1	0.0869067	8.86112	1	0.175709	8.86112	0.726627	0.0618594	8.86112	0.974814	0.437021	8.86112	0.0800732	0.261704	8.86112	0.240087	0.212006	8.86112	0.323146	0.195446	8.86112	0.350039	0.565105	8.86112	0.0226687	0.499068	8.86112	0.0237006	0.538172	8.86112	0.00997989	0.407763	8.86112	0.0427591	8.47427	9.01244	8.88203	9.03937	8.97334	8.62472	8.83673	8.82017	9.06175	8.88643	NM_001362626
NM_001362627	Flot2	chr11	77928757	77951260	+	2511	-0.134727	8.88837	0.963145	-0.0171454	8.88837	1	0.0998329	8.88837	0.976946	0.188538	8.88837	0.678281	0.097295	8.88837	0.867946	0.452179	8.88837	0.0619009	0.277575	8.88837	0.19516	0.23159	8.88837	0.259384	0.19373	8.88837	0.340002	0.569761	8.88837	0.0186706	0.512135	8.88837	0.0175334	0.554855	8.88837	0.00677666	0.425752	8.88837	0.0302074	8.49925	9.0541	8.925	9.06901	9.01138	8.63398	8.86557	8.82771	9.08615	8.91155	NM_001362627
NM_001362636	Atp6v0a1	chr11	100900267	100954543	+	4047	-0.0477028	8.92881	1	0.392279	8.92881	0.728325	0.523524	8.92881	0.453441	0.0942686	8.92881	1	0.443561	8.92881	0.404745	0.581486	8.92881	0.16934	0.928808	8.92881	0.0101645	1.34179	8.92881	0.000351734	1.86498	8.92881	6.44641e-06	1.02147	8.92881	0.0144846	1.50003	8.92881	0.000251203	1.48376	8.92881	0.000136787	2.35624	8.92881	4.41572e-07	7.79711	9.28087	10.1533	8.81857	9.29714	7.84481	9.1866	9.70979	8.4263	8.77362	NM_001362636
NM_001362637	Atp6v0a1	chr11	100900267	100954543	+	3995	-0.0491052	8.94707	1	0.392572	8.94707	0.728325	0.523744	8.94707	0.453877	0.0951893	8.94707	1	0.441314	8.94707	0.408872	0.580984	8.94707	0.170271	0.930123	8.94707	0.0101478	1.34274	8.94707	0.000353135	1.8704	8.94707	6.30925e-06	1.02266	8.94707	0.0144844	1.50297	8.94707	0.000249213	1.48703	8.94707	0.000135354	2.36082	8.94707	4.36987e-07	7.81275	9.29978	10.1736	8.83541	9.31572	7.86185	9.20459	9.73226	8.44283	8.79197	NM_001362637
NM_001362638	Atp6v0a1	chr11	100901224	100954543	+	4179	-0.0509544	8.86758	1	0.382815	8.86758	0.743974	0.523331	8.86758	0.454322	0.100146	8.86758	1	0.440484	8.86758	0.409751	0.587447	8.86758	0.164951	0.910754	8.86758	0.0116622	1.31872	8.86758	0.000418758	1.84556	8.86758	7.3703e-06	1.02122	8.86758	0.0145687	1.48504	8.86758	0.000277369	1.46982	8.86758	0.000152033	2.337	8.86758	4.95935e-07	7.74455	9.21437	10.0816	8.76576	9.22959	7.7955	9.11422	9.64107	8.38295	8.70626	NM_001362638
NM_001362639	Atp6v0a1	chr11	100900267	100954543	+	3795	-0.0341055	8.9445	1	0.401856	8.9445	0.728548	0.535796	8.9445	0.455155	0.113193	8.9445	1	0.461513	8.9445	0.394496	0.602482	8.9445	0.164592	0.946715	8.9445	0.0105896	1.34754	8.9445	0.000430217	1.87681	8.9445	8.10716e-06	1.03844	8.9445	0.0152231	1.51662	8.9445	0.000286096	1.49483	8.9445	0.000164401	2.37243	8.9445	5.60562e-07	7.80786	9.3027	10.1803	8.84631	9.32448	7.84197	9.18951	9.71878	8.44445	8.78868	NM_001362639
NM_001362640	Atp6v0a1	chr11	100900267	100935652	+	2365	-0.068182	8.854	1	0.334623	8.854	0.777153	0.467883	8.854	0.481939	0.158306	8.854	0.917299	0.494629	8.854	0.288632	0.514772	8.854	0.192883	0.871065	8.854	0.0094004	1.24573	8.854	0.000346122	1.70698	8.854	7.49874e-06	0.917577	8.854	0.0172061	1.40713	8.854	0.000224056	1.47222	8.854	6.73248e-05	2.2698	8.854	2.77939e-07	7.77938	9.2516	10.0492	8.69696	9.18651	7.84756	9.09329	9.55455	8.36233	8.71863	NM_001362640
NM_001362641	Atp6v0a1	chr11	100900267	100918328	+	917	-0.190141	8.93515	0.910001	0.244426	8.93515	0.807546	0.43158	8.93515	0.36021	0.117748	8.93515	0.929387	0.319313	8.93515	0.402238	0.395118	8.93515	0.196941	0.71265	8.93515	0.00640131	1.20581	8.93515	3.18434e-05	1.68956	8.93515	3.28974e-07	0.829685	8.93515	0.00644482	1.33437	8.93515	2.69036e-05	1.5137	8.93515	2.40545e-06	2.19901	8.93515	1.67627e-08	7.85208	9.36579	10.0511	8.68177	9.18646	8.04223	9.24804	9.73179	8.43734	8.75488	NM_001362641
NM_001362644	Pigt	chr2	164339445	164345040	+	1705	0.033548	8.89878	1	0.222084	8.89878	0.611483	0.0558594	8.89878	1	-0.139106	8.89878	0.731093	0.517738	8.89878	0.0219741	0.0337586	8.89878	1	0.123424	8.89878	0.54435	0.442762	8.89878	0.00789386	0.658735	8.89878	0.000199645	0.222295	8.89878	0.299421	0.145735	8.89878	0.471352	0.270108	8.89878	0.102191	1.14292	8.89878	3.78084e-07	8.61158	8.88169	9.7545	8.83387	8.75731	8.57803	9.02079	9.23677	8.61179	8.70145	NM_001362644
NM_001362645	Pigt	chr2	164339445	164350221	+	2622	-0.0186441	8.87265	1	0.277375	8.87265	0.45281	0.0627119	8.87265	1	-0.0530822	8.87265	1	0.501415	8.87265	0.0293498	-0.0421756	8.87265	1	0.069783	8.87265	0.806977	0.315573	8.87265	0.0564299	0.630469	8.87265	0.000357331	0.253843	8.87265	0.228607	0.151139	8.87265	0.45821	0.281134	8.87265	0.0933507	1.15053	8.87265	4.18471e-07	8.58229	8.86343	9.73282	8.83614	8.73343	8.60094	8.91651	9.23141	8.55876	8.67072	NM_001362645
NM_001362646	Gabrb2	chr11	42311267	42523418	+	7344	-0.608739	3.51695	0.979068	-0.620598	3.51695	0.962989	-1.3328	3.51695	0.522562	-0.302388	3.51695	1	-0.297004	3.51695	0.970448	0.676974	3.51695	0.681005	3.82616	3.51695	0.000422016	4.37049	3.51695	6.77057e-05	4.91867	3.51695	1.23882e-05	0.665114	3.51695	0.701667	3.1021	3.51695	0.00336185	4.67684	3.51695	3.63314e-05	5.23041	3.51695	7.40427e-06	0.465907	5.14274	5.69631	1.13102	3.568	1.07465	5.44513	5.99332	1.75162	4.9008	NM_001362646
NM_001362647	Gabrb2	chr11	42311601	42523418	+	7684	-0.598953	3.46762	0.989404	-0.701744	3.46762	0.936198	-1.37033	3.46762	0.514416	-0.310945	3.46762	1	-0.317199	3.46762	0.961758	0.753002	3.46762	0.633661	3.79632	3.46762	0.000528017	4.30395	3.46762	9.48868e-05	4.88037	3.46762	1.64208e-05	0.650211	3.46762	0.719562	3.02494	3.46762	0.0046078	4.59196	3.46762	5.2793e-05	5.16213	3.46762	1.03521e-05	0.451855	5.04381	5.61398	1.10207	3.47679	1.05081	5.35476	5.93118	1.80381	4.84713	NM_001362647
NM_001362648	Itpa	chr2	130509722	130523534	+	1111	-0.217129	9.11314	0.97495	-0.200412	9.11314	0.983493	-0.309483	9.11314	0.767427	-0.263382	9.11314	0.76432	-0.157537	9.11314	0.877976	0.246343	9.11314	0.664126	-0.127587	9.11314	0.839121	-0.591624	9.11314	0.0759039	-0.917449	9.11314	0.00586434	0.263059	9.11314	0.641919	-0.219941	9.11314	0.634516	-0.637878	9.11314	0.0583594	-0.857857	9.11314	0.0103115	9.28887	8.65099	8.43101	9.55193	9.06893	9.506	8.91437	8.58855	9.75234	9.37841	NM_001362648
NM_001362649	Gabrb2	chr11	42310534	42523418	+	7359	-0.532046	3.41697	1	-0.70154	3.41697	0.944225	-1.37825	3.41697	0.531323	-0.259313	3.41697	1	-0.246231	3.41697	1	0.760907	3.41697	0.64498	3.84831	3.41697	0.000615931	4.27981	3.41697	0.000139313	4.87243	3.41697	2.36542e-05	0.591414	3.41697	0.774188	3.00211	3.41697	0.00608812	4.55254	3.41697	8.07046e-05	5.15824	3.41697	1.50426e-05	0.444373	4.99691	5.60262	1.03579	3.44648	0.976419	5.25623	5.84885	1.73733	4.82473	NM_001362649
NM_001362651	Vps16	chr2	130266240	130286189	+	3096	-0.116932	8.67062	0.974715	-0.0566819	8.67062	1	0.000509416	8.67062	1	-0.215173	8.67062	0.540174	-0.232001	8.67062	0.410716	-0.173119	8.67062	0.513626	-0.226029	8.67062	0.250683	-0.129367	8.67062	0.528017	-0.441757	8.67062	0.0125742	-0.112868	8.67062	0.75211	-0.108588	8.67062	0.673968	-0.227607	8.67062	0.222088	-0.556825	8.67062	0.00263048	8.80977	8.58217	8.25295	8.69691	8.70119	8.92671	8.79734	8.48495	8.75359	8.70068	NM_001362651
NM_001362655	Gabrg2	chr11	41801017	41891684	-	3672	-0.572986	2.68752	0.94012	0.191742	2.68752	1	-1.9983	2.68752	0.133818	-0.292322	2.68752	0.983971	-1.55346	2.68752	0.175696	-0.631733	2.68752	0.625132	3.13499	2.68752	0.000519457	4.15571	2.68752	1.63642e-05	5.73262	2.68752	1.91162e-07	0.132994	2.68752	1	1.70967	2.68752	0.0459053	4.43637	2.68752	8.44593e-06	4.75214	2.68752	2.64844e-06	0.0587473	4.49512	4.81089	0.191742	1.76842	0.631733	4.78744	6.36435	0	3.76672	NM_001362655
NM_001362656	Gabrg2	chr11	41801017	41891684	-	3795	-0.559757	2.67075	0.94609	0.18559	2.67075	1	-2.01316	2.67075	0.128809	-0.296201	2.67075	0.980215	-1.56896	2.67075	0.16568	-0.616877	2.67075	0.632128	3.14042	2.67075	0.000470349	4.15069	2.67075	1.49234e-05	5.72138	2.67075	1.75335e-07	0.12847	2.67075	1	1.68702	2.67075	0.0469254	4.41425	2.67075	8.09363e-06	4.71218	2.67075	2.63689e-06	0.0571203	4.47137	4.7693	0.18559	1.74414	0.616877	4.76757	6.33826	0	3.7573	NM_001362656
NM_001362657	Cwc22	chr2	77725997	77776700	-	3355	0.198314	7.44145	1	-0.0899021	7.44145	1	-0.0187747	7.44145	1	0.130081	7.44145	1	0.629688	7.44145	0.447154	-0.918734	7.44145	0.152005	-0.788956	7.44145	0.153154	-1.26148	7.44145	0.0158154	-2.15237	7.44145	0.000147979	-1.20695	7.44145	0.0551788	-1.00604	7.44145	0.0722161	-1.32971	7.44145	0.0118713	-1.721	7.44145	0.00146761	8.57913	7.24942	6.85813	7.37218	7.57308	8.38081	7.11934	6.22844	7.46208	7.59186	NM_001362657
NM_001362658	Cwc22	chr2	77725997	77776700	-	3352	0.198146	7.44231	1	-0.0902826	7.44231	1	-0.0187968	7.44231	1	0.129003	7.44231	1	0.627181	7.44231	0.450244	-0.91897	7.44231	0.151909	-0.789509	7.44231	0.152725	-1.26106	7.44231	0.0158162	-2.15184	7.44231	0.000147883	-1.2074	7.44231	0.0550224	-1.00645	7.44231	0.072039	-1.33021	7.44231	0.0118243	-1.7228	7.44231	0.00145115	8.58021	7.25	6.85741	7.37281	7.57376	8.38206	7.121	6.23023	7.46309	7.59255	NM_001362658
NM_001362659	Cwc22	chr2	77725997	77776700	-	3393	0.201095	7.44194	1	-0.087933	7.44194	1	-0.0143277	7.44194	1	0.146479	7.44194	1	0.629678	7.44194	0.442254	-0.917757	7.44194	0.149764	-0.785781	7.44194	0.151638	-1.25749	7.44194	0.0154088	-2.14465	7.44194	0.00014227	-1.20678	7.44194	0.0535436	-1.0012	7.44194	0.0715203	-1.3121	7.44194	0.0123271	-1.71606	7.44194	0.00141227	8.57667	7.26457	6.86061	7.36989	7.57547	8.37558	7.11809	6.23093	7.45782	7.5898	NM_001362659
NM_001362664	Cwc22	chr2	77711503	77776700	-	2740	0.148278	7.37961	1	-0.0854084	7.37961	1	-0.0757372	7.37961	1	0.144015	7.37961	1	0.660834	7.37961	0.40796	-0.953967	7.37961	0.129841	-0.807232	7.37961	0.136039	-1.32263	7.37961	0.0106279	-2.20849	7.37961	9.50988e-05	-1.18765	7.37961	0.0552551	-1.03125	7.37961	0.0609027	-1.32689	7.37961	0.0108803	-1.69593	7.37961	0.00145389	8.50716	7.18026	6.81122	7.3195	7.47591	8.35888	7.03625	6.15039	7.40491	7.55165	NM_001362664
NM_001362665	Olfr59	chr11	74174562	74180472	+	1123	0	0	1	0	0	1	0	0	1	0	0	1	0	0	1	0	0	1	0	0	1	0	0	1	0	0	1	0	0	1	0	0	1	0	0	1	0	0	1	0	0	0	0	0	0	0	0	0	0	NM_001362665
NM_001362671	Slc4a10	chr2	61978222	62157087	+	5518	-0.160515	1.40018	1	-0.101387	1.40018	1	-0.129123	1.40018	1	0.438236	1.40018	0.762078	-0.0234584	1.40018	1	-0.140252	1.40018	1	-0.13186	1.40018	0.960336	1.62011	1.40018	0.00452166	3.87983	1.40018	2.6807e-07	-0.0811238	1.40018	1	-0.100468	1.40018	0.999837	2.21886	1.40018	0.000308456	4.01689	1.40018	2.40425e-07	0.191722	2.41058	4.20861	0.110598	0.0912544	0.352237	1.97235	4.23207	0.211986	0.220378	NM_001362671
NM_001362672	Slc4a10	chr2	61978222	62157087	+	5530	-0.160275	1.39874	1	-0.101375	1.39874	1	-0.129246	1.39874	1	0.437593	1.39874	0.762176	-0.0242651	1.39874	1	-0.13999	1.39874	1	-0.131644	1.39874	0.960452	1.61792	1.39874	0.00453594	3.87685	1.39874	2.67495e-07	-0.0810902	1.39874	1	-0.100614	1.39874	0.999402	2.21579	1.39874	0.000309995	4.01286	1.39874	2.40611e-07	0.191597	2.40738	4.20446	0.110507	0.090983	0.351872	1.96979	4.22872	0.211882	0.220229	NM_001362672
NM_001362673	Slc4a10	chr2	61978222	62157087	+	5445	-0.160149	1.39715	1	-0.101698	1.39715	1	-0.129781	1.39715	1	0.447748	1.39715	0.754932	-0.0236297	1.39715	1	-0.141782	1.39715	1	-0.132583	1.39715	0.96033	1.60431	1.39715	0.00503286	3.86787	1.39715	2.9579e-07	-0.0833307	1.39715	1	-0.102215	1.39715	0.998005	2.21221	1.39715	0.000332994	4.00439	1.39715	2.64021e-07	0.194185	2.40639	4.19858	0.110855	0.0919707	0.354335	1.95865	4.22221	0.212553	0.221752	NM_001362673
NM_001362674	Slc4a10	chr2	61978222	62157087	+	5467	-0.160073	1.39632	1	-0.101691	1.39632	1	-0.129306	1.39632	1	0.449633	1.39632	0.753754	-0.0287061	1.39632	1	-0.141357	1.39632	1	-0.13272	1.39632	0.96033	1.60155	1.39632	0.00513244	3.87019	1.39632	2.97332e-07	-0.0829744	1.39632	1	-0.101953	1.39632	0.998547	2.21125	1.39632	0.000337563	4.00155	1.39632	2.6956e-07	0.193727	2.40498	4.19528	0.110753	0.0917738	0.3538	1.95535	4.22399	0.212444	0.22108	NM_001362674
NM_001362675	Slc4a10	chr2	61978222	62157087	+	5555	-0.160257	1.39755	1	-0.101221	1.39755	1	-0.128543	1.39755	1	0.440503	1.39755	0.760252	-0.0304319	1.39755	1	-0.139739	1.39755	1	-0.131909	1.39755	0.960336	1.6151	1.39755	0.00463528	3.8782	1.39755	2.70611e-07	-0.0807022	1.39755	1	-0.100194	1.39755	1	2.21586	1.39755	0.000313442	4.00803	1.39755	2.47852e-07	0.19096	2.40682	4.19899	0.110258	0.0907658	0.351217	1.96631	4.22942	0.211478	0.219309	NM_001362675
NM_001362676	Slc4a10	chr2	61978222	62157087	+	5430	-0.159868	1.39937	1	-0.101902	1.39937	1	-0.129768	1.39937	1	0.448146	1.39937	0.754932	-0.0236793	1.39937	1	-0.142085	1.39937	1	-0.132949	1.39937	0.960001	1.60642	1.39937	0.00501698	3.87328	1.39937	2.94069e-07	-0.0841186	1.39937	1	-0.102849	1.39937	0.997311	2.21443	1.39937	0.000332574	4.00947	1.39937	2.63401e-07	0.195278	2.40971	4.20474	0.111159	0.0924286	0.355146	1.96157	4.22842	0.213062	0.222197	NM_001362676
NM_001362677	Prkar1a	chr11	109542168	109560489	+	3294	0.308456	10.5489	0.292408	0.252726	10.5489	0.505037	0.0676254	10.5489	1	-0.0206605	10.5489	1	-0.184903	10.5489	0.483031	0.515205	10.5489	0.00994978	1.37104	10.5489	9.35669e-08	1.84258	10.5489	1.18202e-09	2.12649	10.5489	1.26811e-10	0.459475	10.5489	0.0192261	1.13021	10.5489	1.78669e-06	1.51346	10.5489	1.71457e-08	1.63313	10.5489	3.78609e-09	9.64392	11.1574	11.2771	10.1034	10.7741	9.33547	11.178	11.462	9.85067	10.7065	NM_001362677
NM_001362680	Stat5a	chr11	100750482	100775995	+	3699	1.21986	4.70711	0.101663	1.1065	4.70711	0.199321	0.645435	4.70711	0.533967	0.159343	4.70711	0.99553	0.313124	4.70711	0.760564	0.584566	4.70711	0.347477	0.472707	4.70711	0.377031	0.541642	4.70711	0.261802	0.496706	4.70711	0.290884	0.471208	4.70711	0.494618	-0.101716	4.70711	0.973117	-0.518873	4.70711	0.293854	-0.410028	4.70711	0.40981	5.16342	4.64455	4.75339	5.63463	5.0617	3.94356	4.4852	4.44027	4.52813	4.41627	NM_001362680
NM_001362681	Ubac1	chr2	25886970	25911772	-	3294	-0.153361	8.00858	0.914708	-0.245314	8.00858	0.68661	-0.1038	8.00858	0.968754	0.076811	8.00858	0.9748	-0.0584303	8.00858	0.979428	0.197307	8.00858	0.495944	-0.697149	8.00858	0.00153607	-0.918675	8.00858	6.69621e-05	-0.69887	8.00858	0.000775113	0.105354	8.00858	0.819714	-0.647588	8.00858	0.00351988	-0.688503	8.00858	0.00125804	-0.603939	8.00858	0.00311097	8.32711	7.6386	7.72317	8.43246	7.67952	8.48047	7.56179	7.7816	8.67777	7.78332	NM_001362681
NM_001362682	Stat5b	chr11	100671557	100704196	-	7215	0.639671	6.40699	0.0051537	0.624005	6.40699	0.0121225	0.194996	6.40699	0.571302	0.0610312	6.40699	0.963142	-0.0240934	6.40699	1	0.930547	6.40699	3.29787e-05	1.24541	6.40699	1.09563e-07	1.27889	6.40699	3.172e-08	1.45992	6.40699	3.28214e-09	0.914881	6.40699	4.6081e-05	0.800732	6.40699	3.10554e-05	0.700255	6.40699	6.01531e-05	0.796151	6.40699	1.04063e-05	5.91415	6.6144	6.7103	6.82903	6.71488	5.27447	6.55337	6.73439	6.20502	6.51988	NM_001362682
NM_001362684	Stard7	chr2	127112149	127127625	+	2030	-0.332382	8.25309	0.805611	-0.290366	8.25309	0.898535	-0.272519	8.25309	0.851646	-0.57681	8.25309	0.326443	-0.564042	8.25309	0.276955	0.520996	8.25309	0.246171	0.289972	8.25309	0.497297	0.40283	8.25309	0.269752	0.464991	8.25309	0.178548	0.563012	8.25309	0.204917	0.349835	8.25309	0.407423	0.158402	8.25309	0.755139	0.23333	8.25309	0.562711	7.78856	7.94696	8.02189	8.35157	8.1384	8.12094	8.52377	8.58593	8.64194	8.41091	NM_001362684
NM_001362685	Ube2b	chr11	51875965	51891613	-	2125	-0.144359	9.08908	1	0.121529	9.08908	1	0.17688	9.08908	0.95227	0.521283	9.08908	0.324103	0.646575	9.08908	0.15402	-0.126028	9.08908	0.907993	0.329544	9.08908	0.361377	0.321943	9.08908	0.336292	0.108814	9.08908	0.826173	0.13986	9.08908	0.878647	0.650783	9.08908	0.0571185	0.987585	9.08908	0.00298356	0.899747	9.08908	0.00515333	8.68567	9.67326	9.58542	8.82553	9.33645	8.83003	9.15197	8.93884	8.704	9.15957	NM_001362685
NM_001362686	Ube2b	chr11	51875965	51891318	-	2059	-0.110779	9.03099	1	0.118551	9.03099	1	0.190224	9.03099	0.935472	0.521019	9.03099	0.326746	0.649527	9.03099	0.154015	-0.125072	9.03099	0.911173	0.302243	9.03099	0.414992	0.317187	9.03099	0.347092	0.0915099	9.03099	0.878146	0.104257	9.03099	0.954798	0.603245	9.03099	0.0800267	0.948985	9.03099	0.00420759	0.851815	9.03099	0.0078493	8.66619	9.61517	9.518	8.77044	9.26943	8.77696	9.09415	8.86847	8.65189	9.07921	NM_001362686
NM_001362687	Iftap	chr2	101391124	101451391	-	2301	-0.487283	6.23831	0.582178	-0.512807	6.23831	0.598753	-0.0934957	6.23831	1	0.271928	6.23831	0.793461	-0.28129	6.23831	0.707869	0.0432283	6.23831	1	-0.050662	6.23831	1	-0.315385	6.23831	0.434877	-0.239969	6.23831	0.56544	0.0177043	6.23831	1	0.343125	6.23831	0.448622	0.443826	6.23831	0.250381	-0.0339762	6.23831	1	5.97388	6.4177	5.9399	5.99158	6.317	6.46116	6.14577	6.22119	6.50439	6.4105	NM_001362687
NM_001362688	Iftap	chr2	101391124	101459376	-	2416	-0.478275	6.26211	0.615137	-0.55886	6.26211	0.549782	-0.137954	6.26211	1	0.22198	6.26211	0.875081	-0.307063	6.26211	0.675852	0.0433401	6.26211	1	-0.0408555	6.26211	1	-0.275743	6.26211	0.521228	-0.253944	6.26211	0.547524	-0.0372447	6.26211	1	0.299466	6.26211	0.538901	0.424512	6.26211	0.288251	-0.082732	6.26211	0.931352	6.01529	6.4398	5.93256	5.97805	6.31476	6.49357	6.21782	6.23962	6.53691	6.45271	NM_001362688
NM_001362693	Vdac1	chr11	52252424	52280224	+	2075	0.0923492	11.5563	1	0.29157	11.5563	0.777903	0.221972	11.5563	0.834302	0.0757332	11.5563	1	0.369611	11.5563	0.385991	-0.309845	11.5563	0.417493	-0.46928	11.5563	0.10681	-0.383342	11.5563	0.169595	-0.182236	11.5563	0.55606	-0.110624	11.5563	0.904821	-0.339657	11.5563	0.27886	-0.399958	11.5563	0.156158	0.0950258	11.5563	0.8244	11.8125	11.4125	11.9075	11.7018	11.4728	11.7201	11.3368	11.5379	11.4103	11.2508	NM_001362693
NM_001362695	Golga2	chr2	32178338	32197925	+	4229	0.206268	7.80463	0.445714	0.113414	7.80463	0.884241	0.0640457	7.80463	0.984742	-0.0983123	7.80463	0.790097	0.125651	7.80463	0.593312	-0.0901752	7.80463	0.703844	0.106826	7.80463	0.509579	0.475457	7.80463	0.000851874	0.504241	7.80463	0.00036168	-0.183029	7.80463	0.290596	-0.0353967	7.80463	0.935348	0.170876	7.80463	0.213016	0.423624	7.80463	0.00203818	7.77052	7.9414	8.19415	7.5875	7.73513	7.56426	8.03971	8.0685	7.47408	7.67108	NM_001362695
NM_001362696	Golga2	chr2	32178338	32197925	+	4150	0.209012	7.81986	0.434115	0.114376	7.81986	0.877731	0.0654284	7.81986	0.979188	-0.104784	7.81986	0.76215	0.122611	7.81986	0.604987	-0.0926485	7.81986	0.689622	0.112605	7.81986	0.477157	0.480872	7.81986	0.000743949	0.50966	7.81986	0.000314269	-0.187285	7.81986	0.27457	-0.0309791	7.81986	0.96038	0.167076	7.81986	0.222532	0.423259	7.81986	0.00198903	7.78611	7.95318	8.20937	7.59882	7.75513	7.5771	8.05797	8.08676	7.48445	7.6897	NM_001362696
NM_001362697	Golga2	chr2	32178338	32197925	+	4135	0.208127	7.80608	0.442019	0.114396	7.80608	0.881314	0.0706463	7.80608	0.963989	-0.0962259	7.80608	0.801062	0.117952	7.80608	0.630016	-0.0985174	7.80608	0.662055	0.0990954	7.80608	0.552731	0.472625	7.80608	0.000920956	0.50634	7.80608	0.000357238	-0.192249	7.80608	0.262971	-0.0383855	7.80608	0.918258	0.168272	7.80608	0.222291	0.416165	7.80608	0.00241691	7.77681	7.94508	8.19297	7.58456	7.73842	7.56868	8.0413	8.07502	7.47016	7.66777	NM_001362697
NM_001362698	Golga2	chr2	32178338	32197925	+	4056	0.207409	7.82304	0.431735	0.119519	7.82304	0.854474	0.0731508	7.82304	0.951607	-0.103454	7.82304	0.763214	0.117057	7.82304	0.624615	-0.10248	7.82304	0.632092	0.101718	7.82304	0.529249	0.481425	7.82304	0.000670736	0.5116	7.82304	0.000274023	-0.19037	7.82304	0.258899	-0.0325399	7.82304	0.949381	0.170563	7.82304	0.206962	0.421248	7.82304	0.00190186	7.79062	7.96119	8.21187	7.60025	7.75808	7.58322	8.06464	8.09482	7.48074	7.68493	NM_001362698
NM_001362700	Slc12a6	chr2	112096659	112193508	+	6525	-0.188148	7.01047	1	0.351606	7.01047	0.913089	0.0261273	7.01047	1	0.320933	7.01047	0.804368	0.367662	7.01047	0.669009	-0.381347	7.01047	0.585144	0.0662863	7.01047	1	-0.0518365	7.01047	1	0.0899768	7.01047	0.958596	0.158407	7.01047	0.936651	0.280561	7.01047	0.655821	0.457245	7.01047	0.340633	0.645787	7.01047	0.14545	6.78989	7.24713	7.43567	6.94829	7.07045	6.97803	6.9262	7.06801	6.59669	7.04432	NM_001362700
NM_001362702	Rapgef1	chr2	29509732	29630375	+	6085	-0.180187	9.10613	0.757889	-0.0395622	9.10613	1	-0.177798	9.10613	0.720217	-0.575159	9.10613	0.0351569	-0.208104	9.10613	0.462342	0.0951316	9.10613	0.802298	-0.187307	9.10613	0.344451	-0.329965	9.10613	0.059368	-0.399505	9.10613	0.0197365	0.235756	9.10613	0.306729	-0.184919	9.10613	0.369987	-0.724938	9.10613	0.000230622	-0.427422	9.10613	0.0142954	9.20835	8.48342	8.78093	9.44411	9.02343	9.38854	9.05857	8.98904	9.48367	9.20123	NM_001362702
NM_001362704	Tmem127	chr2	127089868	127103028	+	4449	0.153221	8.0021	0.923895	0.119808	8.0021	0.988787	-0.0561079	8.0021	1	-0.020729	8.0021	1	0.0531153	8.0021	0.996306	0.663824	8.0021	0.00872437	0.872197	8.0021	0.000238537	0.96135	8.0021	5.26197e-05	1.2666	8.0021	1.32937e-06	0.630411	8.0021	0.0120607	0.662868	8.0021	0.00351418	0.7874	8.0021	0.000453668	1.1665	8.0021	4.67338e-06	7.37759	8.16499	8.54409	8.008	8.04046	7.22437	8.18572	8.49098	7.8882	8.09657	NM_001362704
NM_001362705	Ddb2	chr2	91041926	91067411	-	1338	-0.0916008	6.39184	1	-0.47327	6.39184	0.604543	-0.197592	6.39184	0.945545	0.239789	6.39184	0.816737	-0.273965	6.39184	0.686168	0.335408	6.39184	0.505654	-0.444649	6.39184	0.235507	-0.673301	6.39184	0.050022	-0.0737096	6.39184	0.946721	-0.0462617	6.39184	1	-0.55064	6.39184	0.142834	-0.341912	6.39184	0.357819	-0.256073	6.39184	0.500948	6.55115	6.20924	6.29508	6.50489	6.00051	6.64276	5.96945	6.56905	6.97816	6.19811	NM_001362705
NM_001362706	Bbs5	chr2	69477515	69497916	+	1357	-0.72292	6.10487	0.240037	-0.583471	6.10487	0.460524	-0.565232	6.10487	0.418593	-0.195375	6.10487	0.892089	-0.472866	6.10487	0.384777	-0.192015	6.10487	0.800991	-0.703145	6.10487	0.0570384	-1.11518	6.10487	0.00249536	-0.781652	6.10487	0.0231407	-0.052567	6.10487	1	-0.545457	6.10487	0.157548	-0.587631	6.10487	0.0995583	-0.531599	6.10487	0.127756	6.19433	5.6067	5.66273	6.14177	5.64888	6.91725	5.80208	6.1356	6.72524	6.21411	NM_001362706
NM_001362707	Sephs1	chr2	4887038	4915367	+	5353	-0.315493	8.32185	0.55077	-0.210827	8.32185	0.852171	-0.325015	8.32185	0.515577	-0.501904	8.32185	0.167523	-0.373161	8.32185	0.265829	0.450745	8.32185	0.109239	0.167064	8.32185	0.563703	-0.383488	8.32185	0.0934617	-0.678764	8.32185	0.00326371	0.555411	8.32185	0.0455267	0.157543	8.32185	0.612279	-0.569899	8.32185	0.0143208	-0.736432	8.32185	0.00191853	8.26788	7.69798	7.53145	8.8233	8.42543	8.58338	8.19989	7.90461	9.03412	8.75044	NM_001362707
NM_001362708	Sephs1	chr2	4887649	4915367	+	5113	-0.313028	8.35395	0.569737	-0.200877	8.35395	0.880051	-0.324131	8.35395	0.529588	-0.509096	8.35395	0.169635	-0.36515	8.35395	0.288185	0.444279	8.35395	0.12184	0.160628	8.35395	0.593263	-0.405499	8.35395	0.0811849	-0.720223	8.35395	0.00233447	0.55643	8.35395	0.0493717	0.149526	8.35395	0.646144	-0.601567	8.35395	0.0114171	-0.772345	8.35395	0.00149033	8.31631	7.71474	7.54396	8.87274	8.46583	8.62934	8.22384	7.90911	9.07362	8.78996	NM_001362708
NM_001362709	Sephs1	chr2	4886375	4915367	+	5195	-0.309112	8.32953	0.591301	-0.206668	8.32953	0.876019	-0.327793	8.32953	0.534898	-0.512944	8.32953	0.175862	-0.359723	8.32953	0.309881	0.446161	8.32953	0.128321	0.131297	8.32953	0.700259	-0.428815	8.32953	0.0711974	-0.770027	8.32953	0.00158417	0.548605	8.32953	0.0574146	0.112617	8.32953	0.773694	-0.632646	8.32953	0.00936529	-0.820638	8.32953	0.00105226	8.31632	7.68367	7.49568	8.86492	8.42893	8.62543	8.19661	7.8554	9.07159	8.75672	NM_001362709
NM_001362710	Sephs1	chr2	4886375	4915367	+	5199	-0.302743	8.31642	0.592486	-0.211883	8.31642	0.857258	-0.32087	8.31642	0.536084	-0.516478	8.31642	0.162542	-0.362603	8.31642	0.292373	0.444239	8.31642	0.122098	0.129934	8.31642	0.696548	-0.425683	8.31642	0.0677415	-0.765601	8.31642	0.00140209	0.535098	8.31642	0.0585651	0.111807	8.31642	0.768649	-0.639419	8.31642	0.00763358	-0.825461	8.31642	0.000836054	8.30855	7.66913	7.48309	8.84365	8.42036	8.61129	8.18561	7.84569	9.05553	8.74123	NM_001362710
NM_001362711	Slc22a5	chr11	53755368	53782529	-	3105	-0.187165	6.09255	0.926719	-0.0871674	6.09255	1	0.0908683	6.09255	1	0.0156586	6.09255	1	0.144023	6.09255	0.816816	0.456854	6.09255	0.141905	-0.0211493	6.09255	1	-0.230906	6.09255	0.391631	-0.282276	6.09255	0.260269	0.556852	6.09255	0.0679582	0.256884	6.09255	0.388906	-0.0280825	6.09255	1	0.0489115	6.09255	0.952076	5.92326	5.89518	5.97217	6.48011	6.18014	6.11042	5.87952	5.82815	6.56728	6.08927	NM_001362711
NM_001362712	Slc22a5	chr11	53755368	53782529	-	2831	-0.205815	6.08987	0.884711	-0.0555044	6.08987	1	0.0809747	6.08987	1	0.0690343	6.08987	1	0.168873	6.08987	0.759153	0.425962	6.08987	0.171177	-0.0103071	6.08987	1	-0.265154	6.08987	0.312786	-0.280734	6.08987	0.262522	0.576272	6.08987	0.058167	0.276482	6.08987	0.343625	0.00969506	6.08987	1	0.0939534	6.08987	0.797458	5.90435	5.91404	5.9983	6.48062	6.18083	6.11016	5.84501	5.82943	6.53613	6.09986	NM_001362712
NM_001362713	Tbrg4	chr11	6565598	6575612	-	3242	0.0426858	8.82802	1	0.089299	8.82802	1	0.165291	8.82802	0.968649	-0.247781	8.82802	0.767042	0.230652	8.82802	0.727676	-0.261651	8.82802	0.604496	-1.32815	8.82802	0.000294009	-1.70355	8.82802	1.19013e-05	-2.33617	8.82802	1.45747e-07	-0.215038	8.82802	0.717041	-1.20554	8.82802	0.000967783	-1.99401	8.82802	1.97088e-06	-2.14821	8.82802	5.69549e-07	9.96859	7.97458	7.82039	9.75356	8.76305	9.92591	8.22236	7.58973	9.66426	8.59776	NM_001362713
NM_001362714	Tbrg4	chr11	6565598	6575612	-	2449	0.0904835	9.03036	1	0.100173	9.03036	1	0.214643	9.03036	0.920297	-0.218784	9.03036	0.844178	0.215587	9.03036	0.781005	-0.229363	9.03036	0.707117	-1.31022	9.03036	0.000641613	-1.65566	9.03036	3.66867e-05	-2.26411	9.03036	5.33347e-07	-0.219673	9.03036	0.73936	-1.18606	9.03036	0.00202455	-1.96493	9.03036	5.57648e-06	-2.139	9.03036	1.40303e-06	10.1725	8.20757	8.03349	9.95283	8.98644	10.082	8.42635	7.81791	9.85265	8.7718	NM_001362714
NM_001362715	Tbrg4	chr11	6565598	6575612	-	3320	0.0353829	8.8342	1	0.0818414	8.8342	1	0.16229	8.8342	0.976106	-0.252677	8.8342	0.764351	0.1723	8.8342	0.839806	-0.263037	8.8342	0.608614	-1.32915	8.8342	0.000330524	-1.67925	8.8342	1.64508e-05	-2.28722	8.8342	2.24239e-07	-0.216578	8.8342	0.719582	-1.20225	8.8342	0.00111464	-1.96731	8.8342	2.75648e-06	-2.1503	8.8342	6.63434e-07	9.9614	7.99409	7.81109	9.74482	8.75915	9.92601	8.24677	7.63879	9.66298	8.59686	NM_001362715
NM_001362716	Tbrg4	chr11	6565598	6575612	-	2527	0.0801294	9.02898	1	0.0833189	9.02898	1	0.206738	9.02898	0.93562	-0.222345	9.02898	0.845169	0.155721	9.02898	0.892306	-0.228735	9.02898	0.717394	-1.30851	9.02898	0.000773376	-1.62966	9.02898	5.39481e-05	-2.21331	9.02898	9.26161e-07	-0.225546	9.02898	0.736301	-1.1819	9.02898	0.00243399	-1.93213	9.02898	8.56193e-06	-2.13772	9.02898	1.78628e-06	10.1548	8.22267	8.01708	9.92925	8.9729	10.0747	8.44501	7.86136	9.84593	8.76616	NM_001362716
NM_001362721	Zfp207	chr11	80274105	80287074	+	2202	0.0390535	10.5283	1	0.10902	10.5283	1	-0.150897	10.5283	1	0.205135	10.5283	0.937631	0.417378	10.5283	0.593298	0.00827938	10.5283	1	0.352671	10.5283	0.512909	-0.287867	10.5283	0.577313	-0.619912	10.5283	0.1494	0.0782458	10.5283	1	0.162721	10.5283	0.854804	-0.121786	10.5283	0.90297	-0.241587	10.5283	0.652761	10.6148	10.493	10.3732	10.693	10.7775	10.5757	10.2878	9.95579	10.584	10.9284	NM_001362721
NM_001362722	Nebl	chr2	17347484	17467667	-	8921	-0.409228	3.37765	1	-0.876133	3.37765	0.842599	-0.984173	3.37765	0.700508	-0.368359	3.37765	0.970259	0.0481128	3.37765	1	1.58857	3.37765	0.169606	3.81714	3.37765	0.000362779	2.55352	3.37765	0.00735798	2.31857	3.37765	0.0115526	1.12167	3.37765	0.377986	3.2422	3.37765	0.00207585	2.59439	3.37765	0.00686251	2.77591	3.37765	0.00355888	1.17184	3.76623	3.94775	2.29351	4.41403	1.58107	4.13459	3.89964	3.16964	5.39821	NM_001362722
NM_001362724	Tgm5	chr2	120876592	120916322	-	2595	0	0.210164	1	0.687414	0.210164	0.0792235	0.19718	0.210164	0.803367	0.18403	0.210164	0.755029	0.39326	0.210164	0.234064	0	0.210164	1	0	0.210164	1	0.184721	0.210164	0.464418	0.135155	0.210164	0.611285	0.687414	0.210164	0.0141129	0.19718	0.210164	0.489851	0.368751	0.210164	0.111348	0.528416	0.210164	0.0197373	0	0.368751	0.528416	0.687414	0.19718	0	0.184721	0.135155	0	0	NM_001362724
NM_001362725	Zfp62	chr11	49094119	49109643	+	4132	-0.473824	7.37092	0.925121	-0.0998928	7.37092	1	-0.497587	7.37092	0.843836	0.538095	7.37092	0.731852	0.375998	7.37092	0.80397	-1.2116	7.37092	0.120028	0.25018	7.37092	0.828039	-0.176469	7.37092	0.902136	-0.396356	7.37092	0.582694	-0.837666	7.37092	0.31678	0.226416	7.37092	0.864107	0.835449	7.37092	0.200691	0.453466	7.37092	0.520577	7.21967	8.05512	7.67314	6.382	7.44609	7.69349	7.51702	7.29714	6.4819	7.94367	NM_001362725
NM_001362726	Zfp62	chr11	49094119	49109643	+	3997	-0.485116	7.35201	0.922966	-0.115709	7.35201	1	-0.496414	7.35201	0.852782	0.567203	7.35201	0.715168	0.387617	7.35201	0.800666	-1.20002	7.35201	0.13124	0.241613	7.35201	0.844322	-0.20437	7.35201	0.867068	-0.403376	7.35201	0.582726	-0.830609	7.35201	0.332825	0.230315	7.35201	0.864272	0.847949	7.35201	0.202014	0.469357	7.35201	0.511761	7.19437	8.04232	7.66373	6.36376	7.42468	7.67948	7.47512	7.27611	6.47947	7.9211	NM_001362726
NM_001362727	Zfp62	chr11	49095146	49109643	+	4038	-0.49203	7.37957	0.922056	-0.0854328	7.37957	1	-0.508343	7.37957	0.847622	0.533669	7.37957	0.74918	0.41932	7.37957	0.7756	-1.21566	7.37957	0.130827	0.259661	7.37957	0.825549	-0.180712	7.37957	0.903512	-0.430108	7.37957	0.556096	-0.809061	7.37957	0.357986	0.243348	7.37957	0.851961	0.844986	7.37957	0.209661	0.481242	7.37957	0.504914	7.21418	8.05917	7.69543	6.40512	7.45753	7.70621	7.5255	7.27611	6.49056	7.96588	NM_001362727
NM_001362728	Zfp62	chr11	49094119	49109643	+	4255	-0.479802	7.33876	0.918941	-0.113205	7.33876	1	-0.499471	7.33876	0.840433	0.531384	7.33876	0.736056	0.366127	7.33876	0.812388	-1.2035	7.33876	0.121366	0.242281	7.33876	0.837336	-0.179317	7.33876	0.897357	-0.400332	7.33876	0.576173	-0.836904	7.33876	0.315362	0.222612	7.33876	0.867908	0.831869	7.33876	0.201171	0.445597	7.33876	0.528191	7.18663	8.0185	7.63222	6.34972	7.40924	7.66643	7.48711	7.2661	6.46293	7.90871	NM_001362728
NM_001362729	Zfp62	chr11	49094119	49109643	+	4222	-0.472636	7.35061	0.926362	-0.0953774	7.35061	1	-0.496309	7.35061	0.845601	0.540289	7.35061	0.730434	0.376216	7.35061	0.80397	-1.20267	7.35061	0.123253	0.251294	7.35061	0.82683	-0.181577	7.35061	0.895332	-0.400818	7.35061	0.577569	-0.825413	7.35061	0.326199	0.22762	7.35061	0.862792	0.831348	7.35061	0.203414	0.448033	7.35061	0.52745	7.19951	8.03086	7.64754	6.3741	7.42713	7.67215	7.49057	7.27133	6.46948	7.92344	NM_001362729
NM_001362730	Zfp62	chr11	49094119	49109643	+	4077	-0.47571	7.36722	0.9238	-0.103403	7.36722	1	-0.496752	7.36722	0.844814	0.546705	7.36722	0.724609	0.373288	7.36722	0.806571	-1.21209	7.36722	0.120007	0.244425	7.36722	0.83558	-0.182444	7.36722	0.893896	-0.391829	7.36722	0.588628	-0.839782	7.36722	0.315402	0.223384	7.36722	0.867908	0.839972	7.36722	0.198248	0.457169	7.36722	0.516369	7.21548	8.05545	7.67265	6.3757	7.43886	7.69119	7.50875	7.29936	6.4791	7.93562	NM_001362730
NM_001362731	Zfp62	chr11	49094558	49109643	+	4511	-0.483551	7.36592	0.848428	-0.190357	7.36592	1	-0.460632	7.36592	0.817455	0.446304	7.36592	0.753111	0.214528	7.36592	0.927279	-1.06861	7.36592	0.114843	0.244797	7.36592	0.787713	-0.0632493	7.36592	1	-0.274713	7.36592	0.687922	-0.775417	7.36592	0.278359	0.267716	7.36592	0.76332	0.866605	7.36592	0.121144	0.423366	7.36592	0.483616	7.1621	8.0287	7.58546	6.38668	7.42982	7.64565	7.5824	7.37094	6.57704	7.89045	NM_001362731
NM_001362732	Knl1	chr2	118877600	118903399	+	5542	-0.30894	6.46409	1	-0.230606	6.46409	1	-0.606481	6.46409	0.907392	-0.0564719	6.46409	1	0.328693	6.46409	0.94673	-1.85882	6.46409	0.101068	-0.919062	6.46409	0.387658	-2.22634	6.46409	0.0168374	-3.69798	6.46409	0.000218933	-1.78048	6.46409	0.11766	-1.2166	6.46409	0.240843	-1.97387	6.46409	0.0342373	-3.06035	6.46409	0.00150678	7.98297	6.0091	4.92263	6.20249	6.76637	8.29191	6.06558	4.59393	6.43309	7.37285	NM_001362732
NM_001362733	Ptpa	chr2	30306062	30337819	+	2564	0.0131675	10.11	1	-0.0698841	10.11	1	0.11245	10.11	1	-0.0313026	10.11	1	-0.214464	10.11	0.792553	0.577683	10.11	0.184137	0.208426	10.11	0.663905	0.243337	10.11	0.543594	0.31493	10.11	0.383246	0.494632	10.11	0.274196	0.307708	10.11	0.478012	0.198867	10.11	0.654631	0.087298	10.11	0.904792	9.87334	10.0722	9.96064	10.368	10.181	9.86017	10.1035	10.1751	10.4379	10.0686	NM_001362733
NM_001362734	Ptpa	chr2	30306062	30337819	+	2459	0.00725846	10.1085	1	-0.0696397	10.1085	1	0.122842	10.1085	1	-0.0259419	10.1085	1	-0.212959	10.1085	0.802149	0.575615	10.1085	0.197396	0.198119	10.1085	0.697579	0.235119	10.1085	0.572459	0.311072	10.1085	0.402496	0.498717	10.1085	0.281883	0.313702	10.1085	0.478995	0.201918	10.1085	0.657561	0.0908541	10.1085	0.90098	9.86958	10.0715	9.96044	10.3683	10.1833	9.86233	10.0974	10.1734	10.4379	10.0604	NM_001362734
NM_001362735	Cdc6	chr11	98798627	98814768	+	4594	0.059487	7.22142	1	-0.0207282	7.22142	1	-0.24172	7.22142	1	-0.930769	7.22142	0.558348	0.234659	7.22142	0.979812	0.437426	7.22142	0.800338	-0.640695	7.22142	0.513874	-1.70602	7.22142	0.0334618	-3.40185	7.22142	0.000117893	0.357211	7.22142	0.876056	-0.941902	7.22142	0.305777	-2.69628	7.22142	0.00159192	-3.22668	7.22142	0.000246588	8.43304	5.73677	5.20636	8.79025	7.49114	8.37356	6.66753	4.97171	8.81098	7.73286	NM_001362735
NM_001362739	Map2k4	chr11	65579070	65636682	-	3856	0.115747	8.39082	1	0.320724	8.39082	0.904199	0.029518	8.39082	1	0.245832	8.39082	0.855629	0.677186	8.39082	0.237389	0.10465	8.39082	1	0.422741	8.39082	0.344532	-0.181558	8.39082	0.738829	-0.416697	8.39082	0.295878	0.309627	8.39082	0.645321	0.336512	8.39082	0.497886	-0.0514723	8.39082	1	0.144742	8.39082	0.805301	8.38184	8.33037	8.52658	8.69147	8.71835	8.26609	8.08453	7.8494	8.37074	8.68883	NM_001362739
NM_001362740	Map2k4	chr11	65579070	65636682	-	3715	0.122695	8.44055	1	0.321444	8.44055	0.901608	0.038312	8.44055	1	0.245021	8.44055	0.855201	0.678744	8.44055	0.23302	0.106142	8.44055	0.997441	0.433308	8.44055	0.326873	-0.17008	8.44055	0.762441	-0.403204	8.44055	0.311248	0.304892	8.44055	0.650474	0.348925	8.44055	0.475267	-0.047754	8.44055	1	0.152845	8.44055	0.78605	8.42939	8.38164	8.58224	8.73428	8.77832	8.3067	8.13662	7.90349	8.41284	8.74001	NM_001362740
NM_001362742	Srr	chr11	74794853	74816774	-	6091	0.408967	5.42569	0.898795	0.185898	5.42569	1	-0.542909	5.42569	0.69908	-0.210481	5.42569	0.963082	-0.165182	5.42569	0.965529	1.59356	5.42569	0.0120226	3.46727	5.42569	1.42699e-06	3.60118	5.42569	4.43857e-07	3.89556	5.42569	9.77665e-08	1.37049	5.42569	0.0271514	2.51539	5.42569	8.3115e-05	2.98173	5.42569	5.18021e-06	3.32141	5.42569	9.79477e-07	3.35552	6.33725	6.67693	4.72601	5.87091	2.94655	6.54773	6.84211	4.54011	6.41382	NM_001362742
NM_001362743	Srr	chr11	74794853	74816774	-	3260	0.382962	5.58216	0.827136	0.258006	5.58216	0.978179	-0.576321	5.58216	0.538954	-0.268006	5.58216	0.847675	-0.242682	5.58216	0.814702	1.41345	5.58216	0.00698764	3.20256	5.58216	3.28587e-07	3.44352	5.58216	6.12205e-08	3.68013	5.58216	1.54177e-08	1.28849	5.58216	0.012701	2.24328	5.58216	3.42016e-05	2.79255	5.58216	1.03799e-06	3.05448	5.58216	2.42918e-07	3.66179	6.45434	6.71628	4.95028	5.90507	3.27883	6.72235	6.95896	4.69228	6.48139	NM_001362743
NM_001362744	Srr	chr11	74794853	74816774	-	5578	0.33117	5.20537	0.983628	0.100719	5.20537	1	-0.553914	5.20537	0.699029	-0.30054	5.20537	0.880848	-0.278275	5.20537	0.841598	1.51113	5.20537	0.0186176	3.46245	5.20537	1.83966e-06	3.6671	5.20537	4.53291e-07	3.95325	5.20537	1.04117e-07	1.28068	5.20537	0.04338	2.57737	5.20537	7.96143e-05	3.03539	5.20537	5.29247e-06	3.3438	5.20537	1.15094e-06	3.08784	6.12323	6.43164	4.36852	5.6652	2.75667	6.42377	6.70992	4.2678	6.21912	NM_001362744
NM_001362748	Slc34a3	chr2	25118909	25124246	-	2106	-0.130348	2.09953	1	-0.224672	2.09953	1	0.0733756	2.09953	1	0.923956	2.09953	0.591076	0.116952	2.09953	1	-0.139693	2.09953	1	-2.1452	2.09953	0.0151256	-2.92372	2.09953	0.00107266	-3.17233	2.09953	0.000373052	-0.234016	2.09953	0.984943	-1.94148	2.09953	0.031574	-1.86942	2.09953	0.0270314	-2.92502	2.09953	0.00094196	3.56945	1.70003	0.644423	3.33543	1.62797	3.6998	0.776074	0.527471	3.5601	1.55459	NM_001362748
NM_001362749	Abca8b	chr11	109823032	109886671	-	7146	-1.81655	2.77929	0.0275872	-0.761659	2.77929	0.596262	0.221846	2.77929	1	0.20522	2.77929	0.980905	-0.432705	2.77929	0.690079	-1.63412	2.77929	0.0154468	-2.1761	2.77929	0.000486352	-2.19397	2.77929	0.000295497	-0.788781	2.77929	0.139447	-0.579231	2.77929	0.463956	-0.1377	2.77929	0.947129	-0.172204	2.77929	0.869524	0.595064	2.77929	0.289137	2.57972	2.40751	3.17478	2.00049	2.44202	4.39627	2.20229	3.60748	2.76214	2.22017	NM_001362749
NM_001362751	Fam104a	chr11	113552145	113574748	-	2655	-0.0525621	7.80214	1	-0.00900565	7.80214	1	-0.0714643	7.80214	1	-0.118784	7.80214	0.982501	-0.387285	7.80214	0.45032	0.3835	7.80214	0.375308	-0.00693764	7.80214	1	-0.121949	7.80214	0.808237	-0.142239	7.80214	0.735659	0.427057	7.80214	0.311915	-0.0258398	7.80214	1	-0.18817	7.80214	0.640504	-0.476962	7.80214	0.132631	7.79101	7.60284	7.31405	8.21807	7.76517	7.84357	7.72163	7.70134	8.22707	7.83664	NM_001362751
NM_001362752	Idh3b	chr2	130121229	130126371	-	1208	-0.133168	10.1055	0.992153	-0.29301	10.1055	0.614164	0.0396885	10.1055	1	0.254038	10.1055	0.550508	0.147335	10.1055	0.754224	0.172159	10.1055	0.624783	-0.203388	10.1055	0.420131	-0.263002	10.1055	0.236258	-0.351477	10.1055	0.0936476	0.012316	10.1055	1	-0.0305321	10.1055	1	0.124205	10.1055	0.651679	-0.0709737	10.1055	0.837964	10.1	10.2242	10.029	10.1123	10.0695	10.2332	9.97018	9.8817	10.4053	10.0298	NM_001362752
NM_001362755	Duox2	chr2	122109728	122128708	-	5825	2.11666	0.942922	0.00552434	0.982784	0.942922	0.332552	0.084019	0.942922	1	0.0055218	0.942922	1	-0.370342	0.942922	0.714905	0.602585	0.942922	0.366186	-0.460578	0.942922	0.427043	-0.213584	0.942922	0.763642	-0.145297	0.942922	0.872675	-0.531288	0.942922	0.455373	-2.49322	0.942922	6.46293e-05	-2.32472	0.942922	6.28156e-05	-2.6323	0.942922	1.14681e-05	2.82109	0.49637	0.188793	2.2898	0.327874	0.704432	0.490849	0.559135	1.30702	0.243855	NM_001362755
NM_001362756	Acot8	chr2	164634688	164646801	-	1043	0.0868844	7.46999	1	-0.364729	7.46999	0.705007	0.136701	7.46999	0.9969	0.110961	7.46999	0.985961	-0.155628	7.46999	0.855369	0.296062	7.46999	0.509947	-0.573113	7.46999	0.0744176	-0.525731	7.46999	0.0849211	-0.565187	7.46999	0.0567562	-0.155552	7.46999	0.833295	-0.523297	7.46999	0.115026	-0.501655	7.46999	0.105303	-0.8077	7.46999	0.0085311	7.84905	7.3474	7.04135	7.6935	7.32575	7.76217	7.23643	7.19698	8.05823	7.18905	NM_001362756
NM_001362757	Acot8	chr2	164634688	164646801	-	1008	0.063072	7.54354	1	-0.319975	7.54354	0.794034	0.0364654	7.54354	1	-0.0189317	7.54354	1	-0.256399	7.54354	0.669077	0.263126	7.54354	0.591575	-0.506046	7.54354	0.124891	-0.456759	7.54354	0.145188	-0.414163	7.54354	0.174945	-0.119921	7.54354	0.916001	-0.532653	7.54354	0.115377	-0.538762	7.54354	0.0871233	-0.733634	7.54354	0.0177938	7.87896	7.34019	7.14532	7.75904	7.3463	7.81588	7.35913	7.40172	8.07901	7.30984	NM_001362757
NM_001362763	Rbm39	chr2	155989161	156022158	-	2772	-0.0662168	10.5655	1	-0.0614326	10.5655	1	-0.00608866	10.5655	1	0.150032	10.5655	0.97588	0.190213	10.5655	0.869366	-1.06541	10.5655	0.0258608	0.0905102	10.5655	0.966446	-0.0192473	10.5655	1	-0.21837	10.5655	0.638477	-1.06062	10.5655	0.0252919	0.150638	10.5655	0.843169	0.197001	10.5655	0.708936	0.0380604	10.5655	1	10.7211	10.9181	10.7592	9.66049	10.8718	10.7873	10.7681	10.569	9.72193	10.8778	NM_001362763
NM_001362764	Rbm39	chr2	155989161	156022158	-	2754	-0.064656	10.5732	1	-0.0627097	10.5732	1	-0.00429405	10.5732	1	0.152517	10.5732	0.973305	0.188306	10.5732	0.872729	-1.06597	10.5732	0.0261715	0.0896244	10.5732	0.968868	-0.0182395	10.5732	1	-0.215047	10.5732	0.647137	-1.06403	10.5732	0.0252889	0.149986	10.5732	0.845329	0.198933	10.5732	0.706127	0.0379151	10.5732	1	10.7296	10.9285	10.7675	9.66555	10.8796	10.7942	10.776	10.5792	9.72826	10.8839	NM_001362764
NM_001362765	Rbm39	chr2	155989161	156022158	-	2899	-0.0773826	10.5263	1	-0.0655834	10.5263	1	-0.0105999	10.5263	1	0.15968	10.5263	0.963625	0.19937	10.5263	0.854096	-1.06574	10.5263	0.0253057	0.0888456	10.5263	0.969112	-0.0246583	10.5263	1	-0.237078	10.5263	0.597837	-1.05394	10.5263	0.0256576	0.155628	10.5263	0.831725	0.212405	10.5263	0.674875	0.0396747	10.5263	1	10.676	10.8885	10.7157	9.6221	10.8317	10.7534	10.7288	10.5164	9.68769	10.8423	NM_001362765
NM_001362766	Rbm39	chr2	155989161	156022158	-	2969	-0.0858554	10.4949	1	-0.0665347	10.4949	1	0.00225629	10.4949	1	0.163681	10.4949	0.954571	0.221452	10.4949	0.813542	-1.06689	10.4949	0.0226115	0.0762729	10.4949	0.992003	-0.0308237	10.4949	1	-0.269703	10.4949	0.521126	-1.04757	10.4949	0.0239241	0.164385	10.4949	0.808861	0.218713	10.4949	0.653361	0.0376046	10.4949	1	10.6438	10.8625	10.6814	9.59621	10.8082	10.7296	10.6988	10.4599	9.66274	10.8059	NM_001362766
NM_001362767	Rbm39	chr2	155989161	156022158	-	2846	-0.0754828	10.5522	1	-0.0624814	10.5522	1	-0.00736606	10.5522	1	0.159007	10.5522	0.965741	0.193077	10.5522	0.866014	-1.06659	10.5522	0.0260053	0.093693	10.5522	0.960336	-0.0165966	10.5522	1	-0.223618	10.5522	0.628971	-1.05359	10.5522	0.0265046	0.16181	10.5522	0.8219	0.217894	10.5522	0.666393	0.0449421	10.5522	1	10.6987	10.9166	10.7436	9.64507	10.8605	10.7741	10.7575	10.5505	9.70755	10.8678	NM_001362767
NM_001362768	Rbm39	chr2	155989161	156022158	-	2843	-0.0750877	10.5506	1	-0.063684	10.5506	1	-0.00407231	10.5506	1	0.156951	10.5506	0.967778	0.194508	10.5506	0.862719	-1.06508	10.5506	0.0259683	0.0911423	10.5506	0.965071	-0.0145875	10.5506	1	-0.224441	10.5506	0.626399	-1.05368	10.5506	0.0262561	0.162158	10.5506	0.820634	0.217451	10.5506	0.666451	0.0451548	10.5506	1	10.6972	10.9147	10.7424	9.64353	10.8594	10.7723	10.7577	10.5479	9.70722	10.8634	NM_001362768
NM_001362769	Rbm39	chr2	155989161	156022158	-	2828	-0.0703807	10.5594	1	-0.0621717	10.5594	1	-0.00718173	10.5594	1	0.16007	10.5594	0.965098	0.1921	10.5594	0.868511	-1.06578	10.5594	0.0265973	0.0950381	10.5594	0.958243	-0.0149149	10.5594	1	-0.217912	10.5594	0.642555	-1.05757	10.5594	0.0264967	0.158237	10.5594	0.829604	0.215535	10.5594	0.672643	0.044568	10.5594	1	10.7085	10.924	10.753	9.6509	10.8667	10.7788	10.7639	10.5609	9.71307	10.8739	NM_001362769
NM_001362772	Thnsl1	chr2	21210535	21219820	+	2466	-0.365571	6.17292	0.76066	-0.0389484	6.17292	1	-0.509112	6.17292	0.512106	-0.250783	6.17292	0.813812	-0.254546	6.17292	0.73566	-0.320204	6.17292	0.555993	0.0473008	6.17292	1	0.186615	6.17292	0.683314	-0.0617299	6.17292	0.985154	0.00641835	6.17292	1	-0.09624	6.17292	0.933249	0.301403	6.17292	0.451494	0.0492949	6.17292	0.998892	5.97885	6.28025	6.02814	5.98527	5.88261	6.34442	6.53103	6.28269	6.02422	6.39172	NM_001362772
NM_001362773	Thnsl1	chr2	21210535	21219820	+	2343	-0.378428	6.18243	0.725855	-0.0178657	6.18243	1	-0.503397	6.18243	0.506363	-0.222868	6.18243	0.848173	-0.285016	6.18243	0.674364	-0.254773	6.18243	0.67117	0.0949518	6.18243	0.932635	0.232551	6.18243	0.56931	0.0562211	6.18243	0.99707	0.105789	6.18243	0.970961	-0.0300171	6.18243	1	0.388111	6.18243	0.295124	0.149633	6.18243	0.753529	5.91897	6.30708	6.0686	6.02476	5.88895	6.2974	6.52995	6.35362	6.04263	6.39235	NM_001362773
NM_001362788	Exosc3	chr4	45316613	45320616	-	802	-0.252399	8.67685	0.989474	-0.442332	8.67685	0.759038	-0.379826	8.67685	0.762872	-0.386658	8.67685	0.676238	-0.408723	8.67685	0.560624	0.145918	8.67685	0.9358	-0.582534	8.67685	0.18138	-1.09543	8.67685	0.00822255	-1.82428	8.67685	6.39614e-05	-0.0440158	8.67685	1	-0.709962	8.67685	0.106996	-1.22969	8.67685	0.00372627	-1.98061	8.67685	3.15753e-05	9.28271	8.05302	7.3021	9.23869	8.57274	9.5351	8.43968	7.71082	9.68102	8.95257	NM_001362788
NM_001362799	Pttg1	chr11	43311071	43317078	-	763	-0.0835869	8.88322	1	0.437168	8.88322	1	0.052782	8.88322	1	0.442345	8.88322	0.945245	0.224599	8.88322	1	0.0649265	8.88322	1	0.245844	8.88322	0.952387	-0.543633	8.88322	0.66058	-1.58894	8.88322	0.097479	0.585682	8.88322	0.776412	0.382213	8.88322	0.841887	-0.0177006	8.88322	1	-1.28075	8.88322	0.196261	9.05667	9.03897	7.77591	9.64235	9.43888	9.14025	8.59662	7.55131	9.20518	9.3861	NM_001362799
NM_001362803	Rundc3a	chr11	102284229	102293381	+	2605	0.128527	8.11285	1	0.0338406	8.11285	1	-0.105934	8.11285	1	0.0598442	8.11285	1	-0.71304	8.11285	0.269052	0.268964	8.11285	0.752014	2.07585	8.11285	8.79413e-05	3.42406	8.11285	1.21417e-07	3.79915	8.11285	1.85075e-08	0.174278	8.11285	0.908275	1.84139	8.11285	0.000398458	3.35538	8.11285	1.88214e-07	2.95758	8.11285	6.30596e-07	6.38745	9.74283	9.34503	6.56172	8.22884	6.25892	9.68298	10.0581	6.52788	8.33477	NM_001362803
NM_001362804	Rundc3a	chr11	102284229	102292580	+	2206	0.0852615	7.92386	1	0.0139115	7.92386	1	-0.138387	7.92386	1	0.0373038	7.92386	1	-0.757801	7.92386	0.242915	0.301494	7.92386	0.707417	2.0623	7.92386	0.0001116	3.43862	7.92386	1.42751e-07	3.77784	7.92386	2.48592e-08	0.230144	7.92386	0.829552	1.83865	7.92386	0.000473752	3.39066	7.92386	2.03373e-07	2.93478	7.92386	8.41446e-07	6.16904	9.55971	9.10382	6.39919	8.0077	6.08378	9.5224	9.86162	6.38528	8.14608	NM_001362804
NM_001362806	Cpsf4l	chr11	113588997	113600352	-	1202	-0.0424452	4.88557	1	-0.626924	4.88557	1	0.0279414	4.88557	1	-0.325272	4.88557	1	0.059399	4.88557	1	-1.16255	4.88557	0.535036	-3.46092	4.88557	0.00927129	-3.81614	4.88557	0.00338669	-4.12621	4.88557	0.00136401	-1.74703	4.88557	0.283954	-3.39053	4.88557	0.0128478	-4.09897	4.88557	0.00199713	-4.02437	4.88557	0.00194121	7.44702	3.34805	3.42265	5.69999	4.05649	7.48946	3.67332	3.36325	6.32691	4.02855	NM_001362806
NM_001362829	Phf21a	chr2	92014527	92195011	+	6684	0.00584942	7.7609	1	0.0251308	7.7609	1	0.0277347	7.7609	1	-0.197503	7.7609	0.788521	-0.291759	7.7609	0.511389	-0.173582	7.7609	0.721791	0.629935	7.7609	0.0239456	0.981673	7.7609	0.000646916	0.930428	7.7609	0.000785707	-0.1543	7.7609	0.784657	0.65182	7.7609	0.0231742	0.77832	7.7609	0.00476006	0.63282	7.7609	0.0165785	7.33611	8.11443	7.96893	7.18181	7.98793	7.33026	8.31193	8.26069	7.15668	7.9602	NM_001362829
NM_001362830	Phf21a	chr2	92014527	92195011	+	6699	0.00554205	7.759	1	0.0252504	7.759	1	0.0276164	7.759	1	-0.197403	7.759	0.78858	-0.289982	7.759	0.514293	-0.174512	7.759	0.719296	0.627747	7.759	0.0243794	0.980642	7.759	0.000650713	0.928025	7.759	0.000802519	-0.154803	7.759	0.783268	0.649821	7.759	0.0235406	0.777697	7.759	0.00477504	0.632501	7.759	0.0165946	7.33506	8.11276	7.96757	7.18026	7.98489	7.32952	8.31016	8.25755	7.15501	7.95727	NM_001362830
NM_001362831	Phf21a	chr2	92014527	92195011	+	6567	-0.00879858	7.76163	1	0.02646	7.76163	1	0.0249484	7.76163	1	-0.194128	7.76163	0.796395	-0.302396	7.76163	0.488765	-0.183001	7.76163	0.698364	0.636152	7.76163	0.0228094	1.0077	7.76163	0.000509505	0.965024	7.76163	0.000565771	-0.147743	7.76163	0.801957	0.669899	7.76163	0.0199325	0.822369	7.76163	0.00315666	0.671426	7.76163	0.0115178	7.31305	8.13542	7.98448	7.16531	7.98295	7.32185	8.32955	8.28687	7.13885	7.958	NM_001362831
NM_001362832	Phf21a	chr2	92014527	92195011	+	6543	-0.00998059	7.75784	1	0.0247868	7.75784	1	0.0241503	7.75784	1	-0.198007	7.75784	0.789149	-0.304348	7.75784	0.486632	-0.185239	7.75784	0.694036	0.635266	7.75784	0.023345	1.00689	7.75784	0.000526376	0.964668	7.75784	0.000581761	-0.150471	7.75784	0.795789	0.669397	7.75784	0.0203161	0.818861	7.75784	0.00333237	0.6703	7.75784	0.0118381	7.30988	8.12874	7.98018	7.15941	7.97928	7.31986	8.32675	8.28453	7.13462	7.95513	NM_001362832
NM_001362833	Phf21a	chr2	92014527	92195011	+	6806	-0.00657173	7.69815	1	0.0146907	7.69815	1	0.0278827	7.69815	1	-0.212367	7.69815	0.744038	-0.305772	7.69815	0.459688	-0.201283	7.69815	0.630947	0.589438	7.69815	0.0284566	0.961236	7.69815	0.000563624	0.890058	7.69815	0.000852598	-0.18002	7.69815	0.700734	0.623893	7.69815	0.0243465	0.755441	7.69815	0.00456693	0.590858	7.69815	0.0201923	7.2919	8.04734	7.88276	7.11188	7.91579	7.29847	8.25971	8.18853	7.09719	7.88791	NM_001362833
NM_001362834	Zkscan6	chr11	65698791	65720065	+	2268	0.0140149	6.71032	1	-0.270897	6.71032	0.686482	-0.114098	6.71032	0.969227	0.177305	6.71032	0.754932	0.0156232	6.71032	1	0.442453	6.71032	0.100878	-0.0519407	6.71032	0.962518	-0.0860654	6.71032	0.798665	-0.188145	6.71032	0.41399	0.157541	6.71032	0.690322	-0.180054	6.71032	0.519142	0.0772245	6.71032	0.838559	-0.186537	6.71032	0.429574	6.71888	6.79611	6.53234	6.87642	6.53883	6.70487	6.6188	6.51672	7.14732	6.65293	NM_001362834
NM_001362838	Exoc7	chr11	116178823	116197560	-	3369	0.176801	8.16409	0.45577	0.202903	8.16409	0.416242	0.0147163	8.16409	1	-0.0368377	8.16409	1	-0.0671357	8.16409	0.810152	0.689216	8.16409	5.02901e-05	1.03049	8.16409	5.63855e-08	1.35442	8.16409	1.02387e-09	1.50258	8.16409	1.26811e-10	0.715318	8.16409	4.15947e-05	0.868404	8.16409	8.26695e-07	1.14078	8.16409	1.00436e-08	1.25865	8.16409	1.87388e-09	7.3965	8.53729	8.65515	8.11182	8.26491	7.2197	8.57413	8.72229	7.90892	8.25019	NM_001362838
NM_001362839	Exoc7	chr11	116178823	116197560	-	3211	0.179596	8.20295	0.451355	0.201304	8.20295	0.428406	0.0191827	8.20295	1	-0.0323958	8.20295	1	-0.0503859	8.20295	0.901038	0.677974	8.20295	6.49813e-05	1.0189	8.20295	6.39214e-08	1.33734	8.20295	1.10952e-09	1.47868	8.20295	1.60268e-10	0.699681	8.20295	5.57999e-05	0.858486	8.20295	1.03784e-06	1.12535	8.20295	1.23333e-08	1.2487	8.20295	2.22627e-09	7.44824	8.57359	8.69694	8.14792	8.30673	7.26864	8.60599	8.74732	7.94662	8.28754	NM_001362839
NM_001362841	Camkk1	chr11	72909814	72932891	+	3583	0.516397	5.74483	0.655103	0.843989	5.74483	0.349362	0.205135	5.74483	0.987906	-0.354847	5.74483	0.748844	-0.728284	5.74483	0.246636	-0.208121	5.74483	0.846167	-0.292206	5.74483	0.604591	0.290249	5.74483	0.564321	0.907219	5.74483	0.0313214	0.119471	5.74483	0.987061	-0.603467	5.74483	0.209165	-0.580995	5.74483	0.1927	-0.337462	5.74483	0.476306	6.07356	5.49257	5.7361	6.19303	5.47009	5.55716	5.84741	6.46438	5.34904	5.26496	NM_001362841
NM_001362845	Dgke	chr11	88926005	88951574	-	7542	0.128475	6.10511	1	-0.0270589	6.10511	1	0.0104046	6.10511	1	-0.230182	6.10511	0.768002	-0.251819	6.10511	0.649443	-1.21871	6.10511	0.00142407	-1.00688	6.10511	0.00189656	-0.528645	6.10511	0.0732889	-0.158403	6.10511	0.656628	-1.37425	6.10511	0.000537333	-1.12495	6.10511	0.000954146	-0.887302	6.10511	0.00392296	-0.538696	6.10511	0.0642475	6.85313	5.96583	6.31443	5.47888	5.72817	6.72465	6.19601	6.56625	5.50594	5.71777	NM_001362845
NM_001362852	Gosr2	chr11	103567675	103588549	-	3077	0.245623	8.96349	0.893975	0.142708	8.96349	1	0.0105709	8.96349	1	0.0709641	8.96349	1	0.566716	8.96349	0.201973	0.807487	8.96349	0.0293139	0.688531	8.96349	0.0311383	0.439254	8.96349	0.152532	0.131437	8.96349	0.746932	0.704572	8.96349	0.0568909	0.453479	8.96349	0.175841	0.264596	8.96349	0.435854	0.45253	8.96349	0.134172	8.69211	8.95671	9.14464	9.39668	9.14559	8.44649	8.88574	8.57793	9.25398	9.13502	NM_001362852
NM_001362853	Gosr2	chr11	103567675	103587880	-	3592	0.243846	8.71879	0.898795	0.10945	8.71879	1	-0.0200333	8.71879	1	0.0580918	8.71879	1	0.552715	8.71879	0.216154	0.816323	8.71879	0.028253	0.649571	8.71879	0.0424807	0.389045	8.71879	0.212116	0.0833137	8.71879	0.89172	0.681927	8.71879	0.0660806	0.385692	8.71879	0.264751	0.20329	8.71879	0.579797	0.392182	8.71879	0.200718	8.48058	8.68387	8.87276	9.16251	8.86627	8.23674	8.62578	8.32005	9.05306	8.88631	NM_001362853
NM_001362854	Gosr2	chr11	103567675	103588549	-	3076	0.251438	8.96518	0.882532	0.143216	8.96518	1	0.00859056	8.96518	1	0.0708387	8.96518	1	0.56593	8.96518	0.203352	0.812469	8.96518	0.0286841	0.695246	8.96518	0.0298434	0.445413	8.96518	0.147027	0.137079	8.96518	0.731716	0.704246	8.96518	0.0573446	0.452398	8.96518	0.177632	0.264813	8.96518	0.436176	0.451571	8.96518	0.135574	8.69457	8.95939	9.14615	9.39882	9.14697	8.44314	8.88855	8.58022	9.2556	9.13838	NM_001362854
NM_001362855	Gosr2	chr11	103567675	103587880	-	4276	0.232315	8.48425	0.919247	0.0958166	8.48425	1	-0.0429672	8.48425	1	0.0427967	8.48425	1	0.54095	8.48425	0.223655	0.817018	8.48425	0.0282628	0.606272	8.48425	0.0586723	0.337347	8.48425	0.28928	0.0255395	8.48425	1	0.68052	8.48425	0.0670447	0.33099	8.48425	0.355104	0.147829	8.48425	0.725871	0.334175	8.48425	0.286167	8.27244	8.42027	8.60662	8.95296	8.60343	8.04013	8.37747	8.06567	8.85714	8.6464	NM_001362855
NM_001362856	Gosr2	chr11	103567675	103587880	-	3693	0.240966	8.68232	0.90488	0.104687	8.68232	1	-0.0251935	8.68232	1	0.0560938	8.68232	1	0.554656	8.68232	0.214021	0.817678	8.68232	0.0279977	0.644504	8.68232	0.0440437	0.380732	8.68232	0.223073	0.0740969	8.68232	0.919962	0.681399	8.68232	0.0661891	0.378344	8.68232	0.275351	0.195859	8.68232	0.597703	0.387786	8.68232	0.206105	8.44676	8.64262	8.83455	9.12816	8.82511	8.2058	8.58653	8.27989	9.02348	8.8503	NM_001362856
NM_001362857	Gosr2	chr11	103567675	103587880	-	4213	0.236777	8.47081	0.914661	0.0953853	8.47081	1	-0.0467845	8.47081	1	0.0390773	8.47081	1	0.542905	8.47081	0.224382	0.822882	8.47081	0.02803	0.608919	8.47081	0.0589286	0.336429	8.47081	0.293728	0.0184121	8.47081	1	0.68149	8.47081	0.0682684	0.325357	8.47081	0.368489	0.138729	8.47081	0.753497	0.324539	8.47081	0.30555	8.26352	8.40225	8.58806	8.94501	8.58888	8.02674	8.36317	8.04516	8.84963	8.63566	NM_001362857
NM_001362858	Gosr2	chr11	103567675	103588549	-	2941	0.246196	8.94865	0.895576	0.151572	8.94865	1	0.0120028	8.94865	1	0.0574126	8.94865	1	0.575794	8.94865	0.197186	0.798241	8.94865	0.0316151	0.676021	8.94865	0.0352594	0.436827	8.94865	0.157331	0.127774	8.94865	0.759821	0.703617	8.94865	0.0583753	0.441829	8.94865	0.191864	0.248044	8.94865	0.475088	0.457373	8.94865	0.132018	8.68277	8.93082	9.14015	9.38639	9.1246	8.43658	8.8734	8.56435	9.23482	9.1126	NM_001362858
NM_001362859	Gosr2	chr11	103567675	103587880	-	4137	0.22961	8.45027	0.926763	0.101802	8.45027	1	-0.0410805	8.45027	1	0.0244281	8.45027	1	0.546711	8.45027	0.222385	0.810408	8.45027	0.0303205	0.588747	8.45027	0.0688323	0.332866	8.45027	0.300944	0.0174577	8.45027	1	0.682599	8.45027	0.0684821	0.318056	8.45027	0.383783	0.127683	8.45027	0.784843	0.334558	8.45027	0.289833	8.24384	8.37153	8.5784	8.92644	8.5619	8.01423	8.3471	8.03169	8.82464	8.60298	NM_001362859
NM_001362860	Gosr2	chr11	103567675	103587880	-	3554	0.242458	8.65529	0.903893	0.110639	8.65529	1	-0.0212884	8.65529	1	0.0335622	8.65529	1	0.565559	8.65529	0.206155	0.812582	8.65529	0.0293504	0.626058	8.65529	0.0515094	0.380772	8.65529	0.22542	0.0656415	8.65529	0.94702	0.680764	8.65529	0.0679048	0.362312	8.65529	0.302739	0.171877	8.65529	0.662639	0.388743	8.65529	0.207168	8.42764	8.59952	8.81639	9.10841	8.78996	8.18519	8.56596	8.25083	8.99777	8.81124	NM_001362860
NM_001362864	Arl14ep	chr2	106792874	106803389	-	3450	-0.642235	7.75166	0.0629311	-0.67211	7.75166	0.0793548	-0.584756	7.75166	0.120327	-0.260248	7.75166	0.556124	-0.0250251	7.75166	1	-0.188238	7.75166	0.592951	-0.0591309	7.75166	0.938303	-0.588486	7.75166	0.00958329	-0.864697	7.75166	0.000303515	-0.218114	7.75166	0.515291	-0.00165219	7.75166	1	-0.206499	7.75166	0.399933	-0.247487	7.75166	0.278319	7.66798	7.46148	7.42049	7.44986	7.66632	8.31021	7.72172	7.44551	8.12197	8.25108	NM_001362864
NM_001362865	Arl14ep	chr2	106792874	106804742	-	3269	-0.650076	7.89058	0.0537033	-0.678833	7.89058	0.0690329	-0.577354	7.89058	0.119152	-0.273835	7.89058	0.512746	-0.0973275	7.89058	0.89583	-0.200326	7.89058	0.545634	-0.039003	7.89058	1	-0.514995	7.89058	0.0196441	-0.759197	7.89058	0.000882742	-0.229083	7.89058	0.472968	0.0337193	7.89058	1	-0.138754	7.89058	0.605365	-0.206448	7.89058	0.370534	7.77095	7.63219	7.5645	7.54186	7.80467	8.42102	7.90603	7.66183	8.2207	8.38202	NM_001362865
NM_001362866	Rassf2	chr2	131834770	131872244	-	4692	0.0576525	7.24518	1	0.0804329	7.24518	1	-0.528913	7.24518	0.474838	-0.399868	7.24518	0.576781	-0.208727	7.24518	0.806811	2.01481	7.24518	8.80401e-05	2.43524	7.24518	1.14443e-06	2.44865	7.24518	5.35337e-07	2.19058	7.24518	1.39216e-06	2.03759	7.24518	8.60531e-05	1.84868	7.24518	4.32742e-05	1.99113	7.24518	7.76599e-06	1.9242	7.24518	8.74497e-06	5.58492	7.57605	7.50912	7.62252	7.4336	5.52727	7.97592	7.71785	7.54208	7.96251	NM_001362866
NM_001362867	Sertad2	chr11	20493166	20603023	+	5897	0.133578	7.16948	1	0.114653	7.16948	1	0.268399	7.16948	0.896151	0.350608	7.16948	0.70934	0.897874	7.16948	0.104181	-0.0148885	7.16948	1	-0.301817	7.16948	0.536135	-0.820934	7.16948	0.0366108	-0.87792	7.16948	0.0221885	-0.0338133	7.16948	1	-0.166996	7.16948	0.81245	-0.603904	7.16948	0.130888	-0.113624	7.16948	0.871431	7.52966	6.92575	7.41603	7.49585	7.36266	7.39608	6.57515	6.51816	7.38119	7.09426	NM_001362867
NM_001362868	Rhot1	chr11	80099877	80158733	+	4319	-0.174246	8.07691	0.885756	0.0347166	8.07691	1	-0.132879	8.07691	0.922995	0.0716659	8.07691	0.997287	-0.117775	8.07691	0.828784	-0.173802	8.07691	0.609788	-0.0776031	8.07691	0.853158	-0.211547	8.07691	0.347563	-0.0160558	8.07691	1	0.0351599	8.07691	1	-0.0362367	8.07691	1	0.0343649	8.07691	1	0.0404148	8.07691	0.955892	8.03032	8.06468	8.07073	8.06547	7.99408	8.20456	7.99301	8.1885	8.03076	8.12696	NM_001362868
NM_001362869	Rhot1	chr11	80099877	80158733	+	4253	-0.170975	8.06884	0.896518	0.0313792	8.06884	1	-0.139549	8.06884	0.907556	0.0687232	8.06884	1	-0.128677	8.06884	0.799796	-0.163033	8.06884	0.645532	-0.0708468	8.06884	0.880392	-0.210338	8.06884	0.351957	-0.0122289	8.06884	1	0.0393215	8.06884	1	-0.0394207	8.06884	0.997367	0.02936	8.06884	1	0.0300685	8.06884	0.99665	8.02307	8.05243	8.05314	8.06239	7.98365	8.19404	7.98371	8.18181	8.03101	8.1232	NM_001362869
NM_001362870	Rhot1	chr11	80099877	80158733	+	4145	-0.182559	8.05807	0.867825	0.0349243	8.05807	1	-0.147045	8.05807	0.896298	0.0738895	8.05807	0.994705	-0.125514	8.05807	0.811656	-0.176694	8.05807	0.608504	-0.0770176	8.05807	0.859702	-0.219801	8.05807	0.333946	-0.0128063	8.05807	1	0.0407887	8.05807	1	-0.0415041	8.05807	0.991479	0.0366471	8.05807	0.993746	0.0442386	8.05807	0.943417	8.00741	8.04405	8.05164	8.04819	7.9659	8.18996	7.97016	8.17716	8.01327	8.11295	NM_001362870
NM_001362871	Mrps24	chr11	5653982	5657701	-	982	0.159917	9.37629	1	0.0990329	9.37629	1	0.696159	9.37629	0.760063	0.668224	9.37629	0.704613	0.0867255	9.37629	1	-0.0802131	9.37629	1	-0.960503	9.37629	0.233926	-0.863012	9.37629	0.259103	-0.683083	9.37629	0.371454	-0.141097	9.37629	1	-0.42426	9.37629	0.697426	-0.354705	9.37629	0.729483	-0.756275	9.37629	0.324081	9.88256	9.52786	9.12629	9.74146	9.4583	9.72264	8.85963	9.03956	9.64243	8.76214	NM_001362871
NM_001362874	4921524L21Rik	chr18	6603629	6638968	+	1312	0	0.0891531	1	-0.457333	0.0891531	0.646726	-0.434198	0.0891531	0.611953	0	0.0891531	1	0	0.0891531	1	0.457333	0.0891531	0.324612	0.434198	0.0891531	0.262625	0	0.0891531	1	0	0.0891531	1	0	0.0891531	1	0	0.0891531	1	0	0.0891531	1	0	0.0891531	1	0	0	0	0	0	0	0	0	0.457333	0.434198	NM_001362874
NM_001362875	Ranbp17	chr11	33161794	33463753	-	5012	-0.363178	6.80371	0.890212	-0.461752	6.80371	0.790193	-0.124793	6.80371	1	0.171075	6.80371	0.976139	0.352323	6.80371	0.691294	-0.89722	6.80371	0.101464	-1.71949	6.80371	0.00065172	-2.35906	6.80371	1.46787e-05	-2.81151	6.80371	1.12835e-06	-0.995794	6.80371	0.0665398	-1.4811	6.80371	0.00302931	-1.82481	6.80371	0.000261981	-2.09601	6.80371	4.85972e-05	8.04062	6.21582	5.94461	7.04483	6.55952	8.4038	6.04474	5.59229	7.50658	6.68431	NM_001362875
NM_001362876	Rexo4	chr2	26843576	26854398	-	2192	0.015965	8.35607	1	0.0421696	8.35607	1	0.116495	8.35607	0.996348	-0.0879303	8.35607	0.996784	0.219662	8.35607	0.653876	0.0176099	8.35607	1	-0.61841	8.35607	0.0233638	-0.760056	8.35607	0.00458562	-1.09754	8.35607	0.000122978	0.0438144	8.35607	1	-0.51788	8.35607	0.0644854	-0.863951	8.35607	0.00174336	-0.893842	8.35607	0.00107443	8.83308	7.96913	7.93924	8.8769	8.3152	8.81712	8.05706	7.71958	8.83473	8.19871	NM_001362876
NM_001362879	Uqcr10	chr11	4651968	4654344	-	494	0.179765	11.1487	1	0.134466	11.1487	1	0.370564	11.1487	0.883945	0.316737	11.1487	0.864185	0.575741	11.1487	0.509228	0.189507	11.1487	0.933744	-0.229239	11.1487	0.792631	-0.258108	11.1487	0.708165	-0.434006	11.1487	0.430663	0.144208	11.1487	0.987061	-0.0384401	11.1487	1	-0.121136	11.1487	0.942063	-0.0380296	11.1487	1	11.3171	11.196	11.2791	11.4613	11.2787	11.1374	10.8793	10.7034	11.3269	10.9081	NM_001362879
NM_001362881	Fam90a1b	chrX	93383509	93410383	-	1340	1.23208	1.3117	0.642015	0.143864	1.3117	1	-0.749093	1.3117	0.871356	0.046193	1.3117	1	-0.789457	1.3117	0.697111	0.957758	1.3117	0.526565	1.84764	1.3117	0.0840532	1.59115	1.3117	0.118296	2.22014	1.3117	0.0251205	-0.130457	1.3117	1	-0.133533	1.3117	1	0.405265	1.3117	0.797819	0.198603	1.3117	0.95166	1.23208	1.63734	1.43068	1.10162	1.09855	0	1.59115	2.22014	0.957758	1.84764	NM_001362881
NM_001362883	Zfp469	chr8	122957013	122999389	+	12910	0.980335	4.06193	0.576586	0.808222	4.06193	0.755919	1.02129	4.06193	0.533435	-0.0662174	4.06193	1	0.495398	4.06193	0.760316	-0.295635	4.06193	0.906096	-0.327251	4.06193	0.788911	-0.209488	4.06193	0.897879	0.0118747	4.06193	1	-0.467749	4.06193	0.74786	-0.286298	4.06193	0.840744	-1.25604	4.06193	0.0924866	-0.473063	4.06193	0.578914	4.88247	3.62643	4.4094	4.41472	4.59617	3.90213	3.69264	3.91401	3.6065	3.57488	NM_001362883
NM_001362885	Adgrg4	chrX	55939594	56025716	+	9214	0.347512	0.341209	0.816313	-0.901374	0.341209	0.189761	-0.0685707	0.341209	1	-0.313746	0.341209	0.740054	-0.487386	0.341209	0.406313	0.809765	0.341209	0.0775316	0.0202263	0.341209	1	0.347774	0.341209	0.387702	0.306447	0.341209	0.440791	-0.439121	0.341209	0.396837	-0.395857	0.341209	0.370478	-0.313483	0.341209	0.457711	-0.528451	0.341209	0.157114	0.534235	0.220751	0.00578369	0.0951134	0.138378	0.186723	0.534497	0.493169	0.996488	0.206949	NM_001362885
NM_001362886	Gm4988	chrX	60331800	60336085	+	1874	0.205685	0.834309	1	0.588378	0.834309	0.927315	-0.246245	0.834309	1	0.245629	0.834309	1	0.648781	0.834309	0.667464	-0.333274	0.834309	0.888711	0.0609253	0.834309	1	0.68619	0.834309	0.420664	1.37022	0.834309	0.0716728	0.0494191	0.834309	1	-0.391005	0.834309	0.754535	0.726133	0.834309	0.399831	1.81332	0.834309	0.0199724	0.538959	1.26509	2.35228	0.588378	0.147954	0.333274	1.01946	1.7035	0	0.394199	NM_001362886
NM_001362887	Rnf212	chr5	108877168	108922893	-	1009	-0.139218	0.953169	1	0.315113	0.953169	1	0.752588	0.953169	0.850432	0.67865	0.953169	0.815718	1.32314	0.953169	0.373991	-2.08144	0.953169	0.0793465	-2.26548	0.953169	0.0261444	-2.04066	0.953169	0.0354534	-2.42207	0.953169	0.0113245	-1.62711	0.953169	0.178119	-1.37368	0.953169	0.201048	-1.22279	0.953169	0.224229	-0.959709	0.953169	0.341982	2.28285	1.06007	1.32314	0.655743	0.909177	2.42207	0.381415	0	0.34063	0.156589	NM_001362887
NM_001362888	Sh3glb2	chr2	30234789	30249328	-	1738	0.0532018	8.53573	1	-0.207413	8.53573	0.846789	0.0466342	8.53573	1	-0.026655	8.53573	1	-0.373215	8.53573	0.249914	0.555033	8.53573	0.0400527	0.215253	8.53573	0.405153	0.77136	8.53573	0.00116579	1.32943	8.53573	2.21095e-06	0.294419	8.53573	0.318477	0.208685	8.53573	0.442736	0.691503	8.53573	0.00307286	0.90301	8.53573	0.000230927	8.06546	8.75696	8.96847	8.35988	8.27414	8.01226	8.78362	9.34168	8.56729	8.22751	NM_001362888
NM_001362889	Nat9	chr11	115073655	115078682	-	955	-0.021938	7.66805	1	-0.0482282	7.66805	1	-0.0757397	7.66805	1	-0.241803	7.66805	0.916196	-0.0795371	7.66805	1	0.411386	7.66805	0.583739	0.279473	7.66805	0.676927	0.654124	7.66805	0.178874	0.408027	7.66805	0.418173	0.385096	7.66805	0.632156	0.225671	7.66805	0.776692	0.434259	7.66805	0.413007	0.350428	7.66805	0.511583	7.34223	7.77649	7.69266	7.72733	7.5679	7.36417	8.01829	7.7722	7.77556	7.64364	NM_001362889
NM_001362890	Nat9	chr11	115073655	115078225	-	1200	-0.0598276	7.64409	1	-0.0808946	7.64409	1	-0.101831	7.64409	1	-0.209959	7.64409	0.960417	-0.152183	7.64409	0.974888	0.305483	7.64409	0.754856	0.165194	7.64409	0.883658	0.541259	7.64409	0.30273	0.327393	7.64409	0.563428	0.284416	7.64409	0.794954	0.123191	7.64409	0.952339	0.391128	7.64409	0.496777	0.235037	7.64409	0.719024	7.37686	7.76799	7.6119	7.66128	7.50006	7.43669	7.97795	7.76408	7.74218	7.60189	NM_001362890
NM_001362891	Nat9	chr11	115073655	115078225	-	1116	-0.0731292	7.62184	1	-0.0870528	7.62184	1	-0.0865853	7.62184	1	-0.228677	7.62184	0.940872	-0.135614	7.62184	0.991133	0.346677	7.62184	0.694931	0.172859	7.62184	0.869117	0.575457	7.62184	0.265744	0.331011	7.62184	0.554596	0.332753	7.62184	0.725977	0.159403	7.62184	0.895338	0.419909	7.62184	0.454358	0.268527	7.62184	0.661958	7.32461	7.74452	7.59314	7.65736	7.48401	7.39774	7.9732	7.72875	7.74442	7.5706	NM_001362891
NM_001362892	Nat9	chr11	115073655	115077660	-	813	-0.0415822	7.6852	1	-0.0562939	7.6852	1	-0.0950711	7.6852	1	-0.245668	7.6852	0.915739	-0.0901453	7.6852	1	0.401159	7.6852	0.605412	0.259521	7.6852	0.715537	0.647887	7.6852	0.189918	0.440966	7.6852	0.381428	0.386447	7.6852	0.637304	0.206032	7.6852	0.813626	0.443801	7.6852	0.408045	0.392403	7.6852	0.458168	7.34659	7.79039	7.73899	7.73303	7.55262	7.38817	8.03606	7.82914	7.78933	7.64769	NM_001362892
NM_001362893	Myo19	chr11	84770996	84802052	+	3877	0.0582459	6.60836	1	0.260229	6.60836	0.905049	0.100986	6.60836	1	-0.360724	6.60836	0.5817	0.266067	6.60836	0.666925	-0.274888	6.60836	0.584699	-0.921543	6.60836	0.00725657	-1.48252	6.60836	6.74716e-05	-1.93327	6.60836	2.01962e-06	-0.0729042	6.60836	1	-0.878804	6.60836	0.0120974	-1.90149	6.60836	4.28268e-06	-1.72545	6.60836	1.01974e-05	7.55656	5.65508	5.83112	7.48366	6.67776	7.49832	6.0158	5.56505	7.22343	6.57677	NM_001362893
NM_001362894	Smurf2	chr11	106710887	106811541	-	5407	-0.157479	8.20283	0.901612	0.0539064	8.20283	1	-0.139542	8.20283	0.886403	0.0961213	8.20283	0.927962	-0.152485	8.20283	0.702335	-0.00418889	8.20283	1	0.513424	8.20283	0.014236	0.359813	8.20283	0.0695497	0.492968	8.20283	0.0116594	0.207196	8.20283	0.472356	0.531361	8.20283	0.0137405	0.613413	8.20283	0.00315542	0.497962	8.20283	0.0119404	7.8029	8.41631	8.30086	8.01009	8.33426	7.96038	8.32019	8.45334	7.95619	8.4738	NM_001362894
NM_001362898	Ggt7	chr2	155332300	155356766	-	2594	-0.25222	6.56879	0.977077	0.326959	6.56879	0.892522	-0.143666	6.56879	1	-0.286732	6.56879	0.7938	-0.57078	6.56879	0.330097	0.5413	6.56879	0.283985	0.956759	6.56879	0.0198598	1.90754	6.56879	3.55914e-05	2.45551	6.56879	1.13301e-06	1.12048	6.56879	0.018452	1.06531	6.56879	0.0121801	1.87302	6.56879	4.89122e-05	2.13695	6.56879	8.07546e-06	5.237	7.11002	7.37395	6.35747	6.30231	5.48922	7.39675	7.94473	6.03052	6.44597	NM_001362898
NM_001362899	Actr2	chr11	20012304	20062951	-	3665	0.0681197	10.0716	1	0.391929	10.0716	0.856023	0.319475	10.0716	0.86858	0.273017	10.0716	0.849276	0.701061	10.0716	0.266383	-1.26092	10.0716	0.0172003	-0.481111	10.0716	0.318268	-0.477452	10.0716	0.286166	-0.747224	10.0716	0.0730639	-0.93711	10.0716	0.0737411	-0.229756	10.0716	0.727523	-0.272554	10.0716	0.604441	-0.114282	10.0716	0.892107	10.5577	10.2851	10.4434	9.62058	10.3279	10.4896	10.0121	9.74234	9.22865	10.0085	NM_001362899
NM_001362900	Ggt7	chr2	155332300	155356766	-	2624	-0.274024	6.56543	0.951931	0.335576	6.56543	0.883786	-0.149346	6.56543	1	-0.298801	6.56543	0.778058	-0.579261	6.56543	0.323907	0.525815	6.56543	0.303839	0.949163	6.56543	0.0213152	1.90169	6.56543	3.84048e-05	2.44199	6.56543	1.28327e-06	1.13542	6.56543	0.0175215	1.07384	6.56543	0.0118753	1.87691	6.56543	5.01175e-05	2.13675	6.56543	8.48969e-06	5.22426	7.10118	7.36102	6.35968	6.2981	5.49829	7.39998	7.94028	6.0241	6.44745	NM_001362900
NM_001362901	Glod4	chr11	76111221	76134525	-	3067	0.0541123	8.33492	1	0.0521657	8.33492	1	0.285999	8.33492	0.853798	0.613601	8.33492	0.322094	0.305879	8.33492	0.669704	0.409078	8.33492	0.43026	0.0255034	8.33492	1	-0.111593	8.33492	0.883194	0.058335	8.33492	1	0.407131	8.33492	0.441471	0.25739	8.33492	0.60966	0.447895	8.33492	0.248305	0.310102	8.33492	0.439582	8.18159	8.62948	8.49169	8.58872	8.43898	8.12748	8.01588	8.18581	8.53655	8.15298	NM_001362901
NM_001362903	Dclre1c	chr2	3425168	3467484	+	4845	-0.0287965	4.57234	1	-0.137884	4.57234	1	-0.33641	4.57234	0.874394	-0.124816	4.57234	1	0.155095	4.57234	0.957484	-1.05338	4.57234	0.0599066	-0.939863	4.57234	0.051134	-1.55183	4.57234	0.00145278	-2.19713	4.57234	3.18649e-05	-1.16247	4.57234	0.0368674	-1.24748	4.57234	0.0126614	-1.64785	4.57234	0.000915495	-2.01324	4.57234	0.000103295	5.73926	4.09142	3.72603	4.57679	4.49179	5.76806	4.21623	3.57093	4.71468	4.8282	NM_001362903
NM_001362904	Dclre1c	chr2	3425168	3443243	+	2197	0.0915629	5.21587	1	-0.423421	5.21587	0.82123	-0.346191	5.21587	0.838501	-0.268026	5.21587	0.858069	-0.0528426	5.21587	1	-0.833333	5.21587	0.119199	-0.779268	5.21587	0.0883993	-1.26213	5.21587	0.00482165	-1.85373	5.21587	0.000110204	-1.34832	5.21587	0.0116723	-1.21702	5.21587	0.0101652	-1.62172	5.21587	0.000624556	-1.99813	5.21587	6.01066e-05	6.35302	4.7313	4.35488	5.0047	5.13599	6.26145	4.99932	4.40772	5.42812	5.48218	NM_001362904
NM_001362905	Slc25a25	chr2	32304499	32321163	-	3506	0.177486	7.46035	0.750498	-0.104321	7.46035	0.978999	-0.270553	7.46035	0.427312	-0.341114	7.46035	0.218532	-0.520521	7.46035	0.0279369	0.315273	7.46035	0.134953	0.00670279	7.46035	1	0.545677	7.46035	0.00228426	0.764021	7.46035	6.58933e-05	0.0334662	7.46035	1	-0.441336	7.46035	0.0170868	0.0270762	7.46035	1	0.0660143	7.46035	0.78718	7.4174	7.44448	7.48341	7.45087	6.97606	7.23991	7.78559	8.00393	7.55519	7.24662	NM_001362905
NM_001362906	Slc25a25	chr2	32304499	32321163	-	3077	0.193529	7.59106	0.67474	-0.0902351	7.59106	1	-0.235636	7.59106	0.515953	-0.352613	7.59106	0.184484	-0.52977	7.59106	0.0212345	0.320207	7.59106	0.117659	-0.000821141	7.59106	1	0.561838	7.59106	0.00142634	0.780168	7.59106	3.88616e-05	0.0364432	7.59106	1	-0.429986	7.59106	0.0170233	0.0156956	7.59106	1	0.0568693	7.59106	0.826109	7.55379	7.56948	7.61066	7.59023	7.1238	7.36026	7.9221	8.14043	7.68046	7.35944	NM_001362906
NM_001362907	Slc25a25	chr2	32304499	32321163	-	3043	0.189968	7.59894	0.686106	-0.0877975	7.59894	1	-0.233595	7.59894	0.519836	-0.346209	7.59894	0.192837	-0.529966	7.59894	0.0208895	0.316124	7.59894	0.121622	-0.00767821	7.59894	1	0.549049	7.59894	0.00169672	0.769257	7.59894	4.41958e-05	0.0383588	7.59894	1	-0.431241	7.59894	0.0164917	0.0128723	7.59894	1	0.049323	7.59894	0.864433	7.56432	7.57719	7.61364	7.60268	7.13308	7.37435	7.9234	8.14361	7.69048	7.36667	NM_001362907
NM_001362908	Mrpl55	chr11	59093312	59096964	+	961	0.159535	8.34528	1	-0.0963322	8.34528	1	0.130075	8.34528	1	0.102858	8.34528	1	-0.329555	8.34528	0.830372	0.58921	8.34528	0.499227	-0.131759	8.34528	0.974867	-0.269387	8.34528	0.746513	-0.378057	8.34528	0.578487	0.333342	8.34528	0.800525	-0.161219	8.34528	0.933263	-0.326065	8.34528	0.674572	-0.867148	8.34528	0.144254	8.54616	8.22009	7.67901	8.8795	8.38494	8.38662	8.11723	8.00856	8.97583	8.25486	NM_001362908
NM_001362909	Mrpl55	chr11	59093312	59096964	+	1003	0.149679	8.29074	1	-0.107826	8.29074	1	0.114168	8.29074	1	0.0661421	8.29074	1	-0.345173	8.29074	0.81816	0.590489	8.29074	0.504411	-0.137455	8.29074	0.969319	-0.26486	8.29074	0.757332	-0.382962	8.29074	0.577083	0.332985	8.29074	0.804892	-0.172966	8.29074	0.920095	-0.348397	8.29074	0.649599	-0.877814	8.29074	0.14332	8.49168	8.14328	7.61386	8.82466	8.31871	8.342	8.07714	7.95904	8.93249	8.20454	NM_001362909
NM_001362918	Rpl38	chr11	114559406	114563159	+	481	-0.0286121	12.4364	1	0.219554	12.4364	1	0.279896	12.4364	0.919327	0.300296	12.4364	0.825243	0.349665	12.4364	0.689737	-0.087988	12.4364	1	-0.389857	12.4364	0.457727	-0.177053	12.4364	0.790454	-0.468969	12.4364	0.292206	0.160178	12.4364	0.93134	-0.081349	12.4364	0.998124	0.151855	12.4364	0.845015	-0.0906914	12.4364	0.943409	12.5205	12.6724	12.4298	12.6807	12.4392	12.5491	12.3721	12.0802	12.4611	12.1593	NM_001362918
NM_001362919	Mapkap1	chr2	34296863	34514970	+	3585	0.0193246	8.32911	1	-0.155502	8.32911	0.710465	-0.117469	8.32911	0.785962	-0.266594	8.32911	0.209068	-0.491466	8.32911	0.0084993	0.617591	8.32911	0.000491002	0.665081	8.32911	4.09092e-05	0.772611	8.32911	4.00848e-06	0.74591	8.32911	4.08429e-06	0.442765	8.32911	0.00677381	0.528287	8.32911	0.000586802	0.486693	8.32911	0.000674317	0.235119	8.32911	0.0697843	7.88936	8.37606	8.12448	8.33213	8.41765	7.87004	8.64265	8.61595	8.48763	8.53512	NM_001362919
NM_001362920	Mapkap1	chr2	34296863	34514970	+	3259	0.013149	8.31306	1	-0.151444	8.31306	0.775098	-0.115088	8.31306	0.832771	-0.28248	8.31306	0.222812	-0.536041	8.31306	0.00822992	0.611378	8.31306	0.00104005	0.649887	8.31306	0.000125628	0.755768	8.31306	1.40754e-05	0.755198	8.31306	9.61233e-06	0.446786	8.31306	0.0110769	0.521651	8.31306	0.00135632	0.460139	8.31306	0.00224336	0.206008	8.31306	0.145856	7.87896	8.33909	8.08496	8.32574	8.40061	7.86581	8.62157	8.621	8.47718	8.51569	NM_001362920
NM_001362921	Mapkap1	chr2	34296863	34514970	+	3323	0.0197284	8.36118	1	-0.149897	8.36118	0.751124	-0.104615	8.36118	0.852655	-0.254695	8.36118	0.256504	-0.492027	8.36118	0.0102353	0.615848	8.36118	0.000657221	0.660139	8.36118	6.35742e-05	0.759833	8.36118	7.22947e-06	0.741664	8.36118	6.47672e-06	0.446222	8.36118	0.00797607	0.535795	8.36118	0.000687507	0.48541	8.36118	0.000923378	0.229909	8.36118	0.085317	7.92357	8.40898	8.15347	8.36979	8.45936	7.90384	8.66367	8.6455	8.51968	8.56398	NM_001362921
NM_001362937	Slc39a11	chr11	113135681	113456641	-	2897	0.572712	7.19701	0.442726	0.324488	7.19701	0.868381	0.190345	7.19701	0.969227	0.140622	7.19701	0.975643	-0.0746163	7.19701	1	0.475841	7.19701	0.323551	0.517437	7.19701	0.18919	0.878931	7.19701	0.0172498	0.940204	7.19701	0.00945197	0.227617	7.19701	0.756182	0.135069	7.19701	0.855551	0.446841	7.19701	0.241544	0.292876	7.19701	0.462753	7.09188	7.53872	7.38476	7.3195	7.22695	6.51917	7.3981	7.45937	6.99501	7.03661	NM_001362937
NM_001362938	Slc39a11	chr11	113135681	113456641	-	2805	0.57911	7.22742	0.430313	0.332552	7.22742	0.855165	0.198395	7.22742	0.958566	0.153614	7.22742	0.958177	-0.0725015	7.22742	1	0.470456	7.22742	0.327595	0.522827	7.22742	0.181332	0.879309	7.22742	0.0166993	0.945085	7.22742	0.0088232	0.223897	7.22742	0.760933	0.142112	7.22742	0.839221	0.453813	7.22742	0.230787	0.293473	7.22742	0.458993	7.12388	7.5777	7.41736	7.34778	7.26599	6.54477	7.42408	7.48986	7.01523	7.0676	NM_001362938
NM_001362939	Slc39a11	chr11	113135681	113540918	-	2734	0.544602	7.23766	0.476104	0.338064	7.23766	0.846789	0.166842	7.23766	0.992967	0.161605	7.23766	0.946757	-0.0859772	7.23766	1	0.44812	7.23766	0.357302	0.562482	7.23766	0.145677	0.897157	7.23766	0.014459	1.01667	7.23766	0.00510293	0.241582	7.23766	0.726384	0.184722	7.23766	0.746617	0.514159	7.23766	0.167248	0.386094	7.23766	0.30156	7.08486	7.59902	7.47095	7.32644	7.26958	6.54026	7.43741	7.55693	6.98838	7.10274	NM_001362939
NM_001362940	Slc39a11	chr11	113135681	113456641	-	2720	0.570027	7.27925	0.448884	0.333774	7.27925	0.857589	0.201902	7.27925	0.955857	0.152516	7.27925	0.961465	-0.0698762	7.27925	1	0.46529	7.27925	0.340036	0.525741	7.27925	0.182484	0.893619	7.27925	0.0159246	0.962474	7.27925	0.00822774	0.229037	7.27925	0.754905	0.157616	7.27925	0.809716	0.476108	7.27925	0.2103	0.322571	7.27925	0.40993	7.16102	7.63713	7.48359	7.39006	7.31864	6.59099	7.48461	7.55347	7.05628	7.11673	NM_001362940
NM_001362941	Slc39a11	chr11	113135681	113456641	-	2699	0.572143	7.27407	0.448306	0.330739	7.27407	0.862739	0.204417	7.27407	0.953283	0.150663	7.27407	0.964053	-0.0628801	7.27407	1	0.4674	7.27407	0.339155	0.52536	7.27407	0.184517	0.891257	7.27407	0.0164805	0.955194	7.27407	0.00885823	0.225996	7.27407	0.761606	0.157634	7.27407	0.810619	0.469777	7.27407	0.218596	0.320171	7.27407	0.415936	7.15886	7.62864	7.47903	7.38486	7.31649	6.58672	7.47797	7.54191	7.05412	7.11208	NM_001362941
NM_001362942	Slc39a11	chr11	113135681	113540918	-	2694	0.53517	7.22034	0.469216	0.347092	7.22034	0.817907	0.160298	7.22034	0.994974	0.152613	7.22034	0.953371	-0.0527046	7.22034	1	0.44021	7.22034	0.351573	0.562537	7.22034	0.134053	0.886014	7.22034	0.0132584	0.988983	7.22034	0.00514626	0.252133	7.22034	0.69281	0.187665	7.22034	0.730057	0.503457	7.22034	0.164675	0.401109	7.22034	0.265568	7.06572	7.56918	7.46683	7.31785	7.25338	6.53055	7.41656	7.51953	6.97076	7.09309	NM_001362942
NM_001362943	Slc39a11	chr11	113135681	113540918	-	2580	0.521724	7.16673	0.489549	0.342814	7.16673	0.823177	0.154927	7.16673	1	0.17033	7.16673	0.929169	-0.0371035	7.16673	1	0.451304	7.16673	0.333943	0.572596	7.16673	0.125762	0.880345	7.16673	0.013677	0.995053	7.16673	0.00486816	0.272395	7.16673	0.653023	0.2058	7.16673	0.689696	0.528951	7.16673	0.141836	0.436226	7.16673	0.220477	6.99333	7.52228	7.42955	7.26572	7.19913	6.4716	7.35195	7.46666	6.92291	7.0442	NM_001362943
NM_001362944	Slc39a11	chr11	113135681	113456641	-	2554	0.570556	7.24694	0.4343	0.335139	7.24694	0.847856	0.207313	7.24694	0.945545	0.136786	7.24694	0.978659	-0.0169086	7.24694	1	0.48664	7.24694	0.300967	0.524859	7.24694	0.174574	0.918872	7.24694	0.0119742	0.922703	7.24694	0.00969216	0.251223	7.24694	0.705348	0.161617	7.24694	0.794243	0.485102	7.24694	0.192258	0.335238	7.24694	0.377604	7.1236	7.6087	7.45883	7.37482	7.28521	6.55304	7.47191	7.47574	7.03968	7.0779	NM_001362944
NM_001362945	Gsn	chr2	35146371	35197914	+	2674	2.11341	8.30197	0.0694052	0.134855	8.30197	1	1.09365	8.30197	0.493809	1.33567	8.30197	0.28155	1.57661	8.30197	0.138188	0.567446	8.30197	0.650428	0.317907	8.30197	0.804403	0.847867	8.30197	0.275027	0.681431	8.30197	0.379155	-1.41111	8.30197	0.126976	-0.701852	8.30197	0.442416	0.0701226	8.30197	1	0.144623	8.30197	0.953583	9.30703	9.37716	9.45166	7.89592	8.60518	7.19362	8.04149	7.87505	7.76107	7.51153	NM_001362945
NM_001362947	Gsn	chr2	35146371	35197914	+	2665	2.11331	8.30703	0.0697542	0.135028	8.30703	1	1.09518	8.30703	0.493486	1.3362	8.30703	0.28155	1.57727	8.30703	0.138507	0.567097	8.30703	0.651258	0.318174	8.30703	0.804443	0.849137	8.30703	0.274774	0.683368	8.30703	0.378123	-1.41119	8.30703	0.127321	-0.699955	8.30703	0.444682	0.0720312	8.30703	1	0.147332	8.30703	0.950737	9.31108	9.38312	9.45842	7.8999	8.61113	7.19777	8.04691	7.88114	7.76487	7.51595	NM_001362947
NM_001362948	Gsn	chr2	35146371	35197914	+	2627	2.12403	8.32679	0.0680209	0.135484	8.32679	1	1.09702	8.32679	0.491995	1.33645	8.32679	0.28155	1.57532	8.32679	0.139007	0.573366	8.32679	0.645789	0.331231	8.32679	0.790304	0.861503	8.32679	0.266744	0.695975	8.32679	0.367808	-1.41518	8.32679	0.126124	-0.695788	8.32679	0.448124	0.0739221	8.32679	1	0.147264	8.32679	0.950741	9.33158	9.4055	9.47884	7.91639	8.63579	7.20754	8.06905	7.90352	7.78091	7.53878	NM_001362948
NM_001362956	Rabgap1	chr2	37342266	37456449	+	4792	-0.069278	8.53427	1	0.0569446	8.53427	1	-0.0593907	8.53427	1	0.287233	8.53427	0.596176	0.237951	8.53427	0.616793	-0.577209	8.53427	0.071126	0.218451	8.53427	0.490091	0.240187	8.53427	0.393903	0.240418	8.53427	0.374415	-0.450986	8.53427	0.16604	0.228338	8.53427	0.484919	0.596698	8.53427	0.0243235	0.547647	8.53427	0.0342643	8.39527	8.99197	8.94292	7.94429	8.62361	8.46455	8.70474	8.70497	7.88734	8.683	NM_001362956
NM_001362957	Rabgap1	chr2	37333297	37434974	+	4325	-0.0825366	8.02438	1	-0.0608693	8.02438	1	-0.181743	8.02438	0.754988	0.322439	8.02438	0.30971	0.10627	8.02438	0.828223	-0.562881	8.02438	0.0167901	0.129638	8.02438	0.602974	0.0835469	8.02438	0.758692	0.189544	8.02438	0.330635	-0.541213	8.02438	0.0200251	0.0304311	8.02438	1	0.488523	8.02438	0.0122643	0.37835	8.02438	0.0448788	7.96351	8.45204	8.34186	7.4223	7.99394	8.04605	8.1296	8.23559	7.48317	8.17569	NM_001362957
NM_001362958	Rabgap1	chr2	37342266	37456449	+	4653	-0.0643595	8.53329	1	0.0642969	8.53329	1	-0.0600327	8.53329	1	0.29246	8.53329	0.595306	0.238161	8.53329	0.625525	-0.583736	8.53329	0.0727823	0.217901	8.53329	0.500792	0.231964	8.53329	0.422744	0.230031	8.53329	0.408835	-0.455079	8.53329	0.169606	0.222227	8.53329	0.50916	0.588783	8.53329	0.0286765	0.532551	8.53329	0.0426469	8.40264	8.99143	8.93519	7.94756	8.62487	8.467	8.69897	8.69703	7.88327	8.6849	NM_001362958
NM_001362959	Dhdds	chr4	133696340	133728193	-	3193	-0.103231	7.81913	1	-0.0349242	7.81913	1	-0.113314	7.81913	0.922806	-0.302562	7.81913	0.314935	-0.0568377	7.81913	0.970196	0.443753	7.81913	0.0434502	0.446714	7.81913	0.019143	0.341862	7.81913	0.0588508	0.214231	7.81913	0.233253	0.51206	7.81913	0.0201007	0.43663	7.81913	0.0255912	0.14253	7.81913	0.490666	0.260624	7.81913	0.147443	7.48768	7.63021	7.7483	7.99974	7.92431	7.59091	7.93277	7.80514	8.03466	8.03762	NM_001362959
NM_001362960	Dhdds	chr4	133696340	133728193	-	3196	-0.10217	7.81846	1	-0.0346131	7.81846	1	-0.113341	7.81846	0.922552	-0.304277	7.81846	0.310789	-0.0566573	7.81846	0.970448	0.444695	7.81846	0.04276	0.447667	7.81846	0.0187656	0.343899	7.81846	0.0570356	0.215307	7.81846	0.230167	0.512252	7.81846	0.0199048	0.436497	7.81846	0.0254971	0.141792	7.81846	0.492928	0.26082	7.81846	0.146725	7.48708	7.62888	7.7479	7.99934	7.92358	7.58925	7.93315	7.80456	8.03395	8.03692	NM_001362960
NM_001362961	Dhdds	chr4	133696340	133728193	-	3317	-0.107084	7.76915	1	-0.034429	7.76915	1	-0.119684	7.76915	0.903807	-0.303372	7.76915	0.311065	-0.0564779	7.76915	0.970562	0.44208	7.76915	0.0435356	0.439006	7.76915	0.0207704	0.327868	7.76915	0.0692461	0.194739	7.76915	0.283042	0.514735	7.76915	0.0192291	0.426405	7.76915	0.0286363	0.13158	7.76915	0.532469	0.245345	7.76915	0.173343	7.44343	7.57501	7.68878	7.95817	7.86984	7.55052	7.87839	7.74526	7.9926	7.98952	NM_001362961
NM_001362962	Dhdds	chr4	133696340	133728193	-	3051	-0.10668	7.78503	0.976462	-0.0227498	7.78503	1	-0.119251	7.78503	0.877247	-0.310022	7.78503	0.255275	-0.00884396	7.78503	1	0.450527	7.78503	0.0252614	0.460481	7.78503	0.00857567	0.327221	7.78503	0.0468493	0.191023	7.78503	0.243797	0.534457	7.78503	0.00883413	0.44791	7.78503	0.0125048	0.123878	7.78503	0.515655	0.288858	7.78503	0.0752156	7.44925	7.57313	7.73811	7.98371	7.89716	7.55593	7.88315	7.74695	8.00646	8.01641	NM_001362962
NM_001362963	Tlk1	chr2	70542883	70655148	-	3629	-0.493138	8.56223	0.569235	-0.122021	8.56223	1	-0.433217	8.56223	0.638483	-0.284907	8.56223	0.769397	-0.0376793	8.56223	1	-0.535544	8.56223	0.25337	0.10583	8.56223	0.917998	-0.614892	8.56223	0.0932507	-0.914667	8.56223	0.0114139	-0.164426	8.56223	0.874203	0.165752	8.56223	0.791099	-0.406661	8.56223	0.294948	-0.459208	8.56223	0.213397	8.59804	8.19138	8.13883	8.43361	8.76379	9.09118	8.47628	8.17651	8.55563	9.19701	NM_001362963
NM_001362966	Nt5c3b	chr11	100320178	100331924	-	1510	0.348052	8.13736	0.685058	0.118808	8.13736	1	0.409878	8.13736	0.549682	0.489172	8.13736	0.335439	0.221428	8.13736	0.725253	0.614762	8.13736	0.097708	0.16378	8.13736	0.70936	0.22818	8.13736	0.503517	0.463665	8.13736	0.11522	0.385519	8.13736	0.341585	0.225607	8.13736	0.571749	0.369301	8.13736	0.241718	0.337042	8.13736	0.275793	8.0326	8.4019	8.36964	8.41812	8.25821	7.68455	7.91273	8.14821	8.29931	7.84833	NM_001362966
NM_001362967	Nt5c3b	chr11	100320178	100331924	-	1411	0.352396	8.07995	0.626455	0.139166	8.07995	1	0.387977	8.07995	0.542472	0.53874	8.07995	0.251188	0.366129	8.07995	0.412171	0.627061	8.07995	0.0709083	0.183502	8.07995	0.627482	0.166528	8.07995	0.631739	0.33772	8.07995	0.231187	0.41383	8.07995	0.259092	0.219083	8.07995	0.55336	0.352871	8.07995	0.232422	0.351453	8.07995	0.220159	7.99094	8.34381	8.34239	8.40477	8.21002	7.63855	7.80507	7.97627	8.26561	7.82205	NM_001362967
NM_001362968	Nt5c3b	chr11	100330379	100331924	-	644	0.292969	7.48473	0.968211	-0.00739629	7.48473	1	0.56135	7.48473	0.588696	0.10747	7.48473	1	-0.53454	7.48473	0.447154	0.597816	7.48473	0.296059	-0.100978	7.48473	0.96808	0.407478	7.48473	0.38779	0.825714	7.48473	0.0529831	0.29745	7.48473	0.71862	0.167402	7.48473	0.846537	0.221979	7.48473	0.708125	-0.00179495	7.48473	1	7.3897	7.61168	7.38791	7.68715	7.55711	7.09674	7.50421	7.92245	7.69455	6.99576	NM_001362968
NM_001362970	Etaa1	chr11	17888753	17903875	-	4172	-0.183376	6.95032	1	-0.237456	6.95032	1	-0.124489	6.95032	1	0.667947	6.95032	0.437227	0.779425	6.95032	0.267656	-1.40738	6.95032	0.0169989	-1.22052	6.95032	0.0157628	-2.27368	6.95032	4.9422e-05	-2.6912	6.95032	4.73852e-06	-1.46146	6.95032	0.0131501	-1.16163	6.95032	0.0249433	-1.42236	6.95032	0.00434736	-1.7284	6.95032	0.000712159	8.1953	6.77294	6.4669	6.73384	7.03367	8.37868	6.10499	5.68747	6.9713	7.15816	NM_001362970
NM_001362973	Dennd1a	chr2	37689002	38177396	-	4436	-0.14381	6.97686	1	0.0868767	6.97686	1	-0.0424008	6.97686	1	-0.192018	6.97686	0.828375	0.0978505	6.97686	0.953584	0.437908	6.97686	0.224719	0.674009	6.97686	0.0245927	0.795143	6.97686	0.00658137	0.971371	6.97686	0.00102496	0.668595	6.97686	0.0539382	0.775418	6.97686	0.0125806	0.746936	6.97686	0.0104916	1.21303	6.97686	0.000141281	6.27671	7.02365	7.48974	6.94531	7.05213	6.42052	7.21567	7.39189	6.85843	7.09453	NM_001362973
NM_001362974	Itgb3bp	chr4	99655643	99717395	-	558	-0.64506	6.92491	0.888345	-0.333285	6.92491	1	-1.02201	6.92491	0.583015	1.04726	6.92491	0.474191	0.44049	6.92491	0.827858	-0.237316	6.92491	0.977072	0.534249	6.92491	0.605023	-1.70787	6.92491	0.0311982	-1.57532	6.92491	0.0405655	0.0744597	6.92491	1	0.157297	6.92491	0.987283	-0.0155537	6.92491	1	-0.489768	6.92491	0.596434	6.92836	6.9128	6.43859	7.00282	7.08565	7.57342	5.86555	5.9981	7.3361	8.10767	NM_001362974
NM_001362975	Itgb3bp	chr4	99655643	99717395	-	512	-0.614269	6.89627	0.891241	-0.315352	6.89627	1	-0.966926	6.89627	0.588888	0.910573	6.89627	0.538669	0.369806	6.89627	0.86848	-0.2203	6.89627	0.98343	0.51632	6.89627	0.599808	-1.62837	6.89627	0.031861	-1.51161	6.89627	0.0400629	0.0786174	6.89627	1	0.163664	6.89627	0.974475	-0.103523	6.89627	1	-0.527533	6.89627	0.536673	6.9124	6.80888	6.38487	6.99102	7.07607	7.52667	5.89831	6.01506	7.30637	8.04299	NM_001362975
NM_001362976	Itgb3bp	chr4	99655643	99717395	-	692	-0.606958	6.99041	0.783884	-0.31331	6.99041	1	-0.956301	6.99041	0.447873	0.61838	6.99041	0.647886	0.34778	6.99041	0.82355	-0.19452	6.99041	0.966465	0.535068	6.99041	0.467961	-1.27331	6.99041	0.0391452	-1.5204	6.99041	0.0123944	0.0991276	6.99041	1	0.185724	6.99041	0.90895	-0.0479672	6.99041	1	-0.565664	6.99041	0.385414	6.96513	6.91716	6.39947	7.06426	7.15085	7.57209	6.29878	6.05169	7.37757	8.10716	NM_001362976
NM_001362977	Dennd1a	chr2	37689002	38177396	-	4261	-0.151877	6.98936	1	0.101104	6.98936	1	-0.0349663	6.98936	1	-0.187834	6.98936	0.841527	0.126027	6.98936	0.900473	0.429991	6.98936	0.243541	0.661572	6.98936	0.0294042	0.779339	6.98936	0.00830651	0.930592	6.98936	0.00169016	0.682971	6.98936	0.0521309	0.778483	6.98936	0.013416	0.743382	6.98936	0.0118178	1.2085	6.98936	0.000169044	6.29194	7.03532	7.50044	6.97491	7.07043	6.44382	7.22316	7.37441	6.87381	7.10539	NM_001362977
NM_001362978	Dennd1a	chr2	37689002	38177396	-	4143	-0.174467	6.96969	1	0.0995121	6.96969	1	-0.0382648	6.96969	1	-0.202721	6.96969	0.82053	0.141183	6.96969	0.872689	0.436572	6.96969	0.243823	0.654959	6.96969	0.033645	0.790954	6.96969	0.00837285	0.917014	6.96969	0.00218314	0.710551	6.96969	0.0465802	0.791161	6.96969	0.0134054	0.762699	6.96969	0.0111096	1.23266	6.96969	0.000162827	6.2528	7.0155	7.48547	6.96335	7.04396	6.42727	7.21822	7.34428	6.86384	7.08223	NM_001362978
NM_001362981	Rer1	chr4	155158566	155170810	-	1771	0.0338413	9.25542	1	-0.0432228	9.25542	1	0.0223842	9.25542	1	0.287748	9.25542	0.678239	0.227365	9.25542	0.713537	0.325346	9.25542	0.446725	0.0164715	9.25542	1	-0.222956	9.25542	0.516808	-0.163333	9.25542	0.655522	0.248282	9.25542	0.620075	0.0050144	9.25542	1	0.0309511	9.25542	1	0.03019	9.25542	1	9.24535	9.2763	9.27554	9.49363	9.25036	9.21151	8.98855	9.04817	9.53685	9.22798	NM_001362981
NM_001362982	Elac2	chr11	64869861	64892900	+	3365	0.0578819	8.15807	1	0.248198	8.15807	0.914616	-0.0134401	8.15807	1	-0.154221	8.15807	0.926389	-0.155245	8.15807	0.86705	-0.0531824	8.15807	1	-0.989022	8.15807	0.0038297	-1.54132	8.15807	3.70272e-05	-1.92953	8.15807	1.69711e-06	0.137134	8.15807	0.88367	-1.06034	8.15807	0.00281509	-1.75342	8.15807	9.33224e-06	-2.14266	8.15807	5.82305e-07	9.12025	7.36682	6.97759	9.25738	8.0599	9.06237	7.52104	7.13283	9.00918	8.07334	NM_001362982
NM_001362983	Elac2	chr11	64869861	64892900	+	3350	0.0530857	8.17565	1	0.250407	8.17565	0.909778	-0.0130909	8.17565	1	-0.148656	8.17565	0.935624	-0.16417	8.17565	0.849025	-0.0564292	8.17565	1	-0.991168	8.17565	0.00370967	-1.54698	8.17565	3.47258e-05	-1.91891	8.17565	1.77146e-06	0.140892	8.17565	0.875932	-1.05734	8.17565	0.00283303	-1.74872	8.17565	9.39788e-06	-2.13617	8.17565	5.88992e-07	9.13368	7.38496	6.99751	9.27457	8.07634	9.08059	7.53362	7.16168	9.02416	8.08943	NM_001362983
NM_001362984	Elac2	chr11	64869861	64892900	+	3345	0.0557858	8.16544	1	0.249212	8.16544	0.913336	-0.0165726	8.16544	1	-0.152409	8.16544	0.929778	-0.15655	8.16544	0.86452	-0.0535356	8.16544	1	-0.986747	8.16544	0.00390685	-1.54109	8.16544	3.71734e-05	-1.92686	8.16544	1.72971e-06	0.139891	8.16544	0.878323	-1.05911	8.16544	0.00284648	-1.74928	8.16544	9.61605e-06	-2.1392	8.16544	5.94504e-07	9.12493	7.37565	6.98573	9.26482	8.06583	9.06914	7.52806	7.14228	9.01561	8.0824	NM_001362984
NM_001362986	Gtdc1	chr2	44454424	44817729	-	2519	-0.305634	6.83112	0.890703	-0.408578	6.83112	0.762108	-0.3991	6.83112	0.699185	0.520293	6.83112	0.443099	0.653526	6.83112	0.23037	0.441267	6.83112	0.389805	0.0137814	6.83112	1	-0.484124	6.83112	0.20755	-0.750376	6.83112	0.040326	0.338324	6.83112	0.566778	-0.079684	6.83112	0.977633	0.341804	6.83112	0.410984	0.208784	6.83112	0.648013	6.67532	7.01713	6.88411	7.01365	6.59564	6.98096	6.49683	6.23058	7.42222	6.99474	NM_001362986
NM_001362987	Gtdc1	chr2	44454424	44817248	-	2501	-0.312821	6.83938	0.914297	-0.401961	6.83938	0.812181	-0.385462	6.83938	0.754988	0.532151	6.83938	0.48041	0.718502	6.83938	0.223264	0.428799	6.83938	0.455897	0.0104924	6.83938	1	-0.487107	6.83938	0.243221	-0.815367	6.83938	0.0386918	0.339659	6.83938	0.607736	-0.0621486	6.83938	1	0.357866	6.83938	0.427231	0.215956	6.83938	0.666188	6.68415	7.04202	6.90011	7.02381	6.622	6.99697	6.50987	6.18161	7.42577	7.00747	NM_001362987
NM_001362990	Pkp4	chr2	58991194	59185549	+	4565	-0.00827301	8.66102	1	0.15668	8.66102	0.954998	-0.334881	8.66102	0.500718	-0.435668	8.66102	0.255016	0.0269548	8.66102	1	-0.352924	8.66102	0.228173	-0.388743	8.66102	0.111527	-0.85139	8.66102	0.00067653	-0.762318	8.66102	0.00136793	-0.187971	8.66102	0.624645	-0.715352	8.66102	0.00517045	-1.27879	8.66102	9.60763e-06	-0.72709	8.66102	0.00233965	9.18334	7.90455	8.45625	8.99537	8.46799	9.19161	8.34022	8.42929	8.83869	8.80287	NM_001362990
NM_001362991	Pkp4	chr2	58991194	59185549	+	4435	-0.0110922	8.68782	1	0.15991	8.68782	0.945715	-0.334759	8.68782	0.491112	-0.440709	8.68782	0.239936	0.0186008	8.68782	1	-0.368122	8.68782	0.198884	-0.397015	8.68782	0.0988067	-0.856094	8.68782	0.000567447	-0.774755	8.68782	0.00105585	-0.19712	8.68782	0.590389	-0.720682	8.68782	0.00443913	-1.28571	8.68782	7.74482e-06	-0.745062	8.68782	0.00171341	9.21673	7.93102	8.47167	9.01961	8.49605	9.22783	8.37173	8.45307	8.8597	8.83081	NM_001362991
NM_001362992	Pkp4	chr2	58991194	59185549	+	4460	-0.012236	8.66274	1	0.154626	8.66274	0.955889	-0.336344	8.66274	0.490788	-0.443219	8.66274	0.239608	0.0241139	8.66274	1	-0.355417	8.66274	0.219888	-0.392201	8.66274	0.104874	-0.853994	8.66274	0.000605832	-0.761416	8.66274	0.00127957	-0.188556	8.66274	0.617491	-0.716308	8.66274	0.00480111	-1.28498	8.66274	8.2137e-06	-0.725066	8.66274	0.00222904	9.18441	7.89944	8.45935	8.99586	8.4681	9.19665	8.34266	8.43523	8.84123	8.80445	NM_001362992
NM_001362993	Pkp4	chr2	58991194	59185549	+	4666	-0.00937096	8.63223	1	0.15279	8.63223	0.957832	-0.340466	8.63223	0.480317	-0.426881	8.63223	0.261319	0.0189801	8.63223	1	-0.356794	8.63223	0.217851	-0.394633	8.63223	0.10249	-0.862307	8.63223	0.000550828	-0.766565	8.63223	0.00120388	-0.194634	8.63223	0.599973	-0.725727	8.63223	0.00434396	-1.27982	8.63223	8.56193e-06	-0.738214	8.63223	0.00191796	9.15941	7.8796	8.4212	8.96478	8.43368	9.16878	8.30648	8.40222	8.81199	8.77415	NM_001362993
NM_001362994	Pkp4	chr2	58991194	59185549	+	4660	-0.0086091	8.63392	1	0.152413	8.63392	0.958522	-0.340895	8.63392	0.478425	-0.426074	8.63392	0.262221	0.0180584	8.63392	1	-0.35642	8.63392	0.217955	-0.393939	8.63392	0.102957	-0.862055	8.63392	0.000549822	-0.765298	8.63392	0.00121591	-0.195398	8.63392	0.597281	-0.726225	8.63392	0.00430736	-1.27952	8.63392	8.53435e-06	-0.73863	8.63392	0.00190164	9.16136	7.88184	8.42273	8.96596	8.43514	9.16997	8.30792	8.40467	8.81355	8.77603	NM_001362994
NM_001362995	Pkp4	chr2	58991194	59185549	+	4663	-0.0091789	8.63302	1	0.152809	8.63302	0.957832	-0.339709	8.63302	0.481586	-0.426321	8.63302	0.261724	0.0191147	8.63302	1	-0.356814	8.63302	0.217467	-0.395354	8.63302	0.10156	-0.862805	8.63302	0.000543952	-0.766537	8.63302	0.00119739	-0.194825	8.63302	0.598838	-0.725885	8.63302	0.00431723	-1.27995	8.63302	8.48693e-06	-0.738243	8.63302	0.00190756	9.16047	7.88052	8.42223	8.96564	8.43458	9.16965	8.30684	8.40311	8.81283	8.77429	NM_001362995
NM_001362996	Pkp4	chr2	58992213	59185549	+	4513	-0.00268454	8.59996	1	0.164039	8.59996	0.973342	-0.343479	8.59996	0.569259	-0.427218	8.59996	0.326443	0.0860244	8.59996	0.961628	-0.322645	8.59996	0.356268	-0.367517	8.59996	0.190862	-0.865742	8.59996	0.00168742	-0.796105	8.59996	0.00261022	-0.155922	8.59996	0.772905	-0.708312	8.59996	0.0126669	-1.29028	8.59996	3.53198e-05	-0.707396	8.59996	0.00716873	9.12001	7.82973	8.41261	8.96409	8.4117	9.12269	8.25695	8.32659	8.80005	8.75518	NM_001362996
NM_001362997	Pkp4	chr2	58991194	59185549	+	4489	-0.0103497	8.65819	1	0.157549	8.65819	0.950247	-0.335628	8.65819	0.485923	-0.44008	8.65819	0.239548	0.0199678	8.65819	1	-0.358471	8.65819	0.211549	-0.391654	8.65819	0.102756	-0.847364	8.65819	0.000609071	-0.758866	8.65819	0.00123785	-0.190573	8.65819	0.608016	-0.716932	8.65819	0.00452298	-1.27709	8.65819	8.11395e-06	-0.728549	8.65819	0.00202074	9.17996	7.90287	8.45142	8.98939	8.46303	9.19031	8.34295	8.43145	8.83184	8.79866	NM_001362997
NM_001362998	Pkp4	chr2	58991194	59185549	+	4589	-0.0102051	8.62957	1	0.151134	8.62957	0.957569	-0.341248	8.62957	0.468498	-0.43053	8.62957	0.248187	0.011402	8.62957	1	-0.361038	8.62957	0.204102	-0.397602	8.62957	0.0950464	-0.859107	8.62957	0.000500804	-0.761669	8.62957	0.00112949	-0.199698	8.62957	0.577072	-0.728645	8.62957	0.00380034	-1.27943	8.62957	7.31616e-06	-0.740062	8.62957	0.00167211	9.15719	7.87776	8.41713	8.95749	8.42854	9.16739	8.30829	8.40573	8.80636	8.76979	NM_001362998
NM_001362999	Pkp4	chr2	58991194	59185549	+	4377	-0.0139989	8.66147	1	0.152374	8.66147	0.955889	-0.335841	8.66147	0.478988	-0.449418	8.66147	0.221118	0.0159877	8.66147	1	-0.35931	8.66147	0.205936	-0.396357	8.66147	0.0956197	-0.848776	8.66147	0.000554858	-0.757177	8.66147	0.0011761	-0.192937	8.66147	0.596446	-0.718199	8.66147	0.0041977	-1.2842	8.66147	6.89106e-06	-0.727191	8.66147	0.00191853	9.18288	7.89869	8.45569	8.98995	8.46468	9.19688	8.34811	8.43971	8.83757	8.80053	NM_001362999
NM_001363001	Pcyt2	chr11	120500888	120508771	-	1896	0.0197291	8.63092	1	-0.109637	8.63092	1	0.0530196	8.63092	1	-0.41824	8.63092	0.244911	-0.117719	8.63092	0.838731	0.780232	8.63092	0.00459124	0.10385	8.63092	0.762791	0.447007	8.63092	0.0407861	0.551108	8.63092	0.0106315	0.650866	8.63092	0.0150546	0.137141	8.63092	0.656484	0.00903838	8.63092	1	0.41366	8.63092	0.0550027	8.3315	8.34053	8.74516	8.98236	8.46864	8.31177	8.75877	8.86287	9.092	8.41562	NM_001363001
NM_001363006	Ralgapb	chr2	158252022	158341173	+	8435	-0.117619	7.73502	1	0.27309	7.73502	0.934944	-0.164414	7.73502	1	-0.232147	7.73502	0.855841	-0.000407137	7.73502	1	-0.288809	7.73502	0.640253	0.113396	7.73502	0.905081	0.0830344	7.73502	0.953856	0.0772994	7.73502	0.953638	0.1019	7.73502	0.989149	0.066601	7.73502	1	-0.0314932	7.73502	1	0.194511	7.73502	0.675729	7.64456	7.61307	7.83908	7.74646	7.71117	7.76218	7.84522	7.83948	7.47338	7.87558	NM_001363006
NM_001363015	Slc35c2	chr2	165118442	165129758	-	1865	-0.224097	8.12528	0.749313	-0.155301	8.12528	0.938591	-0.0627681	8.12528	1	0.0865291	8.12528	0.966827	0.0377666	8.12528	1	0.502383	8.12528	0.0547317	-0.00352706	8.12528	1	-0.128945	8.12528	0.619863	-0.158137	8.12528	0.498217	0.571179	8.12528	0.028057	0.157802	8.12528	0.578738	0.181681	8.12528	0.450694	0.103727	8.12528	0.706883	7.89062	8.0723	7.99434	8.4618	8.04842	8.11471	7.98577	7.95658	8.6171	8.11119	NM_001363015
NM_001363016	Slc35c2	chr2	165118442	165129758	-	1987	-0.213966	8.15433	0.780828	-0.163599	8.15433	0.925125	-0.0530056	8.15433	1	0.08018	8.15433	0.982505	0.0494515	8.15433	1	0.495411	8.15433	0.059647	0.00233687	8.15433	1	-0.101525	8.15433	0.729257	-0.163812	8.15433	0.482363	0.545778	8.15433	0.0370051	0.163297	8.15433	0.563781	0.19262	8.15433	0.420819	0.0996048	8.15433	0.724137	7.92397	8.11659	8.02358	8.46975	8.08727	8.13794	8.03641	7.97413	8.63335	8.14028	NM_001363016
NM_001363018	Zmynd8	chr2	165626072	165722090	-	5742	0.0318304	9.03943	1	0.295324	9.03943	0.922404	-0.0536103	9.03943	1	-0.374531	9.03943	0.665838	-0.174927	9.03943	0.890202	0.406991	9.03943	0.457678	0.0727358	9.03943	1	0.0216266	9.03943	1	-0.0956462	9.03943	0.915552	0.670484	9.03943	0.162049	-0.0127049	9.03943	1	-0.384734	9.03943	0.356956	-0.302404	9.03943	0.47439	9.01771	8.63298	8.71531	9.6882	9.00501	8.98588	9.00751	8.89024	9.39287	9.05862	NM_001363018
NM_001363019	Zmynd8	chr2	165626072	165721450	-	5666	0.0291899	9.0492	1	0.288918	9.0492	0.922287	-0.0587994	9.0492	1	-0.388639	9.0492	0.633019	-0.190655	9.0492	0.857421	0.398262	9.0492	0.456533	0.0686573	9.0492	1	0.026347	9.0492	1	-0.0872154	9.0492	0.930897	0.657991	9.0492	0.160046	-0.019332	9.0492	1	-0.391482	9.0492	0.332991	-0.307061	9.0492	0.452996	9.02918	8.6377	8.72212	9.68717	9.00985	8.99999	9.02634	8.91278	9.39825	9.06865	NM_001363019
NM_001363020	Zmynd8	chr2	165626072	165726758	-	5366	0.0353392	9.13576	1	0.308595	9.13576	0.9122	-0.0478536	9.13576	1	-0.373708	9.13576	0.67445	-0.159189	9.13576	0.917311	0.407621	9.13576	0.464195	0.0964404	9.13576	0.953948	0.0505467	9.13576	1	-0.0716117	9.13576	0.975653	0.680876	9.13576	0.160929	0.0132477	9.13576	1	-0.358501	9.13576	0.405216	-0.26614	9.13576	0.548839	9.09818	8.73968	8.83204	9.77905	9.11142	9.06284	9.11338	8.99123	9.47046	9.15928	NM_001363020
NM_001363021	Zmynd8	chr2	165669044	165720357	-	4692	-0.133825	8.18288	1	-0.0236363	8.18288	1	-0.126274	8.18288	1	-0.284236	8.18288	0.712185	-0.191065	8.18288	0.80304	-0.0266563	8.18288	1	-0.848059	8.18288	0.0123241	-1.01442	8.18288	0.00247882	-1.14004	8.18288	0.000678133	0.0835321	8.18288	0.996157	-0.840509	8.18288	0.0156846	-1.16483	8.18288	0.00080286	-1.19728	8.18288	0.000508568	8.73079	7.56596	7.53351	8.81433	7.89028	8.86462	7.8502	7.72458	8.83796	8.01656	NM_001363021
NM_001363022	Tshz2	chr2	169474429	169914670	+	6810	-0.393845	5.22846	0.994985	0.66802	5.22846	0.789198	0.783029	5.22846	0.621446	1.12972	5.22846	0.288441	0.729461	5.22846	0.492851	0.833969	5.22846	0.326625	4.21217	5.22846	2.20526e-06	5.46345	5.22846	3.8731e-08	6.5053	5.22846	2.36818e-09	1.89583	5.22846	0.0161758	5.38905	5.22846	2.78462e-07	6.98701	5.22846	3.81279e-09	7.6286	5.22846	1.06956e-09	1.14	8.12701	8.7686	3.03584	6.52905	1.53385	6.99729	8.03914	2.36781	5.74602	NM_001363022
NM_001363023	Tshz2	chr2	169474429	169755012	+	4812	-0.359571	5.63932	1	0.896075	5.63932	0.677014	0.853127	5.63932	0.634387	1.14564	5.63932	0.344755	0.671179	5.63932	0.600746	0.829807	5.63932	0.398679	4.39435	5.63932	4.74825e-06	5.67495	5.63932	9.88704e-08	6.75504	5.63932	5.71575e-09	2.08545	5.63932	0.0171893	5.60705	5.63932	5.56774e-07	7.18015	5.63932	9.14604e-09	7.78579	5.63932	2.01947e-09	1.42827	8.60842	9.21407	3.51372	7.03532	1.78784	7.46279	8.54289	2.61765	6.18219	NM_001363023
NM_001363025	Trim37	chr11	87017901	87141686	+	3502	-0.331756	9.29305	0.362973	-0.0442977	9.29305	1	-0.272956	9.29305	0.515953	-0.450412	9.29305	0.137278	-0.381016	9.29305	0.168952	-0.252965	9.29305	0.315707	0.216569	9.29305	0.314158	0.325052	9.29305	0.0905068	0.188807	9.29305	0.335598	0.0344935	9.29305	1	0.275369	9.29305	0.195313	0.206395	9.29305	0.313273	0.139547	9.29305	0.514258	9.01384	9.22024	9.15339	9.04834	9.28921	9.3456	9.67065	9.53441	9.09264	9.56217	NM_001363025
NM_001363026	Trim37	chr11	87017901	87111512	+	5551	-0.344068	8.8574	0.34908	-0.0255095	8.8574	1	-0.354801	8.8574	0.351892	-0.432374	8.8574	0.1647	-0.290981	8.8574	0.321176	-0.247885	8.8574	0.340688	0.241198	8.8574	0.26269	0.255494	8.8574	0.200307	0.156216	8.8574	0.454388	0.0706735	8.8574	0.932636	0.230465	8.8574	0.305457	0.167188	8.8574	0.445912	0.209304	8.8574	0.298978	8.5771	8.74429	8.78641	8.64778	8.80757	8.92117	9.17667	9.07739	8.67329	9.16237	NM_001363026
NM_001363027	Trim37	chr11	87017901	87111512	+	5481	-0.352139	8.87058	0.324143	-0.0191499	8.87058	1	-0.346751	8.87058	0.351167	-0.421571	8.87058	0.165297	-0.299808	8.87058	0.288441	-0.257144	8.87058	0.302932	0.235202	8.87058	0.263332	0.255117	8.87058	0.189244	0.163034	8.87058	0.416526	0.0758449	8.87058	0.908275	0.240589	8.87058	0.267185	0.185685	8.87058	0.37201	0.215364	8.87058	0.269737	8.58314	8.76883	8.79851	8.65899	8.82373	8.93528	9.1904	9.09831	8.67814	9.17048	NM_001363027
NM_001363028	Trim37	chr11	87017901	87111512	+	5469	-0.340797	8.85815	0.34552	-0.0256646	8.85815	1	-0.343641	8.85815	0.356569	-0.430729	8.85815	0.159439	-0.309156	8.85815	0.276614	-0.251305	8.85815	0.32211	0.233407	8.85815	0.272847	0.260972	8.85815	0.182498	0.170227	8.85815	0.397173	0.0638267	8.85815	0.952517	0.230563	8.85815	0.296342	0.171039	8.85815	0.424584	0.201868	8.85815	0.31083	8.57969	8.75073	8.78156	8.64351	8.81025	8.92048	9.18146	9.09071	8.66918	9.15389	NM_001363028
NM_001363029	Stx16	chr2	173918844	173941564	+	3577	-0.255993	8.06093	0.501783	-0.127943	8.06093	0.935867	0.44074	8.06093	0.134533	0.0450238	8.06093	1	-0.0769479	8.06093	0.899036	-0.583825	8.06093	0.00756965	-0.698394	8.06093	0.000483117	-0.331588	8.06093	0.0586774	-0.274203	8.06093	0.107661	-0.455774	8.06093	0.0319464	-0.0016604	8.06093	1	-0.0305705	8.06093	0.990347	-0.0951574	8.06093	0.657875	8.18005	8.14948	8.08489	7.72427	8.17839	8.43604	8.10445	8.16184	7.85222	7.73765	NM_001363029
NM_001363030	Stx16	chr2	173918095	173941564	+	3725	-0.250276	8.05082	0.521275	-0.126755	8.05082	0.938689	0.442817	8.05082	0.133623	0.0531332	8.05082	1	-0.0546735	8.05082	0.971664	-0.587901	8.05082	0.00729335	-0.701936	8.05082	0.00046785	-0.340565	8.05082	0.0525685	-0.29994	8.05082	0.0782318	-0.46438	8.05082	0.0291344	-0.008844	8.05082	1	-0.0371562	8.05082	0.959557	-0.104338	8.05082	0.616203	8.18019	8.14303	8.07585	7.71581	8.17134	8.43046	8.0899	8.13052	7.84256	7.72853	NM_001363030
NM_001363031	Stx16	chr2	173918844	173941564	+	3708	-0.251633	8.07559	0.482554	-0.128452	8.07559	0.923741	0.430271	8.07559	0.130224	0.0455013	8.07559	1	-0.0482198	8.07559	0.983138	-0.574096	8.07559	0.00644922	-0.676329	8.07559	0.000452607	-0.322236	8.07559	0.0561256	-0.288783	8.07559	0.0774997	-0.450916	8.07559	0.0274347	0.00557473	8.07559	1	-0.0251022	8.07559	1	-0.0853702	8.07559	0.688008	8.1915	8.16639	8.10613	7.74058	8.19707	8.44313	8.12089	8.15435	7.86903	7.7668	NM_001363031
NM_001363033	Foxk2	chr11	121150813	121200726	+	4811	-0.600369	8.80163	0.138973	-0.0613991	8.80163	1	-0.362096	8.80163	0.495307	-0.478165	8.80163	0.241954	-0.204763	8.80163	0.668813	0.488407	8.80163	0.110235	0.52738	8.80163	0.0429751	0.426725	8.80163	0.0855101	0.477036	8.80163	0.0480564	1.02738	8.80163	0.00148287	0.765653	8.80163	0.00530784	0.548929	8.80163	0.0288026	0.872642	8.80163	0.00090509	7.98803	8.53696	8.86068	9.01541	8.75369	8.5884	9.01513	9.06544	9.07681	9.11578	NM_001363033
NM_001363035	Arfgap1	chr2	180609018	180624317	+	2447	0.106457	8.76	1	-0.0254567	8.76	1	0.340204	8.76	0.369278	0.375988	8.76	0.243424	0.39689	8.76	0.157946	0.350051	8.76	0.149701	0.224142	8.76	0.305409	0.401818	8.76	0.0403469	0.62833	8.76	0.00173769	0.218138	8.76	0.430769	0.457889	8.76	0.0304294	0.671348	8.76	0.00136706	0.918763	8.76	4.93041e-05	8.42618	9.09753	9.34494	8.64432	8.88407	8.31972	8.72154	8.94805	8.66977	8.54386	NM_001363035
NM_001363036	Arfgap1	chr2	180609018	180624317	+	2658	0.123402	8.81027	1	-0.0348015	8.81027	1	0.337455	8.81027	0.404852	0.358099	8.81027	0.292475	0.392893	8.81027	0.19094	0.350439	8.81027	0.172088	0.239884	8.81027	0.296368	0.435953	8.81027	0.0349471	0.642013	8.81027	0.00224164	0.192236	8.81027	0.545356	0.453937	8.81027	0.0415481	0.67065	8.81027	0.00214147	0.911504	8.81027	9.54171e-05	8.48231	9.15296	9.39381	8.67454	8.93624	8.3589	8.79486	9.00092	8.70934	8.59879	NM_001363036
NM_001363037	Arfgap1	chr2	180609018	180624317	+	2824	0.145277	8.69336	0.949017	-0.0460066	8.69336	1	0.330795	8.69336	0.417011	0.372935	8.69336	0.27708	0.389481	8.69336	0.193249	0.360425	8.69336	0.157267	0.236697	8.69336	0.301975	0.415339	8.69336	0.0434283	0.624197	8.69336	0.00272927	0.169142	8.69336	0.617491	0.422215	8.69336	0.057217	0.642997	8.69336	0.00290859	0.868402	8.69336	0.000151868	8.39205	9.03505	9.26046	8.5612	8.81427	8.24678	8.66212	8.87098	8.6072	8.48347	NM_001363037
NM_001363039	Zfp385b	chr2	77240971	77451758	-	2626	1.42196	3.13067	0.480723	0.880976	3.13067	0.850272	0.134804	3.13067	1	0.30368	3.13067	1	0.875473	3.13067	0.610747	1.67984	3.13067	0.154132	1.87856	3.13067	0.0601382	2.23694	3.13067	0.0195647	2.7018	3.13067	0.00463078	1.13885	3.13067	0.382711	0.591398	3.13067	0.660841	1.11865	3.13067	0.26244	2.15531	3.13067	0.0224638	2.49152	3.61017	4.64683	3.63036	3.08292	1.06955	3.30649	3.77135	2.74939	2.94811	NM_001363039
NM_001363047	Lrrc4c	chr2	96148514	97462009	+	3986	0.0288127	2.77587	1	-0.202208	2.77587	1	-0.381616	2.77587	0.99195	0.401474	2.77587	0.926224	-0.0891795	2.77587	1	0.306534	2.77587	0.926589	2.80219	2.77587	0.00193162	4.40491	2.77587	1.26248e-05	5.55185	2.77587	4.55875e-07	0.0755136	2.77587	1	2.39176	2.77587	0.00803168	4.77757	2.77587	5.35733e-06	5.43386	2.77587	7.88993e-07	0.215858	4.99343	5.64972	0.291372	2.60762	0.187046	4.59195	5.7389	0.49358	2.98923	NM_001363047
NM_001363048	Lrrc4c	chr2	96148514	97462009	+	3707	-0.0149347	2.69042	1	-0.429623	2.69042	1	-0.293092	2.69042	1	0.358896	2.69042	0.952748	-0.0420545	2.69042	1	0.314003	2.69042	0.921974	2.68798	2.69042	0.00289108	4.30419	2.69042	1.78547e-05	5.38931	2.69042	7.37653e-07	-0.100685	2.69042	1	2.40983	2.69042	0.00801116	4.67802	2.69042	7.51664e-06	5.36219	2.69042	1.00938e-06	0.178468	4.85649	5.54066	0.0777835	2.5883	0.193403	4.49759	5.58272	0.507406	2.88139	NM_001363048
NM_001363049	Lrrc4c	chr2	97298002	97462009	+	3563	-0.670471	3.09539	0.888924	-0.194323	3.09539	1	-0.306134	3.09539	1	0.470413	3.09539	0.883163	-0.0192793	3.09539	1	-0.40162	3.09539	0.841652	2.33604	3.09539	0.00776817	4.09185	3.09539	2.94533e-05	5.22111	3.09539	1.02591e-06	0.0745279	3.09539	1	2.70037	3.09539	0.00328516	5.23274	3.09539	1.75931e-06	5.8723	3.09539	3.00946e-07	0.247423	5.48016	6.11973	0.321951	2.9478	0.917894	5.00975	6.13901	0.516274	3.25393	NM_001363049
NM_001363053	Vps39	chr2	120146942	120183618	-	4239	-0.116677	7.74273	0.791926	-0.193386	7.74273	0.485514	-0.245677	7.74273	0.262769	-0.191445	7.74273	0.348569	-0.319306	7.74273	0.056846	0.218653	7.74273	0.14376	0.600637	7.74273	4.95226e-05	1.07718	7.74273	2.05444e-08	1.14885	7.74273	4.85445e-09	0.141944	7.74273	0.393357	0.471638	7.74273	0.000759619	1.00241	7.74273	6.96516e-08	0.946222	7.74273	9.20461e-08	7.12364	8.12605	8.06986	7.26558	7.59528	7.24032	8.3175	8.38917	7.45897	7.84095	NM_001363053
NM_001363054	Vps39	chr2	120146942	120183618	-	4209	-0.118293	7.74675	0.804977	-0.189059	7.74675	0.534769	-0.235213	7.74675	0.323604	-0.19357	7.74675	0.367313	-0.317499	7.74675	0.0692129	0.214333	7.74675	0.16838	0.594225	7.74675	8.42284e-05	1.07395	7.74675	3.33133e-08	1.14923	7.74675	8.24572e-09	0.143568	7.74675	0.410921	0.477306	7.74675	0.000960611	0.998677	7.74675	1.08879e-07	0.95003	7.74675	1.44239e-07	7.12747	8.12615	8.0775	7.27104	7.60478	7.24577	8.31972	8.395	7.4601	7.83999	NM_001363054
NM_001363055	Aspscr1	chr11	120563799	120600272	+	1746	0.0955909	9.42618	1	0.0837778	9.42618	1	0.142275	9.42618	1	0.255721	9.42618	0.833057	-0.141667	9.42618	0.939321	-0.0516219	9.42618	1	-0.385078	9.42618	0.383272	-0.422713	9.42618	0.291147	-0.390828	9.42618	0.315738	-0.0634351	9.42618	1	-0.338394	9.42618	0.479205	-0.262582	9.42618	0.566614	-0.628086	9.42618	0.0980018	9.72825	9.46567	9.10017	9.66482	9.38986	9.63266	9.20995	9.24183	9.58104	9.24758	NM_001363055
NM_001363056	Aspscr1	chr11	120564181	120600272	+	2056	0.102782	9.26514	1	0.0934568	9.26514	1	0.144619	9.26514	1	0.261015	9.26514	0.823978	-0.127317	9.26514	0.959913	-0.0411071	9.26514	1	-0.378674	9.26514	0.390278	-0.375119	9.26514	0.355631	-0.34597	9.26514	0.382441	-0.0504319	9.26514	1	-0.336837	9.26514	0.478975	-0.216885	9.26514	0.657377	-0.576068	9.26514	0.12842	9.54864	9.33175	8.97257	9.49821	9.2118	9.44586	9.07074	9.09989	9.40475	9.06718	NM_001363056
NM_001363063	Tox2	chr2	163046106	163166089	+	2922	-0.282093	6.08365	1	0.692373	6.08365	0.876303	-0.148944	6.08365	1	-1.03472	6.08365	0.487258	-1.00381	6.08365	0.424869	1.36459	6.08365	0.16838	3.5092	6.08365	0.000180409	4.31678	6.08365	1.10867e-05	4.76994	6.08365	2.15699e-06	2.33906	6.08365	0.01636	3.64235	6.08365	0.000175861	3.56416	6.08365	0.000105372	4.04821	6.08365	1.99636e-05	3.18717	6.75134	7.23539	5.52623	6.82952	3.46927	7.78605	8.2392	4.83386	6.97847	NM_001363063
NM_001363064	Tox2	chr2	163067374	163166089	+	2908	-0.213065	6.15489	1	0.801644	6.15489	0.80896	-0.122831	6.15489	1	-1.02509	6.15489	0.497783	-0.989009	6.15489	0.438384	1.2644	6.15489	0.211463	3.47807	6.15489	0.000211312	4.28355	6.15489	1.31673e-05	4.75814	6.15489	2.41443e-06	2.27911	6.15489	0.0197162	3.56831	6.15489	0.000230388	3.47152	6.15489	0.000148161	3.9822	6.15489	2.61215e-05	3.33983	6.81135	7.32202	5.61894	6.90814	3.55289	7.83644	8.31103	4.8173	7.03097	NM_001363064
NM_001363070	Arid1a	chr4	133406319	133484080	-	7380	0.272233	10.1747	1	0.63429	10.1747	0.742696	-0.0785148	10.1747	1	-0.751702	10.1747	0.467506	-0.108366	10.1747	1	-0.677559	10.1747	0.373012	0.0818747	10.1747	1	0.0482763	10.1747	1	-0.399427	10.1747	0.518437	-0.315501	10.1747	0.798418	-0.268873	10.1747	0.770719	-0.975659	10.1747	0.0865799	-0.780025	10.1747	0.164644	10.6395	9.66384	9.85948	10.324	10.3706	10.3673	10.4155	9.96784	9.68971	10.4491	NM_001363070
NM_001363071	Rtel1	chr2	180961517	180998409	+	4357	-0.0822377	7.88909	1	-0.0653793	7.88909	1	-0.155255	7.88909	0.996329	-0.567545	7.88909	0.324728	0.342356	7.88909	0.568653	-0.269728	7.88909	0.634392	-1.01323	7.88909	0.0061654	-1.4564	7.88909	0.000176014	-2.27087	7.88909	6.39335e-07	-0.25287	7.88909	0.679716	-1.08625	7.88909	0.00456555	-1.94171	7.88909	7.89913e-06	-1.84628	7.88909	1.07047e-05	8.8617	6.92	7.01542	8.60883	7.77545	8.94394	7.48754	6.67306	8.67421	7.93071	NM_001363071
NM_001363073	Pla2g4f	chr2	120130447	120144646	-	3074	0.366814	2.15993	1	-0.802556	2.15993	0.844925	-0.358364	2.15993	1	-1.79401	2.15993	0.192837	-0.791839	2.15993	0.608991	-0.117997	2.15993	1	-1.2162	2.15993	0.187525	0.259693	2.15993	0.880829	-1.01007	2.15993	0.236073	-1.28737	2.15993	0.241431	-1.94138	2.15993	0.0360381	-1.90113	2.15993	0.0283617	-2.16872	2.15993	0.0114812	3.28165	1.38052	1.11293	1.99428	1.34027	2.91484	3.17453	1.90477	2.79684	1.69864	NM_001363073
NM_001363074	Pla2g4f	chr2	120130447	120144646	-	3074	0.374172	2.15564	1	-0.814403	2.15564	0.83606	-0.338202	2.15564	1	-1.79967	2.15564	0.189879	-0.791839	2.15564	0.60758	-0.106076	2.15564	1	-1.22444	2.15564	0.182885	0.277274	2.15564	0.861536	-0.998147	2.15564	0.241106	-1.29465	2.15564	0.236797	-1.93681	2.15564	0.036062	-1.89657	2.15564	0.0283883	-2.16416	2.15564	0.0114755	3.27709	1.38052	1.11293	1.98244	1.34027	2.90292	3.18019	1.90477	2.79684	1.67848	NM_001363074
NM_001363075	Pla2g4f	chr2	120130447	120144646	-	3071	0.374442	2.15654	1	-0.815264	2.15654	0.834848	-0.338688	2.15654	1	-1.79356	2.15654	0.191382	-0.791741	2.15654	0.607399	-0.105662	2.15654	1	-1.22453	2.15654	0.182557	0.27107	2.15654	0.867771	-0.998649	2.15654	0.2406	-1.29537	2.15654	0.2362	-1.93766	2.15654	0.0358914	-1.89693	2.15654	0.0282812	-2.16483	2.15654	0.0114126	3.27901	1.38208	1.11418	1.98365	1.34135	2.90457	3.17564	1.90592	2.79891	1.68004	NM_001363075
NM_001363076	Cobll1	chr2	64918683	65069135	-	5277	0.595538	5.09328	0.876734	0.588266	5.09328	0.898535	1.50494	5.09328	0.242232	1.1428	5.09328	0.342981	2.83331	5.09328	0.00579766	-0.417223	5.09328	0.772281	-1.20408	5.09328	0.11015	-1.82448	5.09328	0.0117251	-2.63694	5.09328	0.00048141	-0.424494	5.09328	0.774948	-0.294674	5.09328	0.821883	-1.27722	5.09328	0.0770677	-0.399168	5.09328	0.644287	6.23888	4.96165	5.83971	5.81438	5.9442	5.64334	3.81885	3.0064	5.22612	4.43926	NM_001363076
NM_001363077	Cobll1	chr2	64918683	65069135	-	5076	0.631314	5.11798	0.861833	0.594336	5.11798	0.906046	1.51116	5.11798	0.258325	1.14222	5.11798	0.36385	2.94741	5.11798	0.00564425	-0.387903	5.11798	0.81419	-1.1823	5.11798	0.130063	-1.78601	5.11798	0.0162216	-2.70821	5.11798	0.000501273	-0.424881	5.11798	0.787651	-0.302453	5.11798	0.82326	-1.2751	5.11798	0.0869244	-0.392109	5.11798	0.666161	6.27953	5.00443	5.88742	5.85465	5.97708	5.64822	3.86221	2.94001	5.26032	4.46592	NM_001363077
NM_001363078	Nol11	chr11	107057479	107080207	-	2930	0.0365498	8.59521	1	0.17067	8.59521	1	-0.0536829	8.59521	1	-0.00387702	8.59521	1	0.480423	8.59521	0.425132	0.00657147	8.59521	1	-0.405372	8.59521	0.349101	-1.08837	8.59521	0.00561777	-1.72066	8.59521	6.2119e-05	0.140692	8.59521	0.927449	-0.495605	8.59521	0.249189	-1.1288	8.59521	0.0044854	-1.27678	8.59521	0.00139324	9.21032	8.08152	7.93353	9.35101	8.71471	9.17377	8.08539	7.45311	9.18034	8.7684	NM_001363078
NM_001363079	Fubp3	chr2	31462663	31507538	+	3228	0.137184	8.9359	1	-0.0102376	8.9359	1	0.0984028	8.9359	1	-0.0372565	8.9359	1	0.203052	8.9359	0.764067	-0.438453	8.9359	0.263895	-0.637505	8.9359	0.0467302	-1.01168	8.9359	0.00172686	-1.54767	8.9359	1.66209e-05	-0.585875	8.9359	0.119938	-0.676286	8.9359	0.0403067	-1.18612	8.9359	0.0004363	-1.4818	8.9359	3.39426e-05	9.76103	8.57491	8.27923	9.17516	9.08474	9.62385	8.61217	8.07617	9.18539	8.98634	NM_001363079
NM_001363080	Fubp3	chr2	31462663	31507538	+	3161	0.137774	8.91738	1	-0.0178799	8.91738	1	0.0878009	8.91738	1	-0.0503096	8.91738	1	0.184027	8.91738	0.792381	-0.439064	8.91738	0.25009	-0.642827	8.91738	0.0401658	-1.00988	8.91738	0.0014415	-1.53618	8.91738	1.37725e-05	-0.594718	8.91738	0.104972	-0.6928	8.91738	0.0317275	-1.19796	8.91738	0.000316307	-1.48993	8.91738	2.44877e-05	9.7466	8.54864	8.25667	9.15188	9.0538	9.60883	8.59895	8.07265	9.16976	8.966	NM_001363080
NM_001363081	Fubp3	chr2	31462663	31507538	+	3175	0.132686	8.92088	1	-0.00937372	8.92088	1	0.100625	8.92088	1	-0.0472049	8.92088	1	0.192789	8.92088	0.778988	-0.440164	8.92088	0.255221	-0.64675	8.92088	0.0413218	-1.00636	8.92088	0.00164188	-1.5422	8.92088	1.51769e-05	-0.582224	8.92088	0.118009	-0.678811	8.92088	0.0374199	-1.18625	8.92088	0.00039082	-1.48209	8.92088	2.98154e-05	9.74371	8.55746	8.26162	9.16149	9.0649	9.61103	8.60467	8.06883	9.17086	8.96428	NM_001363081
NM_001363082	Ankrd16	chr2	11782564	11795134	+	2267	-0.244633	7.11119	0.831028	-0.400251	7.11119	0.548119	-0.135392	7.11119	0.977087	-0.23946	7.11119	0.71298	-0.350629	7.11119	0.406808	-0.234182	7.11119	0.576432	-0.00896647	7.11119	1	0.105698	7.11119	0.798818	-0.0444584	7.11119	0.993067	-0.3898	7.11119	0.263973	0.100274	7.11119	0.853736	0.110871	7.11119	0.788292	-0.150454	7.11119	0.645969	7.03998	7.15085	6.88952	6.65018	7.14025	7.28461	7.39031	7.24015	7.05043	7.27564	NM_001363082
NM_001363084	Cnot8	chr11	57983620	58009423	+	2175	-0.455035	8.71276	0.358217	-0.0956813	8.71276	1	0.0333761	8.71276	1	0.00339003	8.71276	1	0.252701	8.71276	0.583589	-0.427249	8.71276	0.193437	-0.646871	8.71276	0.0192264	-0.686465	8.71276	0.0100518	-1.06362	8.71276	0.000191344	-0.0678951	8.71276	0.997606	-0.158459	8.71276	0.674059	-0.22804	8.71276	0.435513	-0.355889	8.71276	0.174393	8.84869	8.62065	8.4928	8.7808	8.69023	9.30373	8.61726	8.2401	8.87648	8.65686	NM_001363084
NM_001363085	Cnot8	chr11	57984032	58009423	+	2277	-0.460892	8.65589	0.350231	-0.0996246	8.65589	1	0.0277271	8.65589	1	0.0085965	8.65589	1	0.251816	8.65589	0.586798	-0.423372	8.65589	0.199052	-0.655314	8.65589	0.0179231	-0.700981	8.65589	0.00884657	-1.07902	8.65589	0.000167769	-0.0621048	8.65589	1	-0.166695	8.65589	0.652121	-0.231492	8.65589	0.427982	-0.366313	8.65589	0.161789	8.79397	8.56248	8.42766	8.73187	8.62728	9.25486	8.55388	8.17584	8.83149	8.59955	NM_001363085
NM_001363086	Cnot8	chr11	57995135	58009423	+	2455	-0.458361	8.59137	0.353249	-0.0977274	8.59137	1	0.0256069	8.59137	1	0.0149221	8.59137	1	0.221151	8.59137	0.656066	-0.415037	8.59137	0.208734	-0.641836	8.59137	0.0201389	-0.677003	8.59137	0.0109973	-1.05381	8.59137	0.000210825	-0.0544031	8.59137	1	-0.157868	8.59137	0.67572	-0.20372	8.59137	0.49802	-0.374302	8.59137	0.15131	8.71999	8.51627	8.34569	8.66559	8.56212	9.17835	8.50135	8.12454	8.76331	8.53652	NM_001363086
NM_001363090	Pla2g4e	chr2	119996893	120075816	-	4547	-0.985569	2.58519	0.436346	-1.57579	2.58519	0.165731	-1.57097	2.58519	0.134172	-0.7254	2.58519	0.55906	-0.599323	2.58519	0.586498	-1.27911	2.58519	0.0950212	-1.55665	2.58519	0.0180652	-1.3593	2.58519	0.0299317	-1.13896	2.58519	0.0604931	-1.86933	2.58519	0.0146961	-2.14204	2.58519	0.00236291	-1.09913	2.58519	0.0818712	-0.752715	2.58519	0.233822	3.21213	2.113	2.45942	1.3428	1.07009	4.1977	2.8384	3.05874	2.91859	2.64106	NM_001363090
NM_001363091	Pla2g4e	chr2	119996893	120075816	-	4442	-0.975217	2.6075	0.451008	-1.58056	2.6075	0.168354	-1.58042	2.6075	0.134533	-0.707568	2.6075	0.580661	-0.594684	2.6075	0.595321	-1.27557	2.6075	0.0985898	-1.55018	2.6075	0.0193979	-1.38384	2.6075	0.0282751	-1.13769	2.6075	0.0627381	-1.88091	2.6075	0.0148056	-2.15538	2.6075	0.00238415	-1.11619	2.6075	0.0794596	-0.757152	2.6075	0.234622	3.24559	2.1294	2.48843	1.36468	1.0902	4.2208	2.83696	3.08312	2.94523	2.67063	NM_001363091
NM_001363092	Accsl	chr2	93685705	93760827	-	2277	0.282475	2.42406	1	-0.538785	2.42406	0.95198	0.652826	2.42406	0.819291	-0.278261	2.42406	0.989127	-0.992035	2.42406	0.420933	-2.15323	2.42406	0.024575	-4.98981	2.42406	2.93329e-06	-4.93993	2.42406	1.70703e-06	-3.65713	2.42406	4.14892e-05	-2.97449	2.42406	0.00286351	-4.61945	2.42406	1.15825e-05	-5.50066	2.42406	5.29124e-07	-4.93164	2.42406	1.39999e-06	5.94193	0.441264	1.01029	2.96744	1.32247	5.65945	0.719525	2.00232	3.50623	0.669645	NM_001363092
NM_001363093	Accsl	chr2	93685705	93695161	-	1690	0.119388	2.34553	1	-0.911082	2.34553	0.781889	0.861663	2.34553	0.731662	-0.196145	2.34553	1	-1.40844	2.34553	0.268328	-2.10567	2.34553	0.0454852	-5.24313	2.34553	5.50527e-06	-4.8816	2.34553	6.89798e-06	-3.64769	2.34553	0.000130223	-3.13614	2.34553	0.00414092	-4.50086	2.34553	4.68274e-05	-5.19713	2.34553	3.636e-06	-5.17552	2.34553	2.74601e-06	5.794	0.596861	0.618477	2.65785	1.29314	5.67461	0.793005	2.02691	3.56893	0.431474	NM_001363093
NM_001363094	Syndig1	chr2	149672703	149846312	+	2257	0.334322	5.38908	1	0.845879	5.38908	0.620509	0.227143	5.38908	1	-0.36115	5.38908	0.882318	-0.58228	5.38908	0.608121	-0.131299	5.38908	1	-0.428829	5.38908	0.600671	0.603244	5.38908	0.369387	1.50681	5.38908	0.0148999	0.380258	5.38908	0.768873	-0.536009	5.38908	0.498248	-0.0922279	5.38908	1	0.590213	5.38908	0.373036	5.36702	5.2748	5.95724	5.74728	4.83102	5.0327	5.63595	6.53952	4.9014	4.60387	NM_001363094
NM_001363095	Syndig1	chr2	149672703	149846312	+	2105	0.364273	5.47662	1	0.848903	5.47662	0.614821	0.237139	5.47662	1	-0.365987	5.47662	0.8767	-0.544649	5.47662	0.641373	-0.11245	5.47662	1	-0.407401	5.47662	0.624302	0.64028	5.47662	0.333024	1.5222	5.47662	0.0135803	0.37218	5.47662	0.775637	-0.534535	5.47662	0.497101	-0.0899801	5.47662	1	0.613279	5.47662	0.348623	5.45839	5.36841	6.07167	5.83057	4.92386	5.09412	5.7344	6.61632	4.98167	4.68672	NM_001363095
NM_001363096	Syndig1	chr2	149672703	149846312	+	2200	0.349547	5.42	1	0.84313	5.42	0.624119	0.217817	5.42	1	-0.361129	5.42	0.883163	-0.584594	5.42	0.607457	-0.107393	5.42	1	-0.407292	5.42	0.628318	0.631809	5.42	0.345178	1.53875	5.42	0.0133382	0.38619	5.42	0.763127	-0.539021	5.42	0.496923	-0.078866	5.42	1	0.604609	5.42	0.361272	5.39189	5.31302	5.9965	5.77808	4.85287	5.04234	5.67415	6.58109	4.93495	4.63505	NM_001363096
NM_001363097	Serinc4	chr2	121281658	121287245	-	2292	-1.37867	2.48271	0.270755	-0.110014	2.48271	1	-0.411972	2.48271	0.940113	-0.636154	2.48271	0.699901	-0.590305	2.48271	0.655167	-0.850355	2.48271	0.366239	0.0680024	2.48271	1	0.599398	2.48271	0.431847	0.980429	2.48271	0.151206	0.4183	2.48271	0.772505	1.0347	2.48271	0.178818	1.34191	2.48271	0.0571607	1.76879	2.48271	0.0114015	1.25726	2.59917	3.02605	1.67556	2.29196	2.63593	3.23533	3.61636	1.78557	2.70393	NM_001363097
NM_001363112	Pigw	chr11	84767139	84771021	-	2625	-0.641874	5.72336	0.0434101	-0.390435	5.72336	0.388463	-0.168332	5.72336	0.832901	-0.233676	5.72336	0.582967	-0.387144	5.72336	0.203352	0.0664314	5.72336	0.964372	-0.643546	5.72336	0.00425014	-1.11944	5.72336	1.2254e-05	-1.53161	5.72336	1.5437e-07	0.31787	5.72336	0.23206	-0.170003	5.72336	0.522324	-0.711243	5.72336	0.00142454	-1.27688	5.72336	1.98762e-06	5.90927	5.19802	4.63238	6.22714	5.73926	6.55114	5.4317	5.01953	6.61757	5.9076	NM_001363112
NM_001363115	Kcnip1	chr11	33579341	33630682	-	2005	0.136998	3.75438	1	1.41018	3.75438	0.236204	-0.788023	3.75438	0.598339	0.0332956	3.75438	1	0.446561	3.75438	0.736334	1.5705	3.75438	0.0389192	4.66582	3.75438	4.30786e-07	5.52505	3.75438	2.40629e-08	6.391	3.75438	2.07306e-09	2.84369	3.75438	0.000683419	3.7408	3.75438	1.02414e-05	5.42135	3.75438	4.56937e-08	6.70057	3.75438	2.30729e-09	0.136998	5.55835	6.83756	2.98069	3.87779	0	5.52505	6.391	1.5705	4.66582	NM_001363115
NM_001363116	Ddx39a	chr8	84442203	84449980	+	1750	0.128977	10.0733	1	-0.164392	10.0733	1	-0.300959	10.0733	0.921684	-0.676396	10.0733	0.428093	-0.37121	10.0733	0.698547	-0.0039902	10.0733	1	-0.838956	10.0733	0.0959505	-1.41712	10.0733	0.00422439	-2.36585	10.0733	2.19294e-05	-0.29736	10.0733	0.756352	-1.26889	10.0733	0.0147414	-2.22249	10.0733	7.04229e-05	-2.86604	10.0733	2.63689e-06	11.2659	9.04338	8.39983	10.9685	9.99698	11.1369	9.71978	8.77104	11.1329	10.2979	NM_001363116
NM_001363117	Ddx39a	chr8	84441806	84449980	+	1695	0.142283	10.1743	1	-0.158882	10.1743	1	-0.315673	10.1743	0.907556	-0.66118	10.1743	0.447595	-0.349998	10.1743	0.728467	-0.0178634	10.1743	1	-0.841542	10.1743	0.0970958	-1.42679	10.1743	0.00421107	-2.38771	10.1743	2.12209e-05	-0.319029	10.1743	0.728569	-1.2995	10.1743	0.0131872	-2.23025	10.1743	7.26752e-05	-2.87999	10.1743	2.68857e-06	11.3857	9.15546	8.50573	11.0667	10.0862	11.2434	9.81664	8.85572	11.2256	10.4019	NM_001363117
NM_001363119	Stox2	chr8	47633083	47742437	-	10553	0.283757	7.7221	1	0.0368701	7.7221	1	-0.443204	7.7221	0.773265	-0.403793	7.7221	0.740287	-0.38492	7.7221	0.686473	0.840055	7.7221	0.161085	2.88803	7.7221	6.30243e-06	3.33995	7.7221	5.46031e-07	3.46307	7.7221	2.09545e-07	0.593168	7.7221	0.365616	2.16107	7.7221	0.000216403	2.6524	7.7221	1.04549e-05	2.79439	7.7221	4.13379e-06	5.99076	8.64316	8.78516	6.58393	8.15184	5.70701	9.04695	9.17008	6.54706	8.59504	NM_001363119
NM_001363123	Marchf1	chr8	66070692	66924289	+	4280	-0.274078	3.27073	1	-0.736522	3.27073	0.897119	-1.49938	3.27073	0.384354	0.268431	3.27073	1	0.587935	3.27073	0.766028	0.146346	3.27073	1	2.66939	3.27073	0.00523899	3.95257	3.27073	0.000101365	4.69934	3.27073	1.00147e-05	-0.316099	3.27073	0.9364	1.44409	3.27073	0.137313	4.49508	3.27073	2.76675e-05	5.56136	3.27073	1.55244e-06	0.868485	5.36356	6.42984	0.552386	2.31257	1.14256	5.09513	5.84191	1.28891	3.81196	NM_001363123
NM_001363124	Marchf1	chr8	66070692	66924289	+	4415	-0.459168	3.38467	1	-0.654714	3.38467	0.907574	-1.51405	3.38467	0.333877	0.227669	3.38467	1	0.524541	3.38467	0.776957	-0.35786	3.38467	0.879311	2.2187	3.38467	0.0104852	3.54979	3.38467	0.000129152	4.30693	3.38467	1.02806e-05	-0.553406	3.38467	0.718449	1.16382	3.38467	0.19856	4.23663	3.38467	2.06576e-05	5.29064	3.38467	1.00355e-06	1.16956	5.4062	6.4602	0.616158	2.33338	1.62873	5.17853	5.93566	1.27087	3.84743	NM_001363124
NM_001363125	Marchf1	chr8	66070692	66924289	+	4268	-0.226133	3.26647	1	-0.737621	3.26647	0.897195	-1.50088	3.26647	0.385806	0.272205	3.26647	1	0.584431	3.26647	0.768982	0.194958	3.26647	1	2.71992	3.26647	0.00465566	3.99478	3.26647	9.30825e-05	4.74618	3.26647	9.17226e-06	-0.31653	3.26647	0.93673	1.44517	3.26647	0.138194	4.49311	3.26647	2.86842e-05	5.55674	3.26647	1.62061e-06	0.869971	5.36309	6.42671	0.553441	2.31514	1.0961	5.09088	5.84228	1.29106	3.81602	NM_001363125
NM_001363126	Fktn	chr4	53714154	53765785	+	5679	-0.461933	6.56735	0.760557	-0.500322	6.56735	0.750697	-0.197702	6.56735	1	-0.22968	6.56735	0.913883	0.399014	6.56735	0.631555	-0.684497	6.56735	0.230862	-0.0734451	6.56735	1	-0.445599	6.56735	0.351509	-0.811764	6.56735	0.0636051	-0.722887	6.56735	0.202717	0.190786	6.56735	0.813864	-0.213347	6.56735	0.73451	0.0491829	6.56735	1	6.60754	6.3942	6.65673	5.88466	6.79833	7.06948	6.62388	6.25771	6.38498	6.99603	NM_001363126
NM_001363127	Fktn	chr4	53714154	53765785	+	6041	-0.469053	6.5674	0.735705	-0.522001	6.5674	0.708971	-0.19233	6.5674	1	-0.235705	6.5674	0.901399	0.33354	6.5674	0.708748	-0.686463	6.5674	0.216342	-0.0990197	6.5674	0.971218	-0.441959	6.5674	0.342301	-0.775282	6.5674	0.068996	-0.739411	6.5674	0.177233	0.177704	6.5674	0.828063	-0.208611	6.5674	0.733722	0.0273107	6.5674	1	6.60745	6.39884	6.63476	5.86804	6.78515	7.0765	6.63454	6.30122	6.39004	6.97748	NM_001363127
NM_001363128	Fktn	chr4	53714154	53765785	+	6392	-0.479118	6.53154	0.701122	-0.523999	6.53154	0.688597	-0.20106	6.53154	0.988821	-0.223481	6.53154	0.907353	0.340167	6.53154	0.686049	-0.680023	6.53154	0.204872	-0.0947373	6.53154	0.973554	-0.428047	6.53154	0.343175	-0.770649	6.53154	0.0628354	-0.724904	6.53154	0.172291	0.183321	6.53154	0.809183	-0.17241	6.53154	0.793545	0.0486353	6.53154	1	6.55586	6.38345	6.6045	5.83096	6.73918	7.03498	6.60693	6.26433	6.35496	6.94024	NM_001363128
NM_001363129	Ints2	chr11	86101507	86148420	-	6668	0.0324465	7.87429	1	-0.0668785	7.87429	1	0.0281005	7.87429	1	-0.168111	7.87429	0.929801	-0.160734	7.87429	0.885558	-0.299775	7.87429	0.582729	-0.212019	7.87429	0.656798	-0.498997	7.87429	0.156672	-0.946525	7.87429	0.00649419	-0.3991	7.87429	0.41278	-0.216365	7.87429	0.661918	-0.699554	7.87429	0.0470132	-1.1397	7.87429	0.00171	8.33172	7.63217	7.19202	7.93262	8.11536	8.29928	7.80028	7.35275	7.9995	8.08726	NM_001363129
NM_001363130	Ints2	chr11	86101507	86148420	-	6777	0.0294339	7.85928	1	-0.0691796	7.85928	1	0.031454	7.85928	1	-0.169628	7.85928	0.927935	-0.167438	7.85928	0.873546	-0.298925	7.85928	0.584699	-0.217062	7.85928	0.64601	-0.500247	7.85928	0.156036	-0.947306	7.85928	0.00650688	-0.397538	7.85928	0.416228	-0.215042	7.85928	0.665359	-0.699309	7.85928	0.0473301	-1.14418	7.85928	0.00166923	8.31596	7.61665	7.17178	7.91842	8.10092	8.28653	7.78628	7.33922	7.9876	8.06947	NM_001363130
NM_001363134	Rnf167	chr11	70538061	70542240	+	1809	0.0572341	9.16734	1	0.0735349	9.16734	1	0.0406482	9.16734	1	0.347694	9.16734	0.636402	0.273422	9.16734	0.680379	0.0685327	9.16734	1	-0.285172	9.16734	0.485918	-0.302337	9.16734	0.4101	-0.365341	9.16734	0.284543	0.0848335	9.16734	1	-0.301758	9.16734	0.474107	-0.011877	9.16734	1	-0.149153	9.16734	0.743229	9.32218	9.31031	9.17303	9.40702	9.02043	9.26495	8.96261	8.89961	9.33348	8.97978	NM_001363134
NM_001363135	Flt1	chr5	147571970	147662821	-	6289	1.80485	5.86957	0.120464	1.18559	5.86957	0.467326	2.5266	5.86957	0.0322104	2.64918	5.86957	0.017625	3.4427	5.86957	0.00185997	0.0675877	5.86957	1	-0.549172	5.86957	0.541313	-0.696593	5.86957	0.364596	-0.354724	5.86957	0.694301	-0.551676	5.86957	0.657558	0.172574	5.86957	0.956622	0.147733	5.86957	0.96476	1.28312	5.86957	0.0712316	6.82011	6.96785	8.10324	6.26844	6.99269	5.01526	4.31867	4.66054	5.08285	4.46609	NM_001363135
NM_001363141	Pwwp2a	chr11	43572825	43613460	+	4061	-0.413332	7.88233	0.150038	0.133637	7.88233	0.922404	-0.0583504	7.88233	1	0.0922272	7.88233	0.905492	-0.185679	7.88233	0.529994	-0.801758	7.88233	0.000599164	-0.13478	7.88233	0.534138	-0.287948	7.88233	0.0994544	-0.258698	7.88233	0.128312	-0.254789	7.88233	0.258156	0.220201	7.88233	0.266044	0.217611	7.88233	0.230783	-0.0310451	7.88233	0.966336	7.80879	8.0264	7.77774	7.554	8.02899	8.22212	7.93417	7.96342	7.42036	8.08734	NM_001363141
NM_001363142	Pwwp2a	chr11	43572825	43613460	+	3971	-0.420494	7.88789	0.145409	0.131438	7.88789	0.928524	-0.0670345	7.88789	1	0.096194	7.88789	0.89643	-0.189777	7.88789	0.522744	-0.796625	7.88789	0.000687445	-0.127805	7.88789	0.567685	-0.279327	7.88789	0.113783	-0.243427	7.88789	0.157936	-0.244693	7.88789	0.287279	0.225655	7.88789	0.256713	0.23736	7.88789	0.191497	-0.0127103	7.88789	1	7.8018	8.03916	7.78909	7.55711	8.02746	8.22229	7.94297	7.97887	7.42567	8.09449	NM_001363142
NM_001363143	Rnf215	chr11	4085160	4091192	+	1842	0.32838	7.62382	0.939987	0.311309	7.62382	0.952998	0.333485	7.62382	0.873466	0.179397	7.62382	0.97082	-0.29893	7.62382	0.767897	0.306969	7.62382	0.707175	0.647829	7.62382	0.18475	1.25901	7.62382	0.00687498	1.81518	7.62382	0.000224667	0.289898	7.62382	0.745617	0.652934	7.62382	0.194121	1.11003	7.62382	0.0162078	1.18787	7.62382	0.00921692	7.06104	8.17107	8.24891	7.35094	7.71397	6.73266	7.99167	8.54784	7.03963	7.38049	NM_001363143
NM_001363144	Hmx1	chr5	35546205	35557629	+	1234	1.21657	2.69265	0.521275	0.662427	2.69265	0.918148	1.79192	2.69265	0.245081	0.503066	2.69265	0.874043	-0.859038	2.69265	0.56091	1.08253	2.69265	0.339753	-1.48471	2.69265	0.0989166	-0.882026	2.69265	0.326685	-0.0574019	2.69265	1	0.528391	2.69265	0.758283	-0.909357	2.69265	0.365141	-1.59553	2.69265	0.0645505	-2.13301	2.69265	0.0123996	3.84604	2.25051	1.71303	4.37443	2.93668	2.62947	1.74745	2.57207	3.712	1.14476	NM_001363144
NM_001363157	Spag9	chr11	93886917	94016919	+	7313	0.104338	8.70093	1	0.119936	8.70093	1	-0.259227	8.70093	0.970703	-0.179344	8.70093	0.988866	0.00302952	8.70093	1	-0.16861	8.70093	0.952491	2.05732	8.70093	0.000367376	2.47591	8.70093	3.2596e-05	2.40205	8.70093	3.19567e-05	-0.153012	8.70093	0.969921	1.69376	8.70093	0.00269013	2.19223	8.70093	0.000134956	2.30074	8.70093	6.4122e-05	7.47307	9.66529	9.77381	7.32005	9.16682	7.36873	9.84464	9.77078	7.20012	9.42605	NM_001363157
NM_001363158	Afmid	chr11	117722930	117728060	+	1685	-0.0671889	4.79924	1	-0.140978	4.79924	1	0.0756847	4.79924	1	0.338839	4.79924	0.763009	0.337375	4.79924	0.691747	0.333134	4.79924	0.636306	0.409795	4.79924	0.410296	-0.185986	4.79924	0.760586	-0.223721	4.79924	0.668369	0.259345	4.79924	0.767056	0.552668	4.79924	0.251969	0.220041	4.79924	0.700248	0.180843	4.79924	0.757807	4.61103	4.83107	4.79188	4.87038	5.1637	4.67822	4.49224	4.4545	5.01136	5.08802	NM_001363158
NM_001363159	Afmid	chr11	117716745	117728060	+	1619	-0.251404	4.93133	1	-0.232501	4.93133	1	0.0856562	4.93133	1	0.265719	4.93133	0.862874	0.358591	4.93133	0.670381	0.402412	4.93133	0.539364	0.297813	4.93133	0.599366	-0.136012	4.93133	0.8727	-0.458671	4.93133	0.297679	0.421315	4.93133	0.523106	0.634873	4.93133	0.187889	0.381112	4.93133	0.432959	0.151325	4.93133	0.822424	4.63621	5.01732	4.78753	5.05753	5.27108	4.88761	4.7516	4.42894	5.29003	5.18543	NM_001363159
NM_001363160	Afmid	chr11	117716745	117730734	+	2208	-0.47585	5.12982	0.729354	-0.159158	5.12982	1	0.00571722	5.12982	1	0.0798205	5.12982	1	0.705957	5.12982	0.277874	0.64189	5.12982	0.256514	0.412328	5.12982	0.424879	-0.0515067	5.12982	1	-0.607438	5.12982	0.160098	0.958583	5.12982	0.0752048	0.893896	5.12982	0.0609035	0.504164	5.12982	0.278975	0.57437	5.12982	0.194925	4.55927	5.06343	5.13364	5.51785	5.45316	5.03512	4.98361	4.42768	5.67701	5.44744	NM_001363160
NM_001363161	2810408A11Rik	chr11	69788178	69791813	-	1633	-0.842288	6.87787	0.0177279	-0.477009	6.87787	0.309875	-0.449349	6.87787	0.309515	-0.511883	6.87787	0.171981	-0.977378	6.87787	0.0044463	0.458189	6.87787	0.113631	0.718854	6.87787	0.00456821	0.9032	6.87787	0.000450693	0.680852	6.87787	0.00397761	0.823468	6.87787	0.00527391	1.11179	6.87787	0.000124038	1.2336	6.87787	1.8053e-05	0.545762	6.87787	0.0194923	5.80916	7.04276	6.35492	6.63263	6.92095	6.65145	7.55465	7.3323	7.10963	7.3703	NM_001363161
NM_001363162	Rps6kb1	chr11	86389695	86435633	-	5619	-0.110616	7.02978	1	0.021598	7.02978	1	0.0984711	7.02978	1	0.53063	7.02978	0.594566	0.607737	7.02978	0.424783	-1.15215	7.02978	0.0496761	-0.752025	7.02978	0.143387	-1.40737	7.02978	0.00475565	-1.6422	7.02978	0.00103223	-1.01993	7.02978	0.0837083	-0.542937	7.02978	0.332719	-0.766123	7.02978	0.118311	-0.923848	7.02978	0.0524298	7.79513	7.029	6.87128	6.77519	7.25219	7.90574	6.49837	6.26354	6.7536	7.15372	NM_001363162
NM_001363163	Osbp2	chr11	3653731	3813903	-	4079	0.480669	4.39056	0.551329	0.954747	4.39056	0.119016	-0.392246	4.39056	0.666193	-0.396033	4.39056	0.574236	-0.691718	4.39056	0.16915	0.239788	4.39056	0.699296	1.51101	4.39056	0.000212669	2.3714	4.39056	6.82512e-07	3.43458	4.39056	3.21969e-09	0.713866	4.39056	0.0947921	0.638098	4.39056	0.0919288	1.4947	4.39056	0.000163771	2.26219	4.39056	9.90775e-07	3.36433	4.85903	5.62652	4.0782	4.00243	2.88366	5.25506	6.31824	3.12345	4.39467	NM_001363163
NM_001363164	Osbp2	chr11	3653731	3724668	-	3274	0.400105	4.40082	0.75887	0.881769	4.40082	0.231144	-0.458043	4.40082	0.641379	-0.396961	4.40082	0.638565	-0.729509	4.40082	0.198967	0.533553	4.40082	0.291384	2.02265	4.40082	3.12716e-05	2.9421	4.40082	1.79522e-07	4.09773	4.40082	1.40731e-09	1.01522	4.40082	0.0313605	1.1645	4.40082	0.00660936	2.14503	4.40082	1.00359e-05	2.96812	4.40082	1.34479e-07	2.91198	5.05701	5.8801	3.9272	4.07648	2.51188	5.45397	6.60961	3.04543	4.53453	NM_001363164
NM_001363165	Sec14l1	chr11	117026834	117050094	+	4553	0.15199	8.83729	0.88477	0.525408	8.83729	0.102648	0.131603	8.83729	0.883505	-0.42085	8.83729	0.151043	-0.324302	8.83729	0.227272	-0.846127	8.83729	0.000619962	-0.271383	8.83729	0.170775	0.246797	8.83729	0.189211	0.0453407	8.83729	0.917976	-0.472709	8.83729	0.0348811	-0.29177	8.83729	0.149713	-0.326043	8.83729	0.0812749	-0.430951	8.83729	0.0190632	9.14797	8.82193	8.71702	8.67526	8.8562	8.99598	9.24278	9.04132	8.14985	8.7246	NM_001363165
NM_001363166	Rnf145	chr11	44411116	44456347	+	3448	-0.0252981	9.15535	1	0.207925	9.15535	0.736045	-0.266569	9.15535	0.493861	-0.14292	9.15535	0.766764	-0.0874855	9.15535	0.87339	0.149114	9.15535	0.610291	0.436869	9.15535	0.022823	0.130742	9.15535	0.530541	-0.259437	9.15535	0.145487	0.382336	9.15535	0.0866014	0.195598	9.15535	0.36112	0.0131198	9.15535	1	-0.321624	9.15535	0.0739607	9.07003	9.08315	8.7484	9.45236	9.26562	9.09532	9.22607	8.83589	9.24444	9.53219	NM_001363166
NM_001363174	Ttc25	chr11	100436434	100463392	+	2736	-0.0967581	3.89983	1	-0.563024	3.89983	0.674859	-0.579873	3.89983	0.583301	-0.396573	3.89983	0.714743	-1.14035	3.89983	0.0687497	-0.00643922	3.89983	1	0.177049	3.89983	0.829487	0.120697	3.89983	0.911572	0.215571	3.89983	0.705066	-0.472705	3.89983	0.468035	-0.306066	3.89983	0.618098	-0.179118	3.89983	0.798098	-0.828022	3.89983	0.0617924	3.97935	3.80023	3.15133	3.50665	3.67329	4.07611	4.19681	4.29168	4.06967	4.25316	NM_001363174
NM_001363178	Zbtb4	chr11	69656738	69674852	+	7877	0.669605	5.91528	0.121276	0.675515	5.91528	0.167114	0.790857	5.91528	0.0787383	0.568234	5.91528	0.186787	-0.0421911	5.91528	1	0.36858	5.91528	0.290486	0.955033	5.91528	0.00134421	2.07703	5.91528	1.33461e-07	3.14632	5.91528	4.22951e-10	0.374489	5.91528	0.284503	1.07629	5.91528	0.000609454	1.97566	5.91528	3.03903e-07	2.43453	5.91528	1.54193e-08	5.00929	6.98495	7.44381	5.38377	6.08557	4.33968	6.41671	7.486	4.70826	5.29471	NM_001363178
NM_001363179	Rasl10a	chr11	5008128	5010385	+	1197	0.798338	4.26491	0.674112	1.37955	4.26491	0.314438	0.917711	4.26491	0.556476	0.887745	4.26491	0.487258	0.199156	4.26491	0.980603	-1.37122	4.26491	0.102608	-1.72975	4.26491	0.0165371	-1.78897	4.26491	0.0101214	-0.780387	4.26491	0.253108	-0.790016	4.26491	0.406243	-1.61038	4.26491	0.0292968	-1.69957	4.26491	0.0146099	-1.37957	4.26491	0.0410626	5.77907	4.0795	4.3995	4.98905	4.16869	4.98073	3.19176	4.20034	3.60951	3.25098	NM_001363179
NM_001363187	Abcc3	chr11	94234121	94283816	-	4958	2.31678	2.4287	0.00571365	1.2923	2.4287	0.198369	0.675644	2.4287	0.606664	-0.529187	2.4287	0.664634	0.392156	2.4287	0.732062	0.102116	2.4287	1	-0.780896	2.4287	0.181505	-0.512097	2.4287	0.379356	-1.50804	2.4287	0.00553805	-0.922368	2.4287	0.173679	-2.42204	2.4287	0.00022896	-3.35807	2.4287	2.56246e-06	-3.43267	2.4287	1.38866e-06	4.87049	1.51243	1.43782	3.94812	2.44846	2.55371	2.04161	1.04567	2.65583	1.77281	NM_001363187
NM_001363189	Abcc3	chr11	94234121	94283816	-	4883	2.32164	2.43418	0.00546329	1.25607	2.43418	0.212988	0.666265	2.43418	0.612677	-0.50809	2.43418	0.685261	0.39262	2.43418	0.729788	0.113891	2.43418	1	-0.77122	2.43418	0.185649	-0.529277	2.43418	0.358401	-1.50738	2.43418	0.00538043	-0.95167	2.43418	0.157426	-2.42659	2.43418	0.000214234	-3.359	2.43418	2.41225e-06	-3.4364	2.43418	1.30359e-06	4.88177	1.52276	1.44537	3.9301	2.45518	2.56013	2.03085	1.05275	2.67402	1.78891	NM_001363189
NM_001363191	Lyrm7	chr11	54729176	54751423	-	3113	-0.965996	3.37142	0.342502	-0.609554	3.37142	0.738744	-0.645114	3.37142	0.627585	0.193244	3.37142	0.988085	-0.630403	3.37142	0.470476	0.172551	3.37142	0.962507	-0.0164728	3.37142	1	-0.524711	3.37142	0.358673	0.306624	3.37142	0.629071	0.528992	3.37142	0.511011	0.304409	3.37142	0.702772	0.634529	3.37142	0.259788	0.642216	3.37142	0.238127	2.68361	3.31814	3.32583	3.2126	2.98802	3.64961	3.1249	3.95623	3.82216	3.63313	NM_001363191
NM_001363194	Msi2	chr11	88230208	88609093	-	6469	-0.228436	9.01014	1	0.168619	9.01014	1	0.0645886	9.01014	1	0.000605205	9.01014	1	-0.047293	9.01014	1	-0.256417	9.01014	0.782577	0.992057	9.01014	0.0355195	0.591469	9.01014	0.1965	0.404085	9.01014	0.386804	0.140638	9.01014	0.964273	1.28508	9.01014	0.00901422	0.820511	9.01014	0.0714133	0.585228	9.01014	0.194565	8.43966	9.26017	9.02489	8.5803	9.72474	8.66809	9.25956	9.07218	8.41168	9.66015	NM_001363194
NM_001363195	Msi2	chr11	88230208	88609093	-	6447	-0.228944	9.01288	1	0.169338	9.01288	1	0.0658547	9.01288	1	0.00217055	9.01288	1	-0.0459924	9.01288	1	-0.256713	9.01288	0.781883	0.989713	9.01288	0.035799	0.588674	9.01288	0.19838	0.403224	9.01288	0.387619	0.141569	9.01288	0.962652	1.28451	9.01288	0.00899537	0.819788	9.01288	0.0714214	0.586175	9.01288	0.193315	8.44271	9.2625	9.02889	8.58428	9.72722	8.67165	9.26033	9.07488	8.41494	9.66137	NM_001363195
NM_001363202	Morc2a	chr11	3599437	3640477	+	5359	-0.00387026	8.90602	1	0.0749103	8.90602	1	-0.0134416	8.90602	1	-0.188259	8.90602	0.699902	-0.042039	8.90602	1	-0.251827	8.90602	0.365855	-0.339155	8.90602	0.121208	-0.529446	8.90602	0.0116217	-0.568006	8.90602	0.00590863	-0.173046	8.90602	0.608219	-0.348726	8.90602	0.121182	-0.713834	8.90602	0.00128283	-0.606175	8.90602	0.00407324	9.2571	8.54327	8.65093	9.08406	8.90838	9.26097	8.73153	8.69297	9.00915	8.92182	NM_001363202
NM_001363216	Kdr	chr5	76118025	76139115	-	3995	1.35256	3.47533	0.763187	1.60322	3.47533	0.697159	1.43539	3.47533	0.687794	0.483108	3.47533	0.985384	0.118555	3.47533	1	0.466429	3.47533	0.940791	0.684346	3.47533	0.729134	0.920874	3.47533	0.545872	1.15108	3.47533	0.405292	0.717094	3.47533	0.812555	0.767183	3.47533	0.692779	0.0514253	3.47533	1	-0.0829244	3.47533	1	3.68405	3.73548	3.60113	4.40115	4.45124	2.3315	3.25237	3.48258	2.79793	3.01584	NM_001363216
NM_001363220	Gsdma2	chr11	98537585	98548790	+	1623	0	0.0835388	1	-0.381646	0.0835388	0.781728	0	0.0835388	1	0	0.0835388	1	0	0.0835388	1	0.608517	0.0835388	0.178167	0	0.0835388	1	0	0.0835388	1	0	0.0835388	1	0.226871	0.0835388	0.753898	0	0.0835388	1	0	0.0835388	1	0	0.0835388	1	0	0	0	0.226871	0	0	0	0	0.608517	0	NM_001363220
NM_001363221	Gsdma2	chr11	98537585	98548790	+	1312	0	0.0951661	1	-0.412958	0.0951661	0.805272	0	0.0951661	1	0	0.0951661	1	0	0.0951661	1	0.682309	0.0951661	0.182054	0	0.0951661	1	0	0.0951661	1	0	0.0951661	1	0.269352	0.0951661	0.732801	0	0.0951661	1	0	0.0951661	1	0	0.0951661	1	0	0	0	0.269352	0	0	0	0	0.682309	0	NM_001363221
NM_001363222	Sfi1	chr11	3081850	3150652	-	4728	-1.07382	6.3338	0.0155345	-1.16416	6.3338	0.016974	-0.822787	6.3338	0.0931454	-0.803067	6.3338	0.072662	-0.72768	6.3338	0.0741722	0.950822	6.3338	0.00870696	1.15467	6.3338	0.000508949	1.32994	6.3338	7.62594e-05	1.40607	6.3338	2.90563e-05	0.860482	6.3338	0.0158989	1.4057	6.3338	0.00010114	1.6007	6.3338	1.05085e-05	1.75221	6.3338	2.53744e-06	4.75083	6.35152	6.50304	5.61131	6.15653	5.82465	7.15459	7.23072	6.77547	6.97931	NM_001363222
NM_001363223	Sfi1	chr11	3081850	3150652	-	4579	-1.06939	6.35263	0.0154252	-1.15346	6.35263	0.0173823	-0.824151	6.35263	0.0912294	-0.799005	6.35263	0.072347	-0.73472	6.35263	0.0693319	0.955024	6.35263	0.0081362	1.17285	6.35263	0.000413149	1.34649	6.35263	6.26576e-05	1.43446	6.35263	2.17865e-05	0.870958	6.35263	0.0143596	1.41809	6.35263	8.72791e-05	1.61688	6.35263	8.67655e-06	1.76913	6.35263	2.07341e-06	4.75954	6.37642	6.52867	5.6305	6.17763	5.82893	7.17542	7.26339	6.78396	7.00178	NM_001363223
NM_001363224	Sfi1	chr11	3081850	3150652	-	4514	-1.05008	6.35111	0.0182509	-1.16162	6.35111	0.0181133	-0.839843	6.35111	0.0903224	-0.79289	6.35111	0.0801832	-0.741666	6.35111	0.0713067	0.959953	6.35111	0.00876758	1.1727	6.35111	0.000485695	1.34131	6.35111	7.79651e-05	1.42996	6.35111	2.70727e-05	0.848411	6.35111	0.0182282	1.38294	6.35111	0.000134344	1.5985	6.35111	1.2065e-05	1.73838	6.35111	3.20182e-06	4.77885	6.37735	6.51723	5.62726	6.16179	5.82893	7.17024	7.25889	6.78888	7.00163	NM_001363224
NM_001363225	Sp2	chr11	96844158	96873785	-	3239	-0.036767	7.26377	1	0.374582	7.26377	0.898977	-0.182191	7.26377	1	-0.835322	7.26377	0.269278	-0.014352	7.26377	1	-0.295614	7.26377	0.725145	-0.475279	7.26377	0.358874	-1.0167	7.26377	0.0259712	-1.7019	7.26377	0.000427661	0.115735	7.26377	1	-0.620703	7.26377	0.221557	-1.81526	7.26377	0.000333706	-1.67948	7.26377	0.000577156	7.99431	6.17905	6.31483	8.11004	7.37361	8.03108	7.01438	6.32918	7.73546	7.5558	NM_001363225
NM_001363226	Sp2	chr11	96844158	96859491	-	3035	-0.0384963	7.35951	1	0.377778	7.35951	0.894846	-0.179377	7.35951	1	-0.826853	7.35951	0.274699	-0.00162513	7.35951	1	-0.297236	7.35951	0.72142	-0.451112	7.35951	0.388767	-0.986082	7.35951	0.0302451	-1.67436	7.35951	0.000490926	0.119039	7.35951	0.995468	-0.591992	7.35951	0.246791	-1.77444	7.35951	0.000408068	-1.63749	7.35951	0.00071569	8.06963	6.29519	6.43214	8.18867	7.47764	8.10813	7.12205	6.43377	7.81089	7.65702	NM_001363226
NM_001363230	Sp6	chr11	96909568	96915565	+	3617	0.932918	5.63141	0.570512	0.996878	5.63141	0.573632	1.81617	5.63141	0.120999	1.13132	5.63141	0.330599	0.543309	5.63141	0.694958	0.519202	5.63141	0.657676	-1.68065	5.63141	0.0215318	-2.48312	5.63141	0.000879944	-2.96113	5.63141	0.000113641	0.583162	5.63141	0.606569	-0.797395	5.63141	0.320597	-2.28472	5.63141	0.00193157	-3.35074	5.63141	3.59884e-05	7.34341	5.05869	3.99267	7.92657	6.54602	6.41049	3.92737	3.44936	6.92969	4.72984	NM_001363230
NM_001363237	Gm11634	chr11	101484570	101490082	-	749	-0.206218	0.165933	1	0	0.165933	1	0	0.165933	1	0	0.165933	1	-0.690783	0.165933	0.425441	-0.587384	0.165933	0.448825	-0.587384	0.165933	0.344847	-0.587384	0.165933	0.307029	0.103399	0.165933	0.970766	-0.381165	0.165933	0.707258	-0.381165	0.165933	0.608788	-0.381165	0.165933	0.558632	-0.381165	0.165933	0.538703	0.381165	0	0	0	0	0.587384	0	0.690783	0	0	NM_001363237
NM_001363239	Camsap3	chr8	3637450	3659075	+	4340	-0.012072	8.33544	1	0.113651	8.33544	1	0.224651	8.33544	0.898268	-0.0812448	8.33544	1	-0.177121	8.33544	0.841186	0.0836432	8.33544	1	-0.547914	8.33544	0.117719	-0.107866	8.33544	0.859983	0.335265	8.33544	0.318715	0.209366	8.33544	0.749385	-0.311191	8.33544	0.441179	-0.177039	8.33544	0.683028	0.170216	8.33544	0.681352	8.36395	8.18691	8.53417	8.57332	8.05276	8.37602	8.26816	8.71129	8.45967	7.82811	NM_001363239
NM_001363240	Camsap3	chr8	3637450	3659075	+	4309	-0.00883599	8.34075	1	0.11416	8.34075	1	0.226423	8.34075	0.897034	-0.0827093	8.34075	1	-0.167419	8.34075	0.858827	0.084385	8.34075	1	-0.546114	8.34075	0.120838	-0.10923	8.34075	0.857876	0.322867	8.34075	0.342769	0.207381	8.34075	0.755158	-0.310855	8.34075	0.444682	-0.183103	8.34075	0.670856	0.164284	8.34075	0.698362	8.37337	8.19027	8.53766	8.58076	8.06252	8.38221	8.27298	8.70508	8.4666	7.8361	NM_001363240
NM_001363241	Camsap3	chr8	3637450	3659075	+	4294	-0.0108178	8.34475	1	0.114094	8.34475	1	0.226696	8.34475	0.896299	-0.0853204	8.34475	1	-0.177349	8.34475	0.841538	0.0823946	8.34475	1	-0.54927	8.34475	0.118173	-0.108159	8.34475	0.860261	0.331884	8.34475	0.326583	0.207306	8.34475	0.754905	-0.311756	8.34475	0.442305	-0.182662	8.34475	0.671412	0.165353	8.34475	0.695083	8.37583	8.19317	8.54119	8.58314	8.06408	8.38665	8.27849	8.71854	8.46905	7.83738	NM_001363241
NM_001363242	Camsap3	chr8	3637450	3659075	+	3092	-0.018416	8.25597	1	0.0685258	8.25597	1	0.192411	8.25597	0.921847	-0.0795301	8.25597	1	-0.239687	8.25597	0.694957	0.072633	8.25597	1	-0.5567	8.25597	0.0846982	-0.0883578	8.25597	0.894212	0.36781	8.25597	0.22604	0.159575	8.25597	0.825496	-0.345874	8.25597	0.330572	-0.149472	8.25597	0.722658	0.146539	8.25597	0.710856	8.28615	8.13668	8.43269	8.44573	7.94028	8.30457	8.21621	8.67238	8.3772	7.74787	NM_001363242
NM_001363243	Camsap3	chr8	3637450	3659075	+	3089	-0.0162796	8.25561	1	0.0685948	8.25561	1	0.191541	8.25561	0.922987	-0.0809719	8.25561	1	-0.239511	8.25561	0.694958	0.0740715	8.25561	1	-0.55439	8.25561	0.0859222	-0.0851059	8.25561	0.903302	0.36917	8.25561	0.223728	0.158946	8.25561	0.826903	-0.34657	8.25561	0.329115	-0.149798	8.25561	0.721337	0.145938	8.25561	0.712215	8.28625	8.13645	8.43218	8.44519	7.93968	8.30253	8.21742	8.6717	8.3766	7.74814	NM_001363243
NM_001363244	Camsap3	chr8	3637450	3659075	+	3061	-0.0182402	8.26308	1	0.0710171	8.26308	1	0.192817	8.26308	0.922582	-0.082673	8.26308	1	-0.226829	8.26308	0.721304	0.0752625	8.26308	1	-0.55451	8.26308	0.0873656	-0.0904577	8.26308	0.888723	0.350285	8.26308	0.253982	0.16452	8.26308	0.816352	-0.343453	8.26308	0.337059	-0.15489	8.26308	0.709245	0.141697	8.26308	0.724764	8.29511	8.14022	8.43681	8.45963	7.95166	8.31335	8.22289	8.66364	8.38861	7.75884	NM_001363244
NM_001363245	Camsap3	chr8	3637450	3659075	+	3058	-0.0183285	8.27138	1	0.0715033	8.27138	1	0.190001	8.27138	0.92691	-0.0790797	8.27138	1	-0.226512	8.27138	0.723213	0.0760169	8.27138	1	-0.5528	8.27138	0.089155	-0.0857351	8.27138	0.903197	0.350822	8.27138	0.25446	0.165849	8.27138	0.814691	-0.34447	8.27138	0.336818	-0.146486	8.27138	0.733327	0.142638	8.27138	0.723162	8.30163	8.15515	8.44427	8.46748	7.95716	8.31996	8.23423	8.67078	8.39598	7.76716	NM_001363245
NM_001363246	Camsap3	chr8	3637450	3659075	+	3046	-0.020246	8.26794	1	0.0709988	8.26794	1	0.191654	8.26794	0.923912	-0.0866989	8.26794	1	-0.242771	8.26794	0.690696	0.0732112	8.26794	1	-0.557161	8.26794	0.0853736	-0.0871309	8.26794	0.898322	0.365703	8.26794	0.230494	0.164456	8.26794	0.816173	-0.345261	8.26794	0.333379	-0.153584	8.26794	0.712465	0.143178	8.26794	0.720432	8.29747	8.14389	8.44065	8.46193	7.95221	8.31772	8.23059	8.68342	8.39093	7.76056	NM_001363246
NM_001363247	Camsap3	chr8	3637450	3659075	+	3043	-0.0184155	8.26762	1	0.0703973	8.26762	1	0.19029	8.26762	0.925925	-0.0874953	8.26762	1	-0.242009	8.26762	0.692134	0.0751323	8.26762	1	-0.55466	8.26762	0.0867539	-0.084453	8.26762	0.90574	0.366591	8.26762	0.228996	0.163945	8.26762	0.817051	-0.345955	8.26762	0.331943	-0.153533	8.26762	0.712446	0.142997	8.26762	0.720678	8.2974	8.14387	8.4404	8.46135	7.95145	8.31582	8.23137	8.68241	8.39095	7.76116	NM_001363247
NM_001363248	Camsap3	chr8	3637450	3659075	+	3015	-0.0191523	8.27512	1	0.0735916	8.27512	1	0.190535	8.27512	0.926542	-0.0877044	8.27512	1	-0.228261	8.27512	0.719772	0.073843	8.27512	1	-0.55491	8.27512	0.0879482	-0.0901823	8.27512	0.890326	0.348061	8.27512	0.258815	0.166587	8.27512	0.813271	-0.345223	8.27512	0.335532	-0.158734	8.27512	0.699847	0.138952	8.27512	0.733516	8.3077	8.14897	8.44666	8.47429	7.96248	8.32686	8.23667	8.67492	8.4007	7.77195	NM_001363248
NM_001363249	Camsap3	chr8	3637450	3659075	+	3012	-0.0166059	8.27467	1	0.0728418	8.27467	1	0.18934	8.27467	0.927794	-0.0896691	8.27467	1	-0.227036	8.27467	0.721735	0.0759296	8.27467	1	-0.552537	8.27467	0.089035	-0.0872034	8.27467	0.898841	0.348272	8.27467	0.258028	0.165377	8.27467	0.815419	-0.346592	8.27467	0.332709	-0.160267	8.27467	0.695257	0.137842	8.27467	0.736403	8.30829	8.14802	8.44613	8.47367	7.9617	8.3249	8.23769	8.67317	8.40083	7.77236	NM_001363249
NM_001363255	Cdk5rap3	chr11	96798251	96807340	-	2342	0.00900153	9.13344	1	-0.0657175	9.13344	1	0.138727	9.13344	1	0.0480427	9.13344	1	-0.113389	9.13344	1	0.313259	9.13344	0.785956	-0.09572	9.13344	1	-0.0251317	9.13344	1	-0.386328	9.13344	0.527824	0.23854	9.13344	0.885642	0.0340059	9.13344	1	0.0139095	9.13344	1	-0.508719	9.13344	0.384757	9.17956	9.19347	8.67084	9.4181	9.21357	9.17056	9.14543	8.78423	9.48382	9.07484	NM_001363255
NM_001363256	Cdk5rap3	chr11	96798251	96807227	-	2318	-0.00889058	9.19404	1	-0.0629525	9.19404	1	0.159267	9.19404	1	0.0516388	9.19404	1	-0.154432	9.19404	0.986944	0.307478	9.19404	0.793316	-0.101929	9.19404	1	-0.0220133	9.19404	1	-0.350698	9.19404	0.577725	0.253416	9.19404	0.86808	0.0662294	9.19404	1	0.0385161	9.19404	1	-0.49624	9.19404	0.398164	9.22012	9.25864	8.72388	9.47354	9.28635	9.22901	9.207	8.87832	9.53649	9.12708	NM_001363256
NM_001363262	Gm35549	chr9	122666718	122673088	-	718	0.232336	0.39746	1	-0.0298283	0.39746	1	0.0403023	0.39746	1	0	0.39746	1	-0.0506842	0.39746	1	0.0273523	0.39746	1	-0.253519	0.39746	0.839121	-0.627199	0.39746	0.37642	-0.391397	0.39746	0.612847	-0.234812	0.39746	0.937219	-0.445553	0.39746	0.625045	-0.859536	0.39746	0.210393	-0.674417	0.39746	0.32685	0.859536	0	0.185119	0.624723	0.413983	0.627199	0	0.235803	0.654552	0.373681	NM_001363262
NM_001363271	Pdgfa	chr5	138961769	138980699	-	2023	0.430866	7.64555	0.942526	-0.171433	7.64555	1	0.168099	7.64555	1	-0.0246235	7.64555	1	-0.355788	7.64555	0.805537	-0.607317	7.64555	0.483713	-1.22775	7.64555	0.0511524	-1.52215	7.64555	0.0123315	-0.936066	7.64555	0.10852	-1.20962	7.64555	0.10022	-1.49051	7.64555	0.0217332	-1.97764	7.64555	0.00190248	-1.72272	7.64555	0.00476077	8.93036	6.95272	7.20764	7.72074	7.43984	8.49949	6.97734	7.56342	7.89217	7.27174	NM_001363271
NM_001363282	Fam161a	chr11	22958347	22973742	+	1950	0.472928	4.82938	0.766962	-0.492074	4.82938	0.778457	0.484011	4.82938	0.708673	0.213559	4.82938	0.940459	0.431384	4.82938	0.606981	0.645914	4.82938	0.284601	-0.0491456	4.82938	1	0.113242	4.82938	0.935191	0.45821	4.82938	0.33512	-0.319088	4.82938	0.713034	-0.0380631	4.82938	1	-0.146127	4.82938	0.87055	0.416667	4.82938	0.399546	4.95768	4.81155	5.37435	4.63859	4.91962	4.48475	4.59799	4.94296	5.13067	4.43561	NM_001363282
NM_001363283	Fam161a	chr11	22958347	22973742	+	2057	0.470206	4.78524	0.775566	-0.515791	4.78524	0.755121	0.455134	4.78524	0.746676	0.220062	4.78524	0.93666	0.427429	4.78524	0.615689	0.64384	4.78524	0.291198	-0.0311287	4.78524	1	0.0902225	4.78524	0.982205	0.448519	4.78524	0.351936	-0.342157	4.78524	0.681977	-0.0462008	4.78524	1	-0.159921	4.78524	0.847896	0.405742	4.78524	0.419425	4.91945	4.75953	5.32519	4.57729	4.87325	4.44924	4.53946	4.89776	5.09308	4.41811	NM_001363283
NM_001363284	Fam161a	chr11	22958347	22973742	+	1946	0.472018	4.82565	0.764019	-0.467393	4.82565	0.803561	0.494243	4.82565	0.69623	0.226847	4.82565	0.925166	0.435015	4.82565	0.597774	0.621824	4.82565	0.303149	-0.0631424	4.82565	1	0.101151	4.82565	0.95703	0.450912	4.82565	0.340082	-0.317586	4.82565	0.712166	-0.0409168	4.82565	1	-0.14402	4.82565	0.872455	0.413909	4.82565	0.399255	4.95945	4.81543	5.37335	4.64186	4.91853	4.48743	4.58858	4.93834	5.10925	4.42429	NM_001363284
NM_001363304	Ndel1	chr11	68712271	68743961	-	2387	0.153989	8.27202	1	0.10175	8.27202	1	0.3407	8.27202	0.659913	0.516916	8.27202	0.293532	0.58923	8.27202	0.17177	-0.0649521	8.27202	1	0.0520005	8.27202	1	-0.0921167	8.27202	0.875702	0.188346	8.27202	0.580228	-0.117191	8.27202	0.910867	0.238711	8.27202	0.534033	0.27081	8.27202	0.41194	0.623586	8.27202	0.0345712	8.23909	8.5099	8.86268	8.1219	8.4778	8.0851	7.99299	8.27345	8.02015	8.1371	NM_001363304
NM_001363305	Ndel1	chr11	68712271	68743961	-	2219	0.192752	8.25867	0.986694	0.10793	8.25867	1	0.34509	8.25867	0.665981	0.529859	8.25867	0.294306	0.644215	8.25867	0.139261	-0.0419273	8.25867	1	0.0809565	8.25867	0.938815	-0.0785437	8.25867	0.922843	0.175979	8.25867	0.625898	-0.126749	8.25867	0.896644	0.233295	8.25867	0.560297	0.258564	8.25867	0.452437	0.627442	8.25867	0.0380691	8.24215	8.50071	8.86959	8.1154	8.47544	8.04939	7.97085	8.22537	8.00747	8.13035	NM_001363305
NM_001363307	Tbl2	chr5	135178540	135192727	+	5409	-0.206435	7.37006	0.832354	-0.103498	7.37006	1	-0.308741	7.37006	0.550252	-0.629365	7.37006	0.0722802	-0.193681	7.37006	0.653221	-0.0976918	7.37006	0.886429	-0.661925	7.37006	0.00670475	-0.678885	7.37006	0.00410092	-0.473527	7.37006	0.033228	0.00524475	7.37006	1	-0.764231	7.37006	0.00284648	-1.10181	7.37006	4.63198e-05	-0.460773	7.37006	0.0408699	7.6902	6.58838	7.22942	7.69544	6.92597	7.89663	7.21775	7.42311	7.79894	7.23471	NM_001363307
NM_001363308	Chek2	chr5	110987849	111022006	+	2170	-0.29893	6.94576	1	-0.23718	6.94576	1	-0.248773	6.94576	1	-0.430538	6.94576	0.820967	0.619992	6.94576	0.568661	-0.689415	6.94576	0.429794	-1.75077	6.94576	0.00856785	-2.84476	6.94576	7.89641e-05	-4.3659	6.94576	2.9579e-07	-0.627665	6.94576	0.49931	-1.70062	6.94576	0.0126008	-2.97637	6.94576	5.45431e-05	-3.44698	6.94576	7.57332e-06	8.63655	5.66018	5.18957	8.00888	6.93593	8.93548	6.09072	4.56957	8.24606	7.1847	NM_001363308
NM_001363317	Iscu	chr5	113910862	113916349	+	1047	0.0188471	8.21588	1	-0.204233	8.21588	1	0.05381	8.21588	1	-0.0971433	8.21588	1	0.0327614	8.21588	1	0.570977	8.21588	0.289169	-0.273169	8.21588	0.617884	-0.500501	8.21588	0.24107	-0.985698	8.21588	0.0155562	0.347897	8.21588	0.607192	-0.238206	8.21588	0.696997	-0.616492	8.21588	0.145437	-0.971784	8.21588	0.0184986	8.492	7.87551	7.52022	8.8399	8.2538	8.47315	7.97265	7.48746	9.04413	8.19999	NM_001363317
NM_001363318	Zfp644	chr5	106764607	106844696	-	6045	-0.207907	8.36786	1	-0.0147746	8.36786	1	-0.0231448	8.36786	1	0.514043	8.36786	0.561981	0.668788	8.36786	0.314271	-0.835042	8.36786	0.128813	0.446315	8.36786	0.383126	0.297912	8.36786	0.566004	0.192827	8.36786	0.74568	-0.641909	8.36786	0.264681	0.631077	8.36786	0.200872	1.01986	8.36786	0.0235933	1.06952	8.36786	0.0158304	8.04585	9.06572	9.11538	7.40394	8.67693	8.25376	8.55167	8.44659	7.41872	8.70008	NM_001363318
NM_001363319	Zfp644	chr5	106764607	106844696	-	5732	-0.211316	8.42657	1	-0.010564	8.42657	1	-0.0331707	8.42657	1	0.513551	8.42657	0.56566	0.659518	8.42657	0.325435	-0.840316	8.42657	0.128097	0.471714	8.42657	0.352856	0.328211	8.42657	0.517846	0.224022	8.42657	0.686654	-0.639565	8.42657	0.269684	0.649859	8.42657	0.188458	1.05308	8.42657	0.0201458	1.09486	8.42657	0.0140678	8.08673	9.1398	9.18158	7.44716	8.73658	8.29804	8.62625	8.52206	7.45773	8.76976	NM_001363319
NM_001363320	Zfp644	chr5	106764607	106844391	-	5670	-0.226633	8.41524	1	-0.000285957	8.41524	1	-0.0600595	8.41524	1	0.50444	8.41524	0.587934	0.649797	8.41524	0.344472	-0.834497	8.41524	0.137842	0.514772	8.41524	0.310542	0.378084	8.41524	0.448438	0.272509	8.41524	0.60451	-0.608149	8.41524	0.310349	0.681346	8.41524	0.172206	1.10916	8.41524	0.0161745	1.14894	8.41524	0.0114074	8.0357	9.14486	9.18464	7.42756	8.71705	8.26234	8.64042	8.53485	7.42784	8.77711	NM_001363320
NM_001363321	Zfp644	chr5	106764607	106843885	-	5600	-0.21684	8.44709	1	-0.0060234	8.44709	1	-0.0579685	8.44709	1	0.526225	8.44709	0.561211	0.652796	8.44709	0.342541	-0.823324	8.44709	0.144787	0.519356	8.44709	0.306307	0.378861	8.44709	0.448251	0.269023	8.44709	0.611737	-0.612507	8.44709	0.306689	0.678228	8.44709	0.175153	1.12193	8.44709	0.0152474	1.13866	8.44709	0.0122024	8.07165	9.19358	9.21031	7.45914	8.74988	8.28849	8.66735	8.55751	7.46517	8.80785	NM_001363321
NM_001363322	Zfp644	chr5	106764607	106844696	-	5823	-0.201008	8.39671	1	-0.00358382	8.39671	1	-0.0246402	8.39671	1	0.512778	8.39671	0.572008	0.665069	8.39671	0.324717	-0.834164	8.39671	0.134424	0.469523	8.39671	0.359919	0.324805	8.39671	0.527143	0.222874	8.39671	0.691785	-0.63674	8.39671	0.276584	0.645891	8.39671	0.194914	1.03859	8.39671	0.0227242	1.08895	8.39671	0.0152114	8.06423	9.10282	9.15318	7.42749	8.71012	8.26524	8.59004	8.48811	7.43107	8.73476	NM_001363322
NM_001363323	Zfp644	chr5	106764607	106844696	-	5618	-0.202778	8.43514	1	0.00188798	8.43514	1	-0.0320516	8.43514	1	0.513366	8.43514	0.573678	0.660363	8.43514	0.331097	-0.841092	8.43514	0.132553	0.48409	8.43514	0.343848	0.344661	8.43514	0.497358	0.243625	8.43514	0.655263	-0.636426	8.43514	0.279025	0.654816	8.43514	0.189926	1.0608	8.43514	0.0205376	1.10677	8.43514	0.0140537	8.09202	9.15283	9.19879	7.4556	8.74684	8.2948	8.63946	8.53843	7.45371	8.77889	NM_001363323
NM_001363324	Bud23	chr5	135081811	135093813	-	1788	-0.147097	8.51161	1	-0.206978	8.51161	0.980306	-0.0925678	8.51161	1	-0.301891	8.51161	0.71298	-0.290305	8.51161	0.650091	0.115301	8.51161	0.950662	-0.733129	8.51161	0.0400141	-1.07439	8.51161	0.00256808	-1.54638	8.51161	5.68754e-05	0.0554207	8.51161	1	-0.6786	8.51161	0.0648571	-1.22918	8.51161	0.000861492	-1.68958	8.51161	2.5929e-05	9.11612	7.88693	7.42653	9.17154	8.43752	9.26321	8.18882	7.71684	9.37851	8.53008	NM_001363324
NM_001363325	Bud23	chr5	135081811	135093813	-	1588	-0.119472	8.61135	1	-0.210648	8.61135	0.982208	-0.0887966	8.61135	1	-0.276435	8.61135	0.762593	-0.299525	8.61135	0.646562	0.115342	8.61135	0.955423	-0.71074	8.61135	0.0519036	-1.04232	8.61135	0.00393868	-1.52405	8.61135	8.64487e-05	0.0241662	8.61135	1	-0.680064	8.61135	0.0710674	-1.19928	8.61135	0.00131865	-1.7041	8.61135	3.08849e-05	9.22371	8.02444	7.51961	9.24788	8.54365	9.34319	8.30087	7.81914	9.45853	8.63245	NM_001363325
NM_001363326	Bud23	chr5	135081811	135093813	-	1683	-0.136496	8.41285	1	-0.209833	8.41285	0.986636	-0.106476	8.41285	1	-0.373926	8.41285	0.617851	-0.343719	8.41285	0.579192	0.129042	8.41285	0.932617	-0.741121	8.41285	0.0456684	-1.07808	8.41285	0.00339609	-1.52316	8.41285	0.000101703	0.0557054	8.41285	1	-0.711101	8.41285	0.0624995	-1.31551	8.41285	0.000655566	-1.73039	8.41285	3.06038e-05	9.03606	7.72055	7.30567	9.09176	8.32496	9.17255	8.09448	7.64939	9.3016	8.43143	NM_001363326
NM_001363327	Bud23	chr5	135081811	135093813	-	1703	-0.153487	8.45066	1	-0.225079	8.45066	0.958146	-0.10047	8.45066	1	-0.320552	8.45066	0.678647	-0.284912	8.45066	0.656201	0.133279	8.45066	0.910168	-0.751778	8.45066	0.0339746	-1.0881	8.45066	0.00218324	-1.56643	8.45066	4.54509e-05	0.0616873	8.45066	1	-0.698761	8.45066	0.0554983	-1.25516	8.45066	0.00066489	-1.69785	8.45066	2.2571e-05	9.06023	7.80507	7.36237	9.12192	8.36147	9.21372	8.12562	7.64729	9.34699	8.46194	NM_001363327
NM_001363331	Aff4	chr11	53241594	53312657	+	10039	-0.0827704	9.19228	1	0.0934465	9.19228	1	0.487042	9.19228	0.741141	0.321991	9.19228	0.843004	0.500149	9.19228	0.561238	-1.16079	9.19228	0.0555504	-0.2172	9.19228	0.795074	0.0920976	9.19228	0.989004	-0.0467704	9.19228	1	-0.984569	9.19228	0.107536	0.352612	9.19228	0.597918	0.496859	9.19228	0.355719	0.536149	9.19228	0.29439	9.24405	9.74091	9.7802	8.25948	9.59667	9.32682	9.41892	9.28005	8.16604	9.10962	NM_001363331
NM_001363336	Mbtd1	chr11	93776676	93837815	+	5220	-0.343389	8.3365	0.845421	-0.226496	8.3365	0.990482	-0.0119044	8.3365	1	0.375406	8.3365	0.668285	0.100781	8.3365	0.997311	-0.95753	8.3365	0.0424676	-0.308061	8.3365	0.519034	-0.784242	8.3365	0.0435934	-1.21159	8.3365	0.00219871	-0.840637	8.3365	0.076283	0.0234231	8.3365	1	-0.0654466	8.3365	0.995207	-0.767425	8.3365	0.0453713	8.65596	8.59051	7.88854	7.81532	8.67938	8.99935	8.21511	7.78775	8.04182	8.69129	NM_001363336
NM_001363337	Krtcap3	chr5	31409050	31410541	+	895	-0.196732	5.99347	1	-0.287203	5.99347	1	0.956836	5.99347	0.552232	0.887437	5.99347	0.511896	0.257838	5.99347	0.943153	-0.164807	5.99347	1	-2.71166	5.99347	0.000707157	-2.50797	5.99347	0.000978437	-2.81561	5.99347	0.000241606	-0.255278	5.99347	0.933424	-1.55809	5.99347	0.0419661	-1.4238	5.99347	0.0468638	-2.36104	5.99347	0.00146331	7.27493	5.85113	4.91388	7.01965	5.71684	7.47166	4.96369	4.65605	7.30685	4.76	NM_001363337
NM_001363348	Stim2	chr5	54155865	54278399	+	4909	0.152588	6.61689	1	0.0704583	6.61689	1	-0.311758	6.61689	0.663729	-0.241732	6.61689	0.71826	-0.305713	6.61689	0.505669	-0.0315726	6.61689	1	-0.196421	6.61689	0.576732	-0.44585	6.61689	0.106249	-0.168918	6.61689	0.594366	-0.113702	6.61689	0.897606	-0.660766	6.61689	0.0265073	-0.840169	6.61689	0.00355275	-0.627218	6.61689	0.0218332	7.00164	6.16147	6.37442	6.88794	6.34087	6.84905	6.4032	6.68014	6.81748	6.65263	NM_001363348
NM_001363353	Fbxw11	chr11	32592555	32696814	+	4404	0.0662008	9.04164	1	0.150193	9.04164	0.826199	0.0140561	9.04164	1	-0.0915162	9.04164	0.874277	0.0276611	9.04164	1	0.304327	9.04164	0.112012	0.535366	9.04164	0.00177637	0.527977	9.04164	0.00139087	0.518048	9.04164	0.00124594	0.388319	9.04164	0.039658	0.483221	9.04164	0.00500051	0.37026	9.04164	0.0189153	0.479509	9.04164	0.00273914	8.71404	9.0843	9.19355	9.10236	9.19726	8.64784	9.17582	9.16589	8.95217	9.18321	NM_001363353
NM_001363354	Fbxw11	chr11	32592555	32696814	+	4365	0.0658918	9.055	1	0.152702	9.055	0.823177	0.0153818	9.055	1	-0.0943511	9.055	0.868174	0.0338689	9.055	1	0.30136	9.055	0.120168	0.535086	9.055	0.00194441	0.524445	9.055	0.00161781	0.508309	9.055	0.00162026	0.388171	9.055	0.0420183	0.484576	9.055	0.00530719	0.364203	9.055	0.0221537	0.476286	9.055	0.00315067	8.72971	9.09391	9.20599	9.11788	9.21428	8.66381	9.18826	9.17212	8.96517	9.1989	NM_001363354
NM_001363355	Fbxw11	chr11	32592555	32696814	+	4304	0.0636725	9.06808	1	0.156534	9.06808	0.807794	0.0140417	9.06808	1	-0.0969306	9.06808	0.856864	0.0307498	9.06808	1	0.296816	9.06808	0.124239	0.53673	9.06808	0.00182141	0.525977	9.06808	0.00151032	0.509536	9.06808	0.00151718	0.389678	9.06808	0.04018	0.487099	9.06808	0.0049193	0.365374	9.06808	0.0211243	0.476614	9.06808	0.00301154	8.74114	9.10651	9.21775	9.13081	9.22824	8.67746	9.20344	9.187	8.97428	9.21419	NM_001363355
NM_001363356	Cnot6	chr11	49562324	49603549	-	5718	-0.0453602	8.59483	1	0.260321	8.59483	1	0.0659291	8.59483	1	0.0533005	8.59483	1	0.486091	8.59483	0.575093	-0.259696	8.59483	0.817057	0.949381	8.59483	0.068759	0.562103	8.59483	0.275293	0.0673144	8.59483	1	0.0459855	8.59483	1	1.06067	8.59483	0.0477823	0.660764	8.59483	0.197503	0.598765	8.59483	0.233336	8.20363	8.86439	8.80239	8.24961	9.2643	8.24899	8.81109	8.3163	7.98929	9.19837	NM_001363356
NM_001363357	Cnot6	chr11	49562324	49603549	-	5615	-0.0457507	8.57379	1	0.256493	8.57379	1	0.0651535	8.57379	1	0.0515756	8.57379	1	0.476768	8.57379	0.582759	-0.262888	8.57379	0.810457	0.944304	8.57379	0.0689426	0.56099	8.57379	0.273803	0.0718593	8.57379	1	0.0393563	8.57379	1	1.05521	8.57379	0.0478799	0.658316	8.57379	0.197056	0.594378	8.57379	0.234619	8.18476	8.84308	8.77914	8.22412	9.23997	8.23052	8.79151	8.30237	7.96763	9.17482	NM_001363357
NM_001363358	Ppp4r3b	chr11	29122976	29170797	+	4987	0.00335805	7.88291	1	0.177202	7.88291	1	0.0280985	7.88291	1	0.808649	7.88291	0.354895	0.419197	7.88291	0.674319	-1.53425	7.88291	0.0154813	-0.341079	7.88291	0.613924	-0.736107	7.88291	0.155709	-0.892437	7.88291	0.0732421	-1.36041	7.88291	0.0288695	-0.316339	7.88291	0.665259	0.0691846	7.88291	1	-0.476598	7.88291	0.378918	8.44339	8.51257	7.96679	7.08298	8.12705	8.44003	7.70392	7.54759	6.90578	8.09895	NM_001363358
NM_001363359	Ppp4r3b	chr11	29122976	29170797	+	4968	0.000301703	7.8837	1	0.176666	7.8837	1	0.0281336	7.8837	1	0.80652	7.8837	0.352674	0.416417	7.8837	0.674334	-1.54004	7.8837	0.0146256	-0.34533	7.8837	0.60447	-0.735333	7.8837	0.153493	-0.894601	7.8837	0.0708422	-1.36367	7.8837	0.0275446	-0.317498	7.8837	0.660597	0.070885	7.8837	1	-0.478486	7.8837	0.373201	8.44426	8.51515	7.96578	7.08059	8.12676	8.44396	7.70863	7.54936	6.90392	8.09863	NM_001363359
NM_001363360	Ppp4r3b	chr11	29122976	29170797	+	4932	0.0084089	7.87848	1	0.173974	7.87848	1	0.025802	7.87848	1	0.814289	7.87848	0.347118	0.410625	7.87848	0.682644	-1.53908	7.87848	0.014827	-0.341669	7.87848	0.61076	-0.736417	7.87848	0.153535	-0.889474	7.87848	0.0729038	-1.37351	7.87848	0.0266987	-0.324276	7.87848	0.652711	0.069463	7.87848	1	-0.487259	7.87848	0.363925	8.44491	8.51437	7.95765	7.07139	8.12063	8.4365	7.70008	7.54702	6.89742	8.09483	NM_001363360
NM_001363361	Ppp4r3b	chr11	29122976	29170797	+	4720	-0.000108403	7.90849	1	0.172152	7.90849	1	0.0382546	7.90849	1	0.808439	7.90849	0.348566	0.402466	7.90849	0.690132	-1.55527	7.90849	0.0135017	-0.35383	7.90849	0.589453	-0.735559	7.90849	0.151681	-0.894724	7.90849	0.0697741	-1.38301	7.90849	0.0250624	-0.315467	7.90849	0.661773	0.0729887	7.90849	1	-0.492149	7.90849	0.354984	8.47413	8.54712	7.98199	7.09112	8.15867	8.47424	7.73868	7.57952	6.91897	8.12041	NM_001363361
NM_001363362	Ppp4r3b	chr11	29122976	29159641	+	2261	0.048415	8.17809	1	0.105076	8.17809	1	0.0985381	8.17809	1	0.7556	8.17809	0.353921	0.242076	8.17809	0.857916	-1.45867	8.17809	0.0138961	-0.316993	8.17809	0.615881	-0.569263	8.17809	0.249876	-0.650512	8.17809	0.166226	-1.40201	8.17809	0.0166829	-0.266869	8.17809	0.710205	0.137922	8.17809	0.893314	-0.456851	8.17809	0.363921	8.70062	8.83854	8.24377	7.29862	8.43375	8.65221	8.08295	8.0017	7.19354	8.33522	NM_001363362
NM_001363363	Jmjd6	chr11	116728258	116734275	-	1706	-0.0142681	9.46211	1	0.0817813	9.46211	1	-0.128668	9.46211	0.966624	-0.433549	9.46211	0.283796	-0.336457	9.46211	0.369234	0.0221744	9.46211	1	-0.194013	9.46211	0.518462	0.303315	9.46211	0.22607	0.349728	9.46211	0.142813	0.118224	9.46211	0.850664	-0.308413	9.46211	0.265688	-0.115966	9.46211	0.733806	0.0275388	9.46211	1	9.43471	9.31875	9.46225	9.55294	9.1263	9.44898	9.7523	9.79871	9.47116	9.25497	NM_001363363
NM_001363364	Slc16a6	chr11	109341681	109363662	-	4170	-0.0146239	6.40404	1	-0.628288	6.40404	0.525136	-0.00532008	6.40404	1	-0.133932	6.40404	1	0.258563	6.40404	0.784713	0.338259	6.40404	0.606718	-0.436376	6.40404	0.349241	-1.33731	6.40404	0.00200534	-1.24982	6.40404	0.00269448	-0.275404	6.40404	0.723418	-0.427072	6.40404	0.380262	-1.45661	6.40404	0.00102171	-0.976628	6.40404	0.0169676	6.97882	5.52221	6.00219	6.70342	6.55175	6.99345	5.65614	5.74363	7.3317	6.55707	NM_001363364
NM_001363368	Ccdc88a	chr11	29323658	29456134	+	8009	-0.267254	7.12786	1	0.113036	7.12786	1	-0.598387	7.12786	0.860791	0.49066	7.12786	0.856816	-0.498634	7.12786	0.784304	-1.28651	7.12786	0.194833	0.533626	7.12786	0.605847	0.404085	7.12786	0.694258	0.893173	7.12786	0.25916	-0.906221	7.12786	0.411796	0.202492	7.12786	0.943841	1.162	7.12786	0.150784	0.661792	7.12786	0.438599	6.82779	7.98979	7.48958	5.92157	7.03028	7.09504	7.49913	7.98821	5.80853	7.62867	NM_001363368
NM_001363369	Ccdc88a	chr11	29323658	29456134	+	7725	-0.281189	7.1222	1	0.12233	7.1222	1	-0.601256	7.1222	0.860885	0.488509	7.1222	0.859997	-0.508912	7.1222	0.777899	-1.29682	7.1222	0.193319	0.517479	7.1222	0.624038	0.386439	7.1222	0.715687	0.880905	7.1222	0.269415	-0.893301	7.1222	0.425463	0.197412	7.1222	0.95007	1.15614	7.1222	0.155465	0.653183	7.1222	0.448863	6.82146	7.9776	7.47464	5.92816	7.01887	7.10265	7.48909	7.98355	5.80583	7.62013	NM_001363369
NM_001363379	Abr	chr11	76307558	76328131	-	3503	0.373231	8.63043	0.819824	0.586766	8.63043	0.564842	0.099941	8.63043	1	0.174971	8.63043	0.953182	0.324274	8.63043	0.683439	0.43237	8.63043	0.449287	0.990141	8.63043	0.0201517	1.31259	8.63043	0.00204997	1.73135	8.63043	0.000108972	0.645904	8.63043	0.205796	0.716851	8.63043	0.102398	1.11433	8.63043	0.00746552	1.68239	8.63043	0.000177669	7.95446	9.06879	9.63685	8.60036	8.67131	7.58122	8.89382	9.31258	8.01359	8.57137	NM_001363379
NM_001363380	Zfp821	chr8	110421884	110451564	+	1884	-0.103432	8.34877	1	-0.175604	8.34877	0.935867	-0.288038	8.34877	0.629624	-0.409763	8.34877	0.303669	-0.502772	8.34877	0.142378	0.969919	8.34877	0.00174545	1.662	8.34877	1.10935e-06	2.10487	8.34877	2.6773e-08	2.12781	8.34877	1.37039e-08	0.897747	8.34877	0.00335112	1.4774	8.34877	7.59856e-06	1.79854	8.34877	2.48443e-07	1.72847	8.34877	2.82579e-07	7.02038	8.81891	8.74885	7.91813	8.49778	7.12381	9.22868	9.25162	8.09373	8.78581	NM_001363380
NM_001363381	Zfp821	chr8	110432140	110451564	+	1738	-0.109076	8.41866	1	-0.176533	8.41866	0.933832	-0.28092	8.41866	0.645667	-0.397086	8.41866	0.321977	-0.501316	8.41866	0.14322	0.972375	8.41866	0.00169413	1.67492	8.41866	9.84223e-07	2.11584	8.41866	2.45117e-08	2.15628	8.41866	1.13106e-08	0.904918	8.41866	0.00310233	1.50307	8.41866	6.21105e-06	1.82783	8.41866	1.98594e-07	1.76403	8.41866	2.18186e-07	7.0722	8.90003	8.83623	7.97712	8.57527	7.18127	9.29712	9.33755	8.15365	8.85619	NM_001363381
NM_001363382	Zfp821	chr8	110432651	110451564	+	2021	-0.103955	8.25242	1	-0.181335	8.25242	0.931155	-0.295776	8.25242	0.623353	-0.39463	8.25242	0.336376	-0.519486	8.25242	0.133977	0.955247	8.25242	0.00227755	1.64723	8.25242	1.52015e-06	2.08459	8.25242	3.57875e-08	2.12735	8.25242	1.69074e-08	0.877867	8.25242	0.0043833	1.45541	8.25242	1.06079e-05	1.79392	8.25242	3.13175e-07	1.71182	8.25242	3.8244e-07	6.93509	8.72901	8.64691	7.81296	8.39051	7.03905	9.12364	9.1664	7.9943	8.68628	NM_001363382
NM_001363383	Zfp821	chr8	110432178	110451564	+	1999	-0.171835	8.33251	0.900933	-0.220646	8.33251	0.796544	-0.288608	8.33251	0.558554	-0.413792	8.33251	0.244109	-0.646415	8.33251	0.0312917	0.93861	8.33251	0.000938988	1.6056	8.33251	4.37611e-07	2.05255	8.33251	9.85761e-09	2.20044	8.33251	2.08507e-09	0.889798	8.33251	0.00153477	1.48883	8.33251	2.17326e-06	1.81059	8.33251	6.43689e-08	1.72586	8.33251	7.21945e-08	6.97536	8.78595	8.70122	7.86516	8.46419	7.1472	9.19975	9.34764	8.08581	8.7528	NM_001363383
NM_001363384	Zfp821	chr8	110421884	110451564	+	1789	-0.104051	8.38099	1	-0.1831	8.38099	0.926594	-0.284514	8.38099	0.645667	-0.394593	8.38099	0.333952	-0.497139	8.38099	0.153977	0.971894	8.38099	0.00188402	1.66819	8.38099	1.23315e-06	2.10141	8.38099	3.10637e-08	2.13162	8.38099	1.57008e-08	0.892845	8.38099	0.0038398	1.48773	8.38099	7.9909e-06	1.81087	8.38099	2.65635e-07	1.73853	8.38099	3.00587e-07	7.04865	8.85952	8.78718	7.9415	8.53638	7.1527	9.25411	9.28432	8.1246	8.82089	NM_001363384
NM_001363385	Zfp821	chr8	110432140	110451564	+	1871	-0.101415	8.36723	1	-0.181626	8.36723	0.924755	-0.289147	8.36723	0.623739	-0.412874	8.36723	0.295688	-0.512574	8.36723	0.130662	0.973976	8.36723	0.0016063	1.66747	8.36723	9.80139e-07	2.11207	8.36723	2.37648e-08	2.13953	8.36723	1.16955e-08	0.893766	8.36723	0.00330155	1.47974	8.36723	7.03793e-06	1.80061	8.36723	2.26465e-07	1.72838	8.36723	2.63688e-07	7.03697	8.83758	8.76534	7.93073	8.51671	7.13838	9.25046	9.27792	8.11236	8.80586	NM_001363385
NM_001363386	Zfp821	chr8	110432651	110451564	+	2154	-0.0969653	8.21276	1	-0.187594	8.21276	0.918542	-0.303725	8.21276	0.600786	-0.414295	8.21276	0.300825	-0.530362	8.21276	0.121837	0.962384	8.21276	0.00198279	1.64573	8.21276	1.38667e-06	2.08141	8.21276	3.30127e-08	2.11984	8.21276	1.58589e-08	0.871755	8.21276	0.00435038	1.43897	8.21276	1.0941e-05	1.76408	8.21276	3.48748e-07	1.68645	8.21276	4.16278e-07	6.90721	8.67129	8.59366	7.77897	8.34618	7.00418	9.08559	9.12402	7.96656	8.64991	NM_001363386
NM_001363402	Haus8	chr8	71703241	71725234	-	2242	-0.251337	7.54696	0.869464	-0.341809	7.54696	0.729215	-0.35408	7.54696	0.633539	-0.37266	7.54696	0.510045	-0.259021	7.54696	0.640327	0.594334	7.54696	0.10348	-0.255396	7.54696	0.473446	-0.627698	7.54696	0.0349549	-0.751023	7.54696	0.0105338	0.503861	7.54696	0.173625	-0.358139	7.54696	0.291841	-0.749021	7.54696	0.0133914	-0.758707	7.54696	0.0108077	7.66147	6.91245	6.90276	8.16533	7.30333	7.91281	7.28511	7.16178	8.50714	7.65741	NM_001363402
NM_001363403	Haus8	chr8	71703241	71725234	-	2112	-0.241059	7.56948	0.888924	-0.341728	7.56948	0.727263	-0.362361	7.56948	0.615146	-0.336312	7.56948	0.573103	-0.292517	7.56948	0.569845	0.596486	7.56948	0.100375	-0.256538	7.56948	0.468072	-0.650034	7.56948	0.0283813	-0.709874	7.56948	0.0146334	0.495816	7.56948	0.178977	-0.37784	7.56948	0.25831	-0.745287	7.56948	0.0134077	-0.761332	7.56948	0.010237	7.68981	6.94453	6.92848	8.18563	7.31197	7.93087	7.28084	7.221	8.52736	7.67433	NM_001363403
NM_001363404	Haus8	chr8	71703241	71725234	-	2065	-0.237146	7.56785	0.919154	-0.357399	7.56785	0.730925	-0.342769	7.56785	0.679747	-0.35957	7.56785	0.562184	-0.281051	7.56785	0.620678	0.594998	7.56785	0.121425	-0.257414	7.56785	0.495234	-0.629809	7.56785	0.0431485	-0.727772	7.56785	0.0171934	0.474745	7.56785	0.232025	-0.363036	7.56785	0.31146	-0.752233	7.56785	0.0173589	-0.771677	7.56785	0.0130498	7.69249	6.94026	6.92082	8.16724	7.32946	7.92964	7.29983	7.20187	8.52464	7.67222	NM_001363404
NM_001363405	Haus8	chr8	71703241	71725234	-	2119	-0.23865	7.57491	0.891484	-0.348521	7.57491	0.710881	-0.350667	7.57491	0.633245	-0.36117	7.57491	0.523534	-0.255397	7.57491	0.642066	0.608525	7.57491	0.0914207	-0.259023	7.57491	0.459367	-0.621812	7.57491	0.0348567	-0.736381	7.57491	0.0112355	0.498654	7.57491	0.17369	-0.37104	7.57491	0.266044	-0.744332	7.57491	0.0130822	-0.753128	7.57491	0.0106219	7.69344	6.9491	6.94031	8.19209	7.32239	7.93208	7.31027	7.1957	8.54061	7.67306	NM_001363405
NM_001363406	Haus8	chr8	71703241	71725234	-	2116	-0.239155	7.57549	0.889125	-0.348191	7.57549	0.709761	-0.350924	7.57549	0.630357	-0.363383	7.57549	0.51851	-0.253903	7.57549	0.64367	0.607749	7.57549	0.0909461	-0.258699	7.57549	0.458663	-0.620875	7.57549	0.0346887	-0.737643	7.57549	0.0109208	0.498713	7.57549	0.172563	-0.370468	7.57549	0.265483	-0.745102	7.57549	0.0128055	-0.752391	7.57549	0.0105195	7.69378	6.94868	6.94139	8.1925	7.32332	7.93294	7.31206	7.1953	8.54069	7.67424	NM_001363406
NM_001363407	Kcnn1	chr8	71295808	71315902	-	3249	0.240232	6.48771	1	0.215543	6.48771	1	-0.579279	6.48771	0.621594	-0.630819	6.48771	0.475968	-1.12172	6.48771	0.093712	0.131633	6.48771	0.993798	1.44555	6.48771	0.00492187	2.38324	6.48771	2.83982e-05	2.29823	6.48771	2.97503e-05	0.106944	6.48771	1	0.62604	6.48771	0.24372	1.51219	6.48771	0.00262849	0.936271	6.48771	0.0469457	5.66382	7.17601	6.60009	5.77076	6.28986	5.42359	7.80683	7.72181	5.55522	6.86914	NM_001363407
NM_001363408	Kcnn1	chr8	71295808	71309652	-	2901	0.253479	6.54375	1	0.28803	6.54375	0.97232	-0.579657	6.54375	0.592207	-0.568917	6.54375	0.513479	-1.02121	6.54375	0.112825	0.10264	6.54375	1	1.35897	6.54375	0.00554261	2.2681	6.54375	2.96455e-05	2.19736	6.54375	2.95058e-05	0.137192	6.54375	0.972039	0.525834	6.54375	0.31845	1.4457	6.54375	0.00261392	0.922669	6.54375	0.0405339	5.77464	7.22034	6.69731	5.91183	6.30048	5.52116	7.78926	7.71852	5.6238	6.88013	NM_001363408
NM_001363414	Btnl10	chr11	58808734	58817434	+	4389	0	0.0308756	1	0.163686	0.0308756	0.601472	0	0.0308756	1	0.0159223	0.0308756	1	-0.129147	0.0308756	0.51554	0	0.0308756	1	0	0.0308756	1	0	0.0308756	1	0.129147	0.0308756	0.277565	0.163686	0.0308756	0.290041	0	0.0308756	1	0.0159223	0.0308756	1	0	0.0308756	1	0	0.0159223	0	0.163686	0	0	0	0.129147	0	0	NM_001363414
NM_001363417	Arhgap10	chr8	77976995	78244582	-	2975	0.296971	7.61353	0.915288	0.25734	7.61353	0.958146	0.655718	7.61353	0.381431	0.449018	7.61353	0.558348	0.463203	7.61353	0.456864	0.552237	7.61353	0.266228	0.0696707	7.61353	1	0.0330907	7.61353	1	-0.40035	7.61353	0.305446	0.512606	7.61353	0.31641	0.428417	7.61353	0.341247	0.185138	7.61353	0.729615	-0.234118	7.61353	0.606638	7.64735	7.83249	7.41323	8.15996	8.07577	7.35038	7.38347	6.95003	7.90262	7.42005	NM_001363417
NM_001363418	Arhgap10	chr8	77976995	78244582	-	2888	0.28675	7.64412	0.926677	0.252028	7.64412	0.962542	0.683583	7.64412	0.356569	0.455936	7.64412	0.544825	0.48577	7.64412	0.42194	0.551583	7.64412	0.262893	0.0661306	7.64412	1	0.043521	7.64412	1	-0.413747	7.64412	0.284018	0.516861	7.64412	0.306937	0.462964	7.64412	0.291194	0.212707	7.64412	0.667968	-0.214727	7.64412	0.644269	7.66496	7.87767	7.45024	8.18183	8.12793	7.37821	7.42174	6.96447	7.9298	7.44435	NM_001363418
NM_001363419	Arhgap10	chr8	77976995	78178718	-	3684	0.264269	7.214	0.943943	0.23358	7.214	0.97232	0.615349	7.214	0.392234	0.398323	7.214	0.606846	0.401191	7.214	0.51821	0.565313	7.214	0.226662	-0.00759979	7.214	1	-0.060024	7.214	1	-0.536622	7.214	0.136377	0.534625	7.214	0.262749	0.343481	7.214	0.447594	0.0740303	7.214	0.968676	-0.3997	7.214	0.292096	7.29479	7.36882	6.89509	7.82941	7.63827	7.03052	6.97049	6.49389	7.59583	7.02292	NM_001363419
NM_001363420	Arhgap10	chr8	77976995	78178718	-	3620	0.268635	7.19338	0.94354	0.236176	7.19338	0.972557	0.612503	7.19338	0.405405	0.39479	7.19338	0.620522	0.387968	7.19338	0.545933	0.557976	7.19338	0.242979	-0.0137205	7.19338	1	-0.0626352	7.19338	1	-0.527609	7.19338	0.149977	0.525517	7.19338	0.281765	0.330148	7.19338	0.479536	0.0635204	7.19338	0.994266	-0.408276	7.19338	0.288668	7.28121	7.34473	6.87293	7.80672	7.61135	7.01257	6.94994	6.48496	7.57055	6.99885	NM_001363420
NM_001363421	Arhgap10	chr8	77976995	78178718	-	3533	0.258826	7.21354	0.95494	0.229252	7.21354	0.978179	0.63905	7.21354	0.376372	0.394776	7.21354	0.617244	0.417315	7.21354	0.499505	0.560889	7.21354	0.236835	-0.024409	7.21354	1	-0.0482896	7.21354	1	-0.547653	7.21354	0.131929	0.531315	7.21354	0.272135	0.355815	7.21354	0.432217	0.0876608	7.21354	0.939298	-0.389164	7.21354	0.312456	7.29034	7.378	6.90118	7.82166	7.64616	7.03152	6.98323	6.48386	7.5924	7.00711	NM_001363421
NM_001363422	Armc10	chr5	21851004	21867697	+	2046	-0.229111	9.34819	0.46311	-0.175616	9.34819	0.71903	-0.270535	9.34819	0.355743	-0.202962	9.34819	0.458446	-0.29858	9.34819	0.1671	0.0538166	9.34819	0.936349	0.319185	9.34819	0.0426197	-0.0427961	9.34819	0.89712	-0.576836	9.34819	0.000328911	0.107312	9.34819	0.691611	0.27776	9.34819	0.0878215	-0.0166476	9.34819	1	-0.646305	9.34819	0.000124444	9.28609	9.26944	8.63978	9.3934	9.56385	9.5152	9.4724	8.93836	9.56902	9.83439	NM_001363422
NM_001363425	Arhgdia	chr11	120468925	120472073	-	2016	-0.0638201	11.7707	1	0.295848	11.7707	0.777153	0.0974284	11.7707	1	-0.238829	11.7707	0.729699	0.226996	11.7707	0.675279	0.233207	11.7707	0.598244	0.0382738	11.7707	1	-0.14953	11.7707	0.672679	-0.294744	11.7707	0.295031	0.592875	11.7707	0.0822253	0.199522	11.7707	0.593456	-0.324539	11.7707	0.268349	-0.0039278	11.7707	1	11.7096	11.3851	11.7057	12.3025	11.9092	11.7735	11.6239	11.4787	12.0067	11.8117	NM_001363425
NM_001363429	Kars	chr8	112720071	112737986	-	2251	-0.126557	10.3893	1	-0.0131726	10.3893	1	-0.0119312	10.3893	1	-0.0737605	10.3893	1	0.381695	10.3893	0.480296	0.0177176	10.3893	1	-0.600953	10.3893	0.084709	-1.15371	10.3893	0.00109498	-1.72308	10.3893	1.1841e-05	0.131102	10.3893	0.908548	-0.486327	10.3893	0.182475	-1.10092	10.3893	0.00175406	-1.21483	10.3893	0.000606066	10.9391	9.83819	9.72428	11.0702	10.4528	11.0657	9.91195	9.34258	11.0834	10.4647	NM_001363429
NM_001363430	Kars	chr8	112720071	112737986	-	2307	-0.111618	10.3541	1	-0.0272414	10.3541	1	-0.00438859	10.3541	1	-0.0691529	10.3541	1	0.377291	10.3541	0.487341	0.0334006	10.3541	1	-0.594998	10.3541	0.088011	-1.15513	10.3541	0.00108034	-1.71572	10.3541	1.2407e-05	0.117777	10.3541	0.935652	-0.487769	10.3541	0.18084	-1.11267	10.3541	0.00160105	-1.22681	10.3541	0.000550315	10.9125	9.7998	9.68566	11.0302	10.4247	11.0241	9.86896	9.30837	11.0575	10.4291	NM_001363430
NM_001363431	Pard3	chr8	127790806	128338767	+	5676	0.159956	8.28337	0.882905	0.0162545	8.28337	1	0.158599	8.28337	0.827965	0.110955	8.28337	0.883114	0.11639	8.28337	0.801748	0.728854	8.28337	0.00309957	0.765625	8.28337	0.000525625	0.582099	8.28337	0.00385125	0.280851	8.28337	0.137991	0.585153	8.28337	0.0140429	0.764268	8.28337	0.000717347	0.533098	8.28337	0.00759932	0.237285	8.28337	0.226203	7.91562	8.44872	8.15291	8.50077	8.67989	7.75567	8.33776	8.03652	8.48452	8.52129	NM_001363431
NM_001363432	Pard3	chr8	127790806	128338767	+	5772	0.155622	8.26362	0.896029	0.0164596	8.26362	1	0.156964	8.26362	0.83102	0.108809	8.26362	0.887939	0.111516	8.26362	0.815745	0.731508	8.26362	0.00298937	0.761968	8.26362	0.000537	0.578453	8.26362	0.00396043	0.282535	8.26362	0.134369	0.592346	8.26362	0.0129064	0.76331	8.26362	0.00070939	0.53164	8.26362	0.00761285	0.238429	8.26362	0.222343	7.89341	8.42505	8.13184	8.48576	8.65672	7.73779	8.31624	8.02032	8.4693	8.49976	NM_001363432
NM_001363437	Rnf43	chr11	87590723	87626365	+	3653	0.83618	3.72375	0.211497	0.121289	3.72375	1	1.12186	3.72375	0.087891	0.242827	3.72375	0.856001	0.347784	3.72375	0.628776	0.761499	3.72375	0.113631	-0.10552	3.72375	0.934023	-0.0774823	3.72375	0.976639	-0.169651	3.72375	0.744997	0.0466068	3.72375	1	0.180158	3.72375	0.78448	-0.670835	3.72375	0.0899023	-0.658047	3.72375	0.0879873	4.21117	3.54034	3.55312	4.25778	4.39133	3.37499	3.29751	3.20534	4.13649	3.26947	NM_001363437
NM_001363439	Sirt7	chr11	120509197	120515840	-	1849	0.341761	7.54715	0.626684	0.310918	7.54715	0.742406	-0.048772	7.54715	1	-0.153497	7.54715	0.891011	-0.484892	7.54715	0.226228	0.152448	7.54715	0.79534	0.215184	7.54715	0.527738	0.450288	7.54715	0.102788	0.367549	7.54715	0.174084	0.121605	7.54715	0.878807	-0.17535	7.54715	0.651099	-0.0449709	7.54715	0.999504	-0.459105	7.54715	0.0917487	7.65526	7.61029	7.19616	7.77687	7.47991	7.3135	7.76379	7.68105	7.46595	7.52869	NM_001363439
NM_001363440	Gps1	chr11	120675096	120679928	+	1832	-0.0286188	9.72797	1	0.0324757	9.72797	1	0.0902709	9.72797	1	0.186782	9.72797	0.837082	0.071338	9.72797	1	0.312816	9.72797	0.430236	-0.0965461	9.72797	0.874639	-0.279003	9.72797	0.355568	-0.287383	9.72797	0.319308	0.37391	9.72797	0.321653	0.0223436	9.72797	1	-0.0636026	9.72797	0.94905	-0.187426	9.72797	0.565067	9.73415	9.67055	9.54672	10.1081	9.75649	9.76277	9.48376	9.47538	10.0756	9.66622	NM_001363440
NM_001363443	Hmgb2	chr8	57964877	57969033	+	2684	-0.17794	10.1741	1	-0.632365	10.1741	0.842874	-0.411314	10.1741	0.929098	-0.732537	10.1741	0.600339	-0.663412	10.1741	0.570317	0.161556	10.1741	1	0.0639982	10.1741	1	-0.387574	10.1741	0.639083	-1.59343	10.1741	0.0157557	-0.29287	10.1741	0.88226	-0.169377	10.1741	0.946934	-0.942172	10.1741	0.172262	-2.0789	10.1741	0.00267414	10.609	9.6668	8.53008	10.3161	10.4396	10.7869	10.3993	9.19349	10.9485	10.8509	NM_001363443
NM_001363444	Hmgb2	chr8	57964877	57969033	+	2679	-0.174218	10.1706	1	-0.632633	10.1706	0.842587	-0.411098	10.1706	0.929156	-0.731857	10.1706	0.600639	-0.665915	10.1706	0.568661	0.165188	10.1706	1	0.0674808	10.1706	1	-0.385853	10.1706	0.640821	-1.58964	10.1706	0.0159594	-0.293227	10.1706	0.881918	-0.169399	10.1706	0.946908	-0.943492	10.1706	0.171475	-2.08134	10.1706	0.00264381	10.6066	9.66307	8.52522	10.3133	10.4372	10.7808	10.3949	9.19114	10.946	10.8483	NM_001363444
NM_001363445	Hmgb2	chr8	57964877	57969033	+	2743	-0.180529	10.162	1	-0.627954	10.162	0.844925	-0.406674	10.162	0.931962	-0.728678	10.162	0.602941	-0.676244	10.162	0.560165	0.155195	10.162	1	0.0601639	10.162	1	-0.390345	10.162	0.63512	-1.58449	10.162	0.0161561	-0.29223	10.162	0.882493	-0.16598	10.162	0.950615	-0.938493	10.162	0.173369	-2.08021	10.162	0.00263	10.5954	9.65687	8.51516	10.3031	10.4294	10.7759	10.3856	9.1914	10.9311	10.8361	NM_001363445
NM_001363446	Nudcd3	chr11	6055692	6150451	-	3809	0.0705503	9.437	1	0.118791	9.437	0.885045	0.0624153	9.437	0.996607	0.00951975	9.437	1	-0.0249149	9.437	1	0.0432269	9.437	0.969282	-0.202881	9.437	0.173868	-0.17148	9.437	0.229739	-0.203684	9.437	0.13334	0.0914678	9.437	0.732801	-0.211016	9.437	0.167563	-0.232511	9.437	0.0993017	-0.299149	9.437	0.0297406	9.59088	9.35837	9.29173	9.68235	9.37986	9.52033	9.34885	9.31664	9.56356	9.31745	NM_001363446
NM_001363448	Cul4a	chr8	13155623	13197939	+	3516	0.064817	8.52831	1	-0.0540923	8.52831	1	0.0596096	8.52831	1	-0.157757	8.52831	0.688516	0.00602518	8.52831	1	0.582836	8.52831	0.00592107	0.693452	8.52831	0.000366929	0.652191	8.52831	0.00043787	0.522951	8.52831	0.0023658	0.463927	8.52831	0.0240354	0.688244	8.52831	0.000534855	0.429617	8.52831	0.0128193	0.464159	8.52831	0.0066359	8.11098	8.5406	8.57514	8.57491	8.79922	8.04616	8.69835	8.56911	8.629	8.73961	NM_001363448
NM_001363449	Zfp655	chr5	145168552	145175132	+	1604	-0.285568	7.04849	0.925533	-0.333203	7.04849	0.873622	0.0971225	7.04849	1	0.459968	7.04849	0.536069	-0.18422	7.04849	0.871131	-1.02313	7.04849	0.0278053	-1.23167	7.04849	0.0029753	-1.3257	7.04849	0.00112405	-1.21444	7.04849	0.00183732	-1.07077	7.04849	0.0210176	-0.848978	7.04849	0.0390169	-0.580161	7.04849	0.135196	-1.11309	7.04849	0.00418701	7.7465	7.16634	6.63341	6.67573	6.89752	8.03207	6.70637	6.81763	7.00893	6.8004	NM_001363449
NM_001363450	Cul4a	chr8	13155623	13197939	+	3572	0.0637994	8.52438	1	-0.0454371	8.52438	1	0.0532697	8.52438	1	-0.151667	8.52438	0.701501	0.0229307	8.52438	1	0.575901	8.52438	0.00588781	0.690729	8.52438	0.000337778	0.633182	8.52438	0.000514502	0.507569	8.52438	0.00271253	0.466665	8.52438	0.021733	0.680199	8.52438	0.00052861	0.417715	8.52438	0.0140618	0.466701	8.52438	0.00580976	8.11241	8.53012	8.57911	8.57907	8.79261	8.04861	8.68179	8.55618	8.62451	8.73934	NM_001363450
NM_001363451	Zfp655	chr5	145168552	145184116	+	4166	-0.392721	7.37754	0.890703	-0.192881	7.37754	1	0.0662772	7.37754	1	0.565964	7.37754	0.55391	0.649667	7.37754	0.384777	-1.30707	7.37754	0.0269927	-1.22801	7.37754	0.0161234	-1.56787	7.37754	0.00206494	-1.76779	7.37754	0.000534183	-1.10723	7.37754	0.0594138	-0.769015	7.37754	0.146208	-0.609185	7.37754	0.225264	-0.725407	7.37754	0.130513	8.08934	7.48015	7.36393	6.98211	7.32032	8.48206	6.91419	6.71426	7.17499	7.25405	NM_001363451
NM_001363452	Zfp655	chr5	145168552	145175132	+	1645	-0.266974	7.06981	0.951778	-0.31616	7.06981	0.896059	0.12141	7.06981	1	0.445479	7.06981	0.554105	-0.203116	7.06981	0.841538	-0.988142	7.06981	0.0323863	-1.19855	7.06981	0.00365137	-1.29105	7.06981	0.00141206	-1.19333	7.06981	0.00211625	-1.03733	7.06981	0.0248075	-0.810164	7.06981	0.0488348	-0.578594	7.06981	0.136055	-1.12947	7.06981	0.00372547	7.75899	7.18039	6.62952	6.72166	6.94882	8.02596	6.73491	6.83264	7.03782	6.82741	NM_001363452
NM_001363454	Rhoh	chr5	66018563	66054043	+	5079	-0.107302	0.263329	1	0.274608	0.263329	0.919996	0.165392	0.263329	0.99195	-0.35967	0.263329	0.643823	-0.229135	0.263329	0.776399	-0.120178	0.263329	0.951542	-0.338531	0.263329	0.4149	0.287132	0.263329	0.467025	-0.0763791	0.263329	0.946894	0.261732	0.263329	0.678156	-0.0658379	0.263329	0.997744	0.0347631	0.263329	1	-0.198212	0.263329	0.646871	0.23123	0.265993	0.0330174	0.492962	0.165392	0.338531	0.625663	0.262152	0.218353	0	NM_001363454
NM_001363455	Champ1	chr8	13919641	13931639	+	4037	-0.299121	8.42085	0.739873	0.134579	8.42085	1	-0.189916	8.42085	0.899258	-0.520528	8.42085	0.265968	-0.0103534	8.42085	1	-0.10318	8.42085	0.931723	-0.275925	8.42085	0.397544	-0.415061	8.42085	0.143705	-0.737996	8.42085	0.00828644	0.330519	8.42085	0.395851	-0.16672	8.42085	0.683457	-0.636468	8.42085	0.0255563	-0.449228	8.42085	0.107027	8.51669	7.88023	8.06747	8.84721	8.34997	8.81581	8.40075	8.07782	8.71263	8.53989	NM_001363455
NM_001363456	Psme3ip1	chr8	95301569	95328354	-	1646	0.00810791	8.67825	1	-0.163885	8.67825	0.98582	-0.334422	8.67825	0.621152	-0.22158	8.67825	0.755854	-0.134499	8.67825	0.868349	0.452951	8.67825	0.188271	0.279023	8.67825	0.376527	-0.115947	8.67825	0.772486	-0.210423	8.67825	0.47829	0.280958	8.67825	0.487747	-0.0635073	8.67825	0.963438	-0.345636	8.67825	0.226621	-0.35303	8.67825	0.201558	8.68986	8.34422	8.33683	8.97082	8.62635	8.68175	8.5658	8.47133	9.1347	8.96078	NM_001363456
NM_001363457	Psme3ip1	chr8	95301569	95328354	-	1782	-0.00611594	8.69315	1	-0.180669	8.69315	0.89471	-0.347072	8.69315	0.420997	-0.231458	8.69315	0.612657	-0.206869	8.69315	0.590593	0.424647	8.69315	0.112019	0.27729	8.69315	0.242243	-0.0755996	8.69315	0.839496	-0.162113	8.69315	0.490764	0.250094	8.69315	0.407486	-0.063666	8.69315	0.914774	-0.300942	8.69315	0.177413	-0.362866	8.69315	0.0903565	8.6914	8.39046	8.32854	8.9415	8.62774	8.69752	8.62192	8.53541	9.12217	8.97481	NM_001363457
NM_001363461	Vstm2a	chr11	16207742	16234551	+	3740	-0.424701	4.185	0.904018	0.0962868	4.185	1	-0.222066	4.185	1	0.552496	4.185	0.634537	0.112446	4.185	1	-0.721847	4.185	0.303362	-1.38189	4.185	0.0148632	0.227756	4.185	0.769985	1.88544	4.185	0.000777622	-0.20086	4.185	0.923877	-1.17926	4.185	0.0418603	1.20495	4.185	0.0265179	2.42259	4.185	7.56743e-05	3.74697	4.95192	6.16956	3.54611	2.56771	4.17167	4.39942	6.05711	3.44982	2.78977	NM_001363461
NM_001363463	Sepsecs	chr5	52797431	52827043	-	5155	-0.189115	6.02953	0.962412	-0.260467	6.02953	0.844207	-0.234805	6.02953	0.813973	-0.367249	6.02953	0.475885	0.162785	6.02953	0.809451	-0.363643	6.02953	0.319698	-0.696005	6.02953	0.0175594	-0.952778	6.02953	0.00128383	-1.29637	6.02953	4.25383e-05	-0.434995	6.02953	0.21664	-0.741695	6.02953	0.0141935	-1.13091	6.02953	0.000275353	-0.94447	6.02953	0.00121779	6.59106	5.46014	5.64659	6.15606	5.84936	6.78017	5.82739	5.4838	6.41653	6.08417	NM_001363463
NM_001363465	Prmt9	chr8	78276026	78307967	+	2723	-0.122401	7.5605	1	-0.216476	7.5605	0.806851	-0.160165	7.5605	0.86924	0.167819	7.5605	0.769659	0.266446	7.5605	0.437477	0.446478	7.5605	0.0914207	0.116584	7.5605	0.710371	-0.239351	7.5605	0.287079	-0.314012	7.5605	0.135906	0.352402	7.5605	0.193492	0.0788194	7.5605	0.858468	0.0508694	7.5605	0.938778	0.0748351	7.5605	0.822628	7.44264	7.49351	7.51747	7.79504	7.52146	7.56504	7.32569	7.25103	8.01152	7.68162	NM_001363465
NM_001363468	Slc36a3	chr11	55015641	55042534	-	1850	-0.316191	0.177909	0.804514	0	0.177909	1	0.238862	0.177909	0.882129	-0.397998	0.177909	0.543748	0.0759871	0.177909	1	-0.316191	0.177909	0.525419	-0.316191	0.177909	0.417555	0.456833	0.177909	0.177919	-0.316191	0.177909	0.357667	0	0.177909	1	0.238862	0.177909	0.59399	0.375026	0.177909	0.289131	0.0759871	0.177909	0.924725	0	0.375026	0.0759871	0	0.238862	0.316191	0.773024	0	0	0	NM_001363468
NM_001363469	Ssh1	chr5	114075155	114131851	-	8239	-0.0473441	7.68423	1	-0.00332608	7.68423	1	-0.276638	7.68423	0.739186	-0.755206	7.68423	0.0810124	-0.522719	7.68423	0.203556	0.0998414	7.68423	0.939295	0.257604	7.68423	0.437248	0.344315	7.68423	0.233962	0.339953	7.68423	0.223202	0.143859	7.68423	0.832418	0.0283103	7.68423	1	-0.363547	7.68423	0.212635	-0.135422	7.68423	0.708828	7.58906	7.22552	7.45364	7.73292	7.61737	7.63641	7.98072	7.97636	7.73625	7.89401	NM_001363469
NM_001363470	Mmaa	chr8	79990226	80021365	-	6278	0.0105979	4.31565	1	-0.858452	4.31565	0.185658	-0.246074	4.31565	0.890072	-0.0952371	4.31565	1	-0.404667	4.31565	0.484731	1.17644	4.31565	0.00753538	0.628786	4.31565	0.090888	0.753904	4.31565	0.0331191	1.07043	4.31565	0.002759	0.307393	4.31565	0.58566	0.372114	4.31565	0.371621	0.648069	4.31565	0.069672	0.655164	4.31565	0.0601501	3.75972	4.40779	4.41488	4.06711	4.13183	3.74912	4.50302	4.81955	4.92556	4.3779	NM_001363470
NM_001363471	Mmaa	chr8	79990226	80021365	-	6037	0.0171884	4.34934	1	-0.862882	4.34934	0.16378	-0.244762	4.34934	0.880564	-0.0920547	4.34934	1	-0.420654	4.34934	0.438223	1.1989	4.34934	0.00518729	0.623365	4.34934	0.0830329	0.760515	4.34934	0.0263836	1.07842	4.34934	0.00197673	0.318834	4.34934	0.543586	0.361415	4.34934	0.368701	0.651271	4.34934	0.0588574	0.640579	4.34934	0.0572489	3.7946	4.44587	4.43518	4.11344	4.15602	3.77741	4.53793	4.85583	4.97632	4.40078	NM_001363471
NM_001363472	Mmaa	chr8	79990226	80021365	-	6243	0.0175184	4.31787	1	-0.860494	4.31787	0.183106	-0.25195	4.31787	0.880147	-0.0929434	4.31787	1	-0.415644	4.31787	0.464681	1.18709	4.31787	0.00671907	0.634814	4.31787	0.0861142	0.758156	4.31787	0.0310326	1.07793	4.31787	0.00247326	0.309076	4.31787	0.578139	0.365345	4.31787	0.378701	0.647694	4.31787	0.0679149	0.644764	4.31787	0.062615	3.76414	4.41183	4.4089	4.07322	4.12949	3.74662	4.50478	4.82455	4.93371	4.38144	NM_001363472
NM_001363475	Egln1	chr8	125635326	125675993	-	3380	-0.233011	8.62053	0.885787	0.157094	8.62053	1	-0.424715	8.62053	0.47601	-0.755848	8.62053	0.0838028	-0.51131	8.62053	0.220267	0.0326331	8.62053	1	1.15095	8.62053	0.000411174	1.71429	8.62053	3.01547e-06	2.13461	8.62053	1.15887e-07	0.422738	8.62053	0.247072	0.959246	8.62053	0.00268107	1.19146	8.62053	0.000205444	1.85632	8.62053	9.11518e-07	7.5578	8.74926	9.41412	7.98054	8.51705	7.79081	9.50511	9.92543	7.82345	8.94176	NM_001363475
NM_001363476	Cdkl3	chr11	51895048	51918386	+	1693	-0.554402	5.76859	0.330292	-0.278355	5.76859	0.853567	-0.0850769	5.76859	1	0.017296	5.76859	1	-0.141924	5.76859	0.880824	0.226699	5.76859	0.657182	0.0180531	5.76859	1	-0.260509	5.76859	0.430535	0.480097	5.76859	0.102796	0.502746	5.76859	0.184551	0.487378	5.76859	0.141259	0.311189	5.76859	0.339486	0.892575	5.76859	0.00392365	5.22557	5.53676	6.11814	5.72831	5.71295	5.77997	5.51946	6.26007	6.00667	5.79802	NM_001363476
NM_001363479	Plpbp	chr8	27532583	27546160	+	3762	-0.125233	7.7443	1	-0.05157	7.7443	1	0.139471	7.7443	0.99095	0.401699	7.7443	0.461716	0.46496	7.7443	0.292063	-0.0116643	7.7443	1	-0.59937	7.7443	0.0557094	-0.979215	7.7443	0.00186589	-1.00049	7.7443	0.00118034	0.0619982	7.7443	1	-0.334666	7.7443	0.334686	-0.452283	7.7443	0.137146	-0.410298	7.7443	0.168408	8.05428	7.602	7.64398	8.11628	7.71962	8.17951	7.2003	7.17902	8.16785	7.58014	NM_001363479
NM_001363480	Auts2	chr5	131466171	132572059	-	7249	-0.140555	8.44602	1	-0.0726815	8.44602	1	-0.232218	8.44602	1	-0.0592241	8.44602	1	-0.236187	8.44602	0.917518	0.646478	8.44602	0.42327	2.24468	8.44602	0.000633196	2.14118	8.44602	0.000666192	2.04461	8.44602	0.000755787	0.714352	8.44602	0.364383	2.15302	8.44602	0.00121876	2.22251	8.44602	0.00049934	1.94898	8.44602	0.00135095	6.96416	9.18668	8.91314	7.67851	9.11718	7.10472	9.2459	9.14933	7.7512	9.3494	NM_001363480
NM_001363484	Clint1	chr11	45742796	45801452	+	3297	-0.0529837	8.98926	1	0.2799	8.98926	0.85385	0.260401	8.98926	0.808924	0.373706	8.98926	0.524755	0.691202	8.98926	0.107368	-0.0604589	8.98926	1	-0.0302434	8.98926	1	-0.446059	8.98926	0.146586	-0.804553	8.98926	0.00786769	0.272424	8.98926	0.570182	0.283141	8.98926	0.448482	-0.0193685	8.98926	1	-0.0603669	8.98926	0.949616	9.04932	9.02995	8.98895	9.32174	9.33246	9.1023	8.65624	8.29775	9.04184	9.07206	NM_001363484
NM_001363485	Dnaaf5	chr5	139135990	139172265	+	2877	0.00415856	7.73177	1	0.178233	7.73177	0.993531	0.230455	7.73177	0.870249	-0.403832	7.73177	0.487767	-0.107796	7.73177	0.951994	-0.234411	7.73177	0.654159	-1.25285	7.73177	0.000437121	-1.48418	7.73177	4.73628e-05	-1.87247	7.73177	2.03527e-06	-0.0603359	7.73177	1	-1.02655	7.73177	0.00318655	-1.89218	7.73177	3.09753e-06	-1.98443	7.73177	1.23093e-06	8.71459	6.82242	6.73017	8.65426	7.68804	8.71043	7.22625	6.83796	8.47602	7.45759	NM_001363485
NM_001363488	Znrf1	chr8	112263272	112352351	+	4455	-0.0567277	8.1726	1	-0.0535478	8.1726	1	0.0127508	8.1726	1	-0.256038	8.1726	0.831808	-0.312883	8.1726	0.674319	-0.0108974	8.1726	1	0.613492	8.1726	0.132062	1.23565	8.1726	0.00217882	1.72142	8.1726	6.5229e-05	-0.00771747	8.1726	1	0.68297	8.1726	0.100788	1.03634	8.1726	0.00852283	1.46526	8.1726	0.000416688	7.47059	8.50693	8.93585	7.46287	8.15356	7.52732	8.76296	9.24873	7.51642	8.14081	NM_001363488
NM_001363489	Znrf1	chr8	112264975	112352351	+	3654	-0.0512375	7.82312	1	0.0135467	7.82312	1	-0.0420896	7.82312	1	-0.312487	7.82312	0.777974	-0.0442878	7.82312	1	0.00776139	7.82312	1	0.727343	7.82312	0.0915555	1.40814	7.82312	0.0012428	1.72528	7.82312	0.000128374	0.0725456	7.82312	1	0.736491	7.82312	0.0975437	1.14689	7.82312	0.00663147	1.73223	7.82312	0.000148775	7.04183	8.18872	8.77406	7.11438	7.77832	7.09307	8.50121	8.81835	7.10083	7.82041	NM_001363489
NM_001363492	Abcb11	chr2	69068626	69172960	-	4913	0.0611544	0.413213	1	0.374497	0.413213	0.93376	0.52442	0.413213	0.71386	-0.0195691	0.413213	1	-0.207058	0.413213	0.917685	-0.358317	0.413213	0.68873	-0.221319	0.413213	0.796619	0.120309	0.413213	0.941328	0.367086	0.413213	0.510571	-0.0449749	0.413213	1	0.241947	0.413213	0.772992	0.0395857	0.413213	1	0.0988741	0.413213	0.95304	0.419471	0.459057	0.518346	0.374497	0.661418	0.358317	0.478626	0.725403	0	0.136998	NM_001363492
NM_001363497	Hook2	chr8	85717252	85729978	+	2538	-0.44846	7.58597	0.692228	-0.134549	7.58597	1	0.080801	7.58597	1	0.0447596	7.58597	1	-0.0882553	7.58597	1	-1.5782	7.58597	0.00182438	-2.41019	7.58597	4.81322e-06	-2.28624	7.58597	4.75074e-06	-1.99459	7.58597	1.66313e-05	-1.26429	7.58597	0.00958888	-1.88093	7.58597	0.000111725	-1.79302	7.58597	8.77704e-05	-1.63439	7.58597	0.000181563	8.84592	7.0529	7.21153	7.58164	6.96499	9.29438	7.00814	7.29979	7.71618	6.88419	NM_001363497
NM_001363498	Hook2	chr8	85717252	85729978	+	2457	-0.442554	7.5729	0.678951	-0.132414	7.5729	1	0.0771988	7.5729	1	0.0318844	7.5729	1	-0.0723531	7.5729	1	-1.56235	7.5729	0.00151464	-2.39083	7.5729	3.55356e-06	-2.27527	7.5729	3.41263e-06	-2.01035	7.5729	1.0202e-05	-1.25221	7.5729	0.00812586	-1.87107	7.5729	8.40988e-05	-1.80083	7.5729	5.87474e-05	-1.64015	7.5729	0.000125322	8.83193	7.03109	7.19178	7.57971	6.96085	9.27448	6.99921	7.26413	7.71213	6.88365	NM_001363498
NM_001363500	Slc35f3	chr8	126865864	127122696	+	2746	-0.0287189	2.57331	1	0.600479	2.57331	0.819308	0.473041	2.57331	0.853165	0.00973222	2.57331	1	-0.205524	2.57331	0.9589	0.0757051	2.57331	1	-0.52732	2.57331	0.473146	0.272612	2.57331	0.752274	1.34508	2.57331	0.0247886	0.704903	2.57331	0.409505	-0.0255593	2.57331	1	0.311063	2.57331	0.706404	1.16827	2.57331	0.0536484	2.22647	2.53753	3.39475	2.93137	2.20091	2.25519	2.5278	3.60027	2.33089	1.72787	NM_001363500
NM_001363708	Bpgm	chr6	34453291	34482071	+	1321	0.121887	8.35815	1	-0.231158	8.35815	0.885125	-0.737292	8.35815	0.104658	-1.0022	8.35815	0.0169384	-0.770906	8.35815	0.0404288	1.0167	8.35815	0.00312312	1.32335	8.35815	6.20796e-05	1.70671	8.35815	1.75872e-06	1.70539	8.35815	1.13859e-06	0.663659	8.35815	0.0437151	0.46417	8.35815	0.115048	0.582622	8.35815	0.0332061	0.812594	8.35815	0.00341288	7.59157	8.1742	8.40417	8.25523	8.05574	7.46969	9.1764	9.17507	8.48639	8.79304	NM_001363708
NM_001363709	Bpgm	chr6	34453291	34482071	+	1329	0.169819	8.39426	0.956552	-0.212061	8.39426	0.880359	-0.655843	8.39426	0.112987	-1.001	8.39426	0.00883011	-0.815038	8.39426	0.0172986	0.958014	8.39426	0.00233938	1.28139	8.39426	3.02879e-05	1.66885	8.39426	6.96245e-07	1.71459	8.39426	2.98658e-07	0.576134	8.39426	0.0540477	0.455731	8.39426	0.087393	0.49804	8.39426	0.0447382	0.729737	8.39426	0.00370881	7.69092	8.18896	8.42066	8.26705	8.14665	7.5211	9.18995	9.23569	8.47911	8.80249	NM_001363709
NM_001363710	Bpgm	chr6	34453291	34482071	+	1344	0.165345	8.39185	0.966922	-0.205578	8.39185	0.894636	-0.653652	8.39185	0.116472	-0.999839	8.39185	0.00910962	-0.818176	8.39185	0.0172871	0.961228	8.39185	0.00234577	1.28243	8.39185	3.12774e-05	1.67199	8.39185	7.12865e-07	1.71996	8.39185	3.00649e-07	0.590305	8.39185	0.0492768	0.463437	8.39185	0.0830618	0.506806	8.39185	0.0418465	0.73644	8.39185	0.00355289	7.68126	8.18807	8.4177	8.27157	8.1447	7.51592	9.18791	9.23588	8.47715	8.79835	NM_001363710
NM_001363712	Clcn1	chr6	42263619	42292698	+	4685	-0.680265	4.61351	0.750556	-0.354406	4.61351	1	-0.865806	4.61351	0.564855	-0.783215	4.61351	0.539792	-1.09866	4.61351	0.247953	-0.512616	4.61351	0.632092	1.30577	4.61351	0.0569535	1.45039	4.61351	0.0269324	1.24365	4.61351	0.050029	-0.186756	4.61351	0.981427	1.12023	4.61351	0.114743	1.34744	4.61351	0.0410226	0.825253	4.61351	0.209434	3.61404	4.96148	4.4393	3.42729	4.73428	4.29431	5.7447	5.53796	3.78169	5.60008	NM_001363712
NM_001363750	Grin2b	chr6	135690219	136150543	-	23928	-1.04836	4.00251	0.571766	-0.729675	4.00251	0.846584	-0.235496	4.00251	1	0.48172	4.00251	0.85934	0.350141	4.00251	0.893852	-0.284148	4.00251	0.933754	0.82555	4.00251	0.353022	2.57206	4.00251	0.00183979	4.07601	4.00251	1.18914e-05	0.0345346	4.00251	1	1.63841	4.00251	0.0526198	4.10214	4.00251	1.829e-05	5.4745	4.00251	3.88524e-07	1.63443	5.73657	7.10894	1.66897	3.27284	2.68279	5.25485	6.75879	2.39864	3.50834	NM_001363750
NM_001363757	Wnt7a	chr6	91340963	91388335	-	3000	1.76879	6.02814	0.115303	-0.849667	6.02814	0.694705	-1.65289	6.02814	0.166462	-1.29567	6.02814	0.264073	-1.22419	6.02814	0.227643	0.375828	6.02814	0.806159	3.71631	6.02814	2.40329e-05	3.49447	6.02814	2.78369e-05	2.7764	6.02814	0.000238188	-2.24263	6.02814	0.0096333	0.294618	6.02814	0.815297	0.430004	6.02814	0.619077	-0.216587	6.02814	0.853809	6.0497	6.4797	5.83311	3.80706	6.34431	4.2809	7.77537	7.0573	4.65673	7.99721	NM_001363757
NM_001363772	Bola3	chr6	83326129	83337118	+	2287	-0.242266	6.14741	0.964173	-0.190298	6.14741	1	-0.42247	6.14741	0.639201	-0.202585	6.14741	0.886184	0.22096	6.14741	0.791797	0.95701	6.14741	0.0283216	0.162262	6.14741	0.781121	-0.865458	6.14741	0.0166007	-1.49254	6.14741	0.000144361	1.00898	6.14741	0.020623	-0.0179421	6.14741	1	-0.825778	6.14741	0.022761	-1.02932	6.14741	0.00471836	6.23655	5.41077	5.20724	7.24553	6.21861	6.47882	5.61336	4.98628	7.43583	6.64108	NM_001363772
NM_001363773	Bola3	chr6	83326198	83337118	+	2341	-0.243102	6.11519	0.962631	-0.191138	6.11519	1	-0.428591	6.11519	0.629125	-0.220411	6.11519	0.859277	0.208622	6.11519	0.811477	0.953186	6.11519	0.0287548	0.158052	6.11519	0.790968	-0.861722	6.11519	0.0169831	-1.50423	6.11519	0.000132383	1.00515	6.11519	0.0210477	-0.0274375	6.11519	1	-0.83903	6.11519	0.0207083	-1.0525	6.11519	0.0039775	6.21049	5.37146	5.15799	7.21564	6.18305	6.45359	5.59187	4.94937	7.40678	6.61164	NM_001363773
NM_001363792	Fkbp14	chr6	54554590	54574329	-	2814	0.471267	5.32359	0.661725	0.151601	5.32359	1	0.124953	5.32359	1	0.757048	5.32359	0.248211	1.18931	5.32359	0.0314716	1.23598	5.32359	0.0121414	1.53022	5.32359	0.000657727	0.911084	5.32359	0.0226	1.0555	5.32359	0.00753395	0.916314	5.32359	0.0578691	1.1839	5.32359	0.00683327	1.19687	5.32359	0.00390863	1.77355	5.32359	8.55325e-05	4.57888	5.77575	6.35243	5.4952	5.76279	4.10762	5.0187	5.16312	5.3436	5.63783	NM_001363792
NM_001363793	Fkbp14	chr6	54554590	54570159	-	2771	0.662484	5.64701	0.381347	0.181186	5.64701	1	0.139922	5.64701	1	0.801229	5.64701	0.206015	1.28895	5.64701	0.0183312	1.22366	5.64701	0.0119997	1.60839	5.64701	0.000368668	0.983518	5.64701	0.013382	1.15106	5.64701	0.00362389	0.742358	5.64701	0.126104	1.08583	5.64701	0.0112676	1.12226	5.64701	0.00576301	1.77753	5.64701	7.32647e-05	5.0088	6.13106	6.78632	5.75115	6.09462	4.34631	5.32983	5.49737	5.56997	5.9547	NM_001363793
NM_001363798	Mat2a	chr6	72409780	72416539	-	3374	-0.292792	10.3096	0.579053	-0.111132	10.3096	1	-0.306748	10.3096	0.531629	-0.210349	10.3096	0.676549	-0.0645235	10.3096	0.980242	-0.356117	10.3096	0.199229	-0.666741	10.3096	0.0050303	-1.33434	10.3096	2.95466e-06	-1.45222	10.3096	6.44934e-07	-0.174457	10.3096	0.641122	-0.680697	10.3096	0.00533506	-1.2519	10.3096	7.2295e-06	-1.22396	10.3096	7.06515e-06	10.8772	9.62532	9.65326	10.7028	10.1965	11.17	9.83567	9.71779	10.8139	10.5033	NM_001363798
NM_001363799	Mat2a	chr6	72409780	72416539	-	3131	-0.296132	10.3858	0.566091	-0.0997892	10.3858	1	-0.304236	10.3858	0.531629	-0.220461	10.3858	0.645748	-0.0609641	10.3858	0.987398	-0.360418	10.3858	0.188816	-0.668555	10.3858	0.00463994	-1.33716	10.3858	2.58967e-06	-1.47901	10.3858	4.5605e-07	-0.164076	10.3858	0.668619	-0.676659	10.3858	0.00524714	-1.26149	10.3858	5.97086e-06	-1.24384	10.3858	5.22062e-06	10.9569	9.69541	9.71305	10.7928	10.2802	11.253	9.91587	9.77402	10.8926	10.5845	NM_001363799
NM_001363809	Ppp1r9a	chr6	4902975	5165661	+	9444	-0.427659	7.15747	0.853295	-0.0551954	7.15747	1	-0.183993	7.15747	1	-0.0612354	7.15747	1	0.110114	7.15747	1	-1.19148	7.15747	0.0459278	-0.0925085	7.15747	1	-0.101645	7.15747	0.968381	-0.0827881	7.15747	0.989471	-0.819015	7.15747	0.181949	0.151158	7.15747	0.90393	0.264778	7.15747	0.679465	0.454985	7.15747	0.379672	7.08529	7.35007	7.54027	6.26627	7.23645	7.51295	7.4113	7.43016	6.32147	7.42044	NM_001363809
NM_001363812	Pon3	chr6	5216256	5256233	-	6593	-0.233531	3.04388	1	1.06969	3.04388	0.377606	-0.0198773	3.04388	1	0.131822	3.04388	1	0.240334	3.04388	0.907259	-2.05264	3.04388	0.00401847	-0.770756	3.04388	0.207752	-1.29999	3.04388	0.0221715	-1.76714	3.04388	0.00215491	-0.749422	3.04388	0.316894	-0.557102	3.04388	0.412266	-0.934637	3.04388	0.102893	-1.29328	3.04388	0.0212035	3.86961	2.93498	2.57634	3.12019	3.31251	4.10314	2.80315	2.336	2.05051	3.33239	NM_001363812
NM_001363814	Tspan12	chr6	21771390	21852166	-	2227	0.26022	6.565	0.993893	0.215228	6.565	1	0.0612911	6.565	1	0.208754	6.565	0.924248	-0.277283	6.565	0.770461	1.5034	6.565	0.00490458	2.44778	6.565	9.63872e-06	2.33288	6.565	9.31986e-06	2.44512	6.565	3.47574e-06	1.45841	6.565	0.00596986	2.24886	6.565	3.75475e-05	2.28142	6.565	1.35683e-05	1.90761	6.565	7.91293e-05	5.03256	7.31398	6.94017	6.49096	7.28141	4.77234	7.10522	7.21746	6.27574	7.22012	NM_001363814
NM_001363981	Ercc2	chr7	19115942	19129619	+	3465	-0.0143691	7.65147	1	-0.0351498	7.65147	1	-0.25012	7.65147	0.623875	-0.425739	7.65147	0.201326	-0.493038	7.65147	0.0891768	-0.111966	7.65147	0.804324	-0.445889	7.65147	0.0400474	-0.44964	7.65147	0.0302275	-0.601274	7.65147	0.00388358	-0.132747	7.65147	0.743476	-0.68164	7.65147	0.00321306	-0.86101	7.65147	0.000221582	-1.07994	7.65147	1.44146e-05	8.0807	7.21969	7.00075	7.94795	7.39906	8.09506	7.64542	7.49379	7.9831	7.64918	NM_001363981
NM_001363982	Il18bp	chr7	101664281	101667439	-	1442	-0.398787	5.86001	0.784335	-0.271411	5.86001	0.957349	-0.261408	5.86001	0.913638	-0.142172	5.86001	0.990834	-0.250856	5.86001	0.791386	-0.0766458	5.86001	1	0.0730234	5.86001	1	-0.380744	5.86001	0.381012	-0.281965	5.86001	0.529599	0.0507306	5.86001	1	0.210402	5.86001	0.739514	-0.124129	5.86001	0.877124	-0.134034	5.86001	0.836515	5.72696	5.60283	5.59292	5.77769	5.93736	6.12574	5.745	5.84378	6.0491	6.19877	NM_001363982
NM_001363983	Il4ra	chr7	125151443	125178646	+	5196	0.568027	4.8048	0.632147	0.843291	4.8048	0.410003	-0.0374883	4.8048	1	-0.419026	4.8048	0.70228	-0.242938	4.8048	0.845866	0.365343	4.8048	0.627981	0.711021	4.8048	0.14885	0.518912	4.8048	0.279885	-0.336016	4.8048	0.505327	0.640607	4.8048	0.288414	0.105506	4.8048	0.965378	-0.46814	4.8048	0.34726	-1.14698	4.8048	0.0129129	5.04978	4.58164	3.9028	5.69039	5.15529	4.48176	5.00067	4.14574	4.8471	5.19278	NM_001363983
NM_001363984	Itgax	chr7	127728722	127733272	+	1205	0	0.0288767	1	0	0.0288767	1	-0.222939	0.0288767	0.455156	0	0.0288767	1	0	0.0288767	1	0	0.0288767	1	0.255853	0.0288767	0.0946469	0	0.0288767	1	0	0.0288767	1	0	0.0288767	1	0.0329139	0.0288767	0.966625	0	0.0288767	1	0	0.0288767	1	0	0	0	0	0.0329139	0	0	0	0	0.255853	NM_001363984
NM_001363985	Itgax	chr7	127728722	127733272	+	1200	0	0.0289589	1	0	0.0289589	1	-0.223575	0.0289589	0.455156	0	0.0289589	1	0	0.0289589	1	0	0.0289589	1	0.256582	0.0289589	0.0946393	0	0.0289589	1	0	0.0289589	1	0	0.0289589	1	0.033007	0.0289589	0.966625	0	0.0289589	1	0	0.0289589	1	0	0	0	0	0.033007	0	0	0	0	0.256582	NM_001363985
NM_001363991	Clpb	chr7	101312958	101444667	+	4102	-0.0337143	7.88447	1	-0.129615	7.88447	1	-0.0175008	7.88447	1	-0.0887892	7.88447	0.987726	-0.170247	7.88447	0.749084	0.122752	7.88447	0.834267	-0.835503	7.88447	0.00201116	-1.02442	7.88447	0.000204385	-1.00152	7.88447	0.000187325	0.0268515	7.88447	1	-0.819289	7.88447	0.00298806	-1.0795	7.88447	0.000130011	-1.13805	7.88447	5.86253e-05	8.44248	7.36299	7.30443	8.46934	7.62319	8.4762	7.45178	7.47468	8.59895	7.6407	NM_001363991
NM_001364009	Krtdap	chr7	30487330	30490514	+	358	-1.98616	1.78475	0.560662	0.693172	1.78475	1	-0.656035	1.78475	0.996329	-0.918184	1.78475	0.852851	2.73948	1.78475	0.198159	-4.13062	1.78475	0.0211793	-3.51331	1.78475	0.0221858	-3.30589	1.78475	0.0241399	-3.97029	1.78475	0.00634883	-1.45129	1.78475	0.504526	-2.18319	1.78475	0.173985	-2.23792	1.78475	0.132362	0.755349	1.78475	0.678388	2.79538	0.557461	3.55073	1.34409	0.612195	4.78154	1.47565	0.811254	0.650918	1.26823	NM_001364009
NM_001364010	Krtdap	chr7	30487330	30490514	+	398	-2.03118	1.73594	0.535888	0.64829	1.73594	1	-0.62382	1.73594	1	-0.806849	1.73594	0.891397	2.58866	1.73594	0.221525	-4.07703	1.73594	0.0218586	-3.4938	1.73594	0.0220565	-3.2643	1.73594	0.0249526	-3.8331	1.73594	0.0077633	-1.39756	1.73594	0.524424	-2.08644	1.73594	0.193507	-2.03997	1.73594	0.170604	0.786728	1.73594	0.657875	2.6609	0.620925	3.44762	1.26333	0.574452	4.69207	1.42777	0.858969	0.615041	1.19827	NM_001364010
NM_001364011	Krtdap	chr7	30487330	30490514	+	411	-1.92224	1.80868	0.611324	0.379866	1.80868	1	-0.857283	1.80868	0.948495	-0.997332	1.80868	0.836122	2.62253	1.80868	0.231049	-3.92919	1.80868	0.0321581	-3.37094	1.80868	0.033645	-3.284	1.80868	0.0302643	-3.94821	1.80868	0.00846556	-1.62709	1.80868	0.453953	-2.30598	1.80868	0.164994	-2.35909	1.80868	0.125284	0.596558	1.80868	0.78161	2.87036	0.511268	3.46692	1.24327	0.564376	4.7926	1.5086	0.844386	0.863408	1.42166	NM_001364011
NM_001364014	Ethe1	chr7	24293333	24308350	+	925	0.791086	7.62348	0.417548	0.0139196	7.62348	1	0.348563	7.62348	0.883874	0.967716	7.62348	0.226023	0.520669	7.62348	0.530457	0.747133	7.62348	0.229055	-0.152254	7.62348	0.899071	-0.774773	7.62348	0.115096	-0.727681	7.62348	0.127532	-0.0300338	7.62348	1	-0.594778	7.62348	0.287592	-0.598143	7.62348	0.241853	-0.998099	7.62348	0.0391698	8.33188	7.73374	7.33378	8.30185	7.73711	7.5408	6.76602	6.81312	8.28793	7.38854	NM_001364014
NM_001364016	Psenen	chr7	30261291	30263052	-	629	-0.157322	8.02775	1	-0.164208	8.02775	1	-0.227281	8.02775	0.981348	-0.0691925	8.02775	1	-0.137773	8.02775	0.977403	0.255483	8.02775	0.796572	0.0452807	8.02775	1	0.15755	8.02775	0.847499	-0.218412	8.02775	0.712718	0.248598	8.02775	0.815678	-0.0246776	8.02775	1	0.24568	8.02775	0.687001	-0.198862	8.02775	0.752376	7.89803	8.14371	7.69917	8.14663	7.87335	8.05535	8.2129	7.83694	8.31084	8.10063	NM_001364016
NM_001364017	Psenen	chr7	30261291	30262629	-	612	-0.187553	8.41218	1	-0.147289	8.41218	1	-0.237819	8.41218	0.964277	0.0242182	8.41218	1	-0.271601	8.41218	0.79876	0.139496	8.41218	0.968816	0.0521117	8.41218	1	0.140964	8.41218	0.869656	-0.0262319	8.41218	1	0.17976	8.41218	0.904666	0.00184528	8.41218	1	0.352735	8.41218	0.490527	-0.11028	8.41218	0.908612	8.24536	8.5981	8.13508	8.42512	8.24721	8.43292	8.57388	8.40668	8.57241	8.48503	NM_001364017
NM_001364024	Igsf23	chr7	19671230	19687579	-	1691	-0.87971	3.40975	0.848847	0.342141	3.40975	1	0.722519	3.40975	0.878361	-0.241765	3.40975	1	0.415644	3.40975	0.912839	-1.00537	3.40975	0.488	-2.55761	3.40975	0.0155109	-2.16714	3.40975	0.0307287	-2.30315	3.40975	0.0188449	0.216479	3.40975	1	-0.955378	3.40975	0.432008	-1.5292	3.40975	0.133714	-1.0078	3.40975	0.332719	4.10081	2.57162	3.09302	4.31729	3.14544	4.98052	2.81338	2.67737	3.97515	2.42292	NM_001364024
NM_001364025	Igsf23	chr7	19671230	19684668	-	2009	-0.76837	3.38378	0.886715	0.289533	3.38378	1	0.861996	3.38378	0.773265	0.12672	3.38378	1	0.544037	3.38378	0.814066	-0.980769	3.38378	0.463653	-2.54335	3.38378	0.0106884	-2.25635	3.38378	0.0172134	-2.33533	3.38378	0.0117169	0.0771343	3.38378	1	-0.912985	3.38378	0.420981	-1.36126	3.38378	0.156655	-1.02292	3.38378	0.288663	4.13318	2.77192	3.11026	4.21031	3.22019	4.90155	2.6452	2.56622	3.92078	2.3582	NM_001364025
NM_001364029	Arhgap15	chr2	43677367	44277635	+	2495	0.335263	0.313906	1	0.157981	0.313906	1	-0.330096	0.313906	0.962156	-0.0312549	0.313906	1	-0.314591	0.313906	0.854058	0	0.313906	1	0.575404	0.313906	0.423111	0.287631	0.313906	0.731408	0.797844	0.313906	0.186683	-0.177282	0.313906	0.979367	-0.0899553	0.313906	1	-0.0788864	0.313906	1	0.14799	0.313906	0.913192	0.335263	0.256376	0.483252	0.157981	0.245307	0	0.287631	0.797844	0	0.575404	NM_001364029
NM_001364030	Gnas	chr2	174171799	174188535	+	1763	0.700835	12.7641	0.513819	0.715185	12.7641	0.553098	0.0428719	12.7641	1	-0.0678006	12.7641	1	0.224204	12.7641	0.885454	0.898156	12.7641	0.136007	2.30935	12.7641	8.42284e-05	2.42256	12.7641	2.91223e-05	2.74524	12.7641	4.50809e-06	0.912506	12.7641	0.129568	1.65139	12.7641	0.00256364	1.65392	12.7641	0.00146969	2.26861	12.7641	5.27937e-05	11.6283	13.2823	13.8969	12.5408	13.2797	10.9275	13.3501	13.6727	11.8257	13.2369	NM_001364030
NM_001364031	Tnpo2	chr8	85763522	85784211	+	4795	-0.229577	9.59974	0.629732	-0.145495	9.59974	0.915638	0.0612149	9.59974	1	-0.144064	9.59974	0.771339	0.105338	9.59974	0.822006	-0.450367	9.59974	0.0463294	-0.604911	9.59974	0.00283657	-0.370877	9.59974	0.0461769	-0.435881	9.59974	0.0169015	-0.366285	9.59974	0.109475	-0.314119	9.59974	0.120533	-0.285364	9.59974	0.132048	-0.100965	9.59974	0.657676	9.77783	9.49247	9.67687	9.41155	9.46371	10.0074	9.63653	9.57153	9.55704	9.4025	NM_001364031
NM_001364032	Tnpo2	chr8	85763522	85784211	+	4808	-0.232061	9.60452	0.62044	-0.146081	9.60452	0.91099	0.0623323	9.60452	1	-0.143424	9.60452	0.770132	0.108613	9.60452	0.808311	-0.453481	9.60452	0.0431292	-0.606606	9.60452	0.00262675	-0.370746	9.60452	0.0446661	-0.438319	9.60452	0.0156304	-0.3675	9.60452	0.105185	-0.312213	9.60452	0.120068	-0.282108	9.60452	0.133696	-0.0976449	9.60452	0.669128	9.78135	9.49924	9.68371	9.41385	9.46914	10.0134	9.64267	9.57509	9.55993	9.40681	NM_001364032
NM_001364033	Tnpo2	chr8	85763522	85784211	+	4765	-0.232141	9.61376	0.624691	-0.144886	9.61376	0.917963	0.0630298	9.61376	1	-0.145706	9.61376	0.767518	0.109412	9.61376	0.809004	-0.454279	9.61376	0.0448613	-0.606391	9.61376	0.00283492	-0.368216	9.61376	0.0482859	-0.437939	9.61376	0.0166634	-0.367023	9.61376	0.10962	-0.31122	9.61376	0.125413	-0.28178	9.61376	0.138273	-0.0963858	9.61376	0.678775	9.79002	9.50824	9.69363	9.42299	9.4788	10.0222	9.65394	9.58422	9.56788	9.41577	NM_001364033
NM_001364034	Tnpo2	chr8	85763815	85784211	+	4786	-0.229277	9.5862	0.635423	-0.144937	9.5862	0.918542	0.0628796	9.5862	1	-0.1429	9.5862	0.778058	0.111978	9.5862	0.80258	-0.450501	9.5862	0.0479179	-0.609356	9.5862	0.00282723	-0.379478	9.5862	0.0427566	-0.451258	9.5862	0.014265	-0.366161	9.5862	0.112259	-0.3172	9.5862	0.119431	-0.293101	9.5862	0.12396	-0.110003	9.5862	0.621359	9.76927	9.47617	9.65927	9.40311	9.45207	9.99855	9.61907	9.54729	9.54804	9.38919	NM_001364034
NM_001364069	Letm2	chr8	26068506	26087512	-	1933	-0.399027	5.29282	0.766682	-0.294968	5.29282	0.92693	-0.525716	5.29282	0.558052	0.275677	5.29282	0.814771	-0.28412	5.29282	0.730162	0.728239	5.29282	0.134042	0.903103	5.29282	0.0285943	1.04734	5.29282	0.00889727	1.67155	5.29282	0.00011553	0.832298	5.29282	0.082869	0.776414	5.29282	0.067259	1.72205	5.29282	0.000128758	1.78646	5.29282	6.91354e-05	4.14657	5.86861	5.93302	4.97886	4.92298	4.54559	5.59293	6.21714	5.27383	5.4487	NM_001364069
NM_001364070	Letm2	chr8	26068506	26088005	-	1759	-0.617828	5.03113	0.627663	-0.281455	5.03113	0.997708	-0.612874	5.03113	0.613389	0.414262	5.03113	0.743298	-0.161935	5.03113	0.96435	0.678555	5.03113	0.296105	0.871437	5.03113	0.0973228	0.768048	5.03113	0.125315	1.50907	5.03113	0.00280479	1.01493	5.03113	0.0967939	0.876391	5.03113	0.105439	1.80014	5.03113	0.000868391	1.96497	5.03113	0.000310178	3.77386	5.574	5.73883	4.78879	4.65025	4.39169	5.15974	5.90076	5.07024	5.26313	NM_001364070
NM_001364071	Letm2	chr8	26068506	26087610	-	1775	-0.57827	5.0483	0.660655	-0.28443	5.0483	0.990482	-0.625483	5.0483	0.585836	0.393112	5.0483	0.754932	-0.215271	5.0483	0.897081	0.689184	5.0483	0.27289	0.89282	5.0483	0.0818921	0.833105	5.0483	0.0870246	1.58446	5.0483	0.0015415	0.983024	5.0483	0.0999923	0.845608	5.0483	0.109886	1.80449	5.0483	0.00068347	1.94746	5.0483	0.000267539	3.80115	5.60563	5.74861	4.78417	4.64675	4.37942	5.21252	5.96388	5.0686	5.27224	NM_001364071
NM_001364077	Fbf1	chr11	116033111	116059004	-	5302	0.0325779	8.01458	1	0.151536	8.01458	0.834359	-0.108051	8.01458	0.897241	-0.457711	8.01458	0.0597479	-0.565733	8.01458	0.0116159	0.446961	8.01458	0.021801	1.06259	8.01458	1.66534e-06	1.34046	8.01458	4.1018e-08	1.27401	8.01458	4.91185e-08	0.565919	8.01458	0.00463469	0.921959	8.01458	1.41515e-05	0.850176	8.01458	1.431e-05	0.675696	8.01458	0.000141376	7.31709	8.16726	7.99278	7.88301	8.23905	7.28451	8.62497	8.55852	7.73147	8.3471	NM_001364077
NM_001364078	Fbf1	chr11	116033111	116059004	-	5215	0.035748	8.03194	1	0.15394	8.03194	0.824591	-0.106261	8.03194	0.901671	-0.459944	8.03194	0.0583256	-0.559874	8.03194	0.0123887	0.447088	8.03194	0.0217745	1.06627	8.03194	1.60737e-06	1.34799	8.03194	3.82555e-08	1.27062	8.03194	5.07725e-08	0.56528	8.03194	0.00467053	0.924258	8.03194	1.37764e-05	0.8523	8.03194	1.39022e-05	0.674999	8.03194	0.000143056	7.33493	8.18723	8.00993	7.90021	8.25919	7.29918	8.64717	8.5698	7.74627	8.36545	NM_001364078
NM_001364079	Fbf1	chr11	116033111	116059004	-	5558	0.039314	7.95276	1	0.145484	7.95276	0.862739	-0.115493	7.95276	0.883135	-0.457207	7.95276	0.0656087	-0.56425	7.95276	0.013287	0.454547	7.95276	0.0221381	1.05959	7.95276	2.17963e-06	1.32585	7.95276	6.31139e-08	1.2546	7.95276	7.84649e-08	0.560717	7.95276	0.00570719	0.904787	7.95276	2.1796e-05	0.829328	7.95276	2.39835e-05	0.651032	7.95276	0.000253975	7.26837	8.0977	7.9194	7.82909	8.17316	7.22906	8.55491	8.48365	7.6836	8.28865	NM_001364079
NM_001364086	Prpsap2	chr11	61620476	61652914	-	1937	-0.17607	8.36816	1	-0.233953	8.36816	0.917266	-0.105206	8.36816	1	0.185111	8.36816	0.859093	0.168651	8.36816	0.824842	0.625446	8.36816	0.0891433	0.164283	8.36816	0.704953	0.106949	8.36816	0.832374	-0.225473	8.36816	0.488164	0.567563	8.36816	0.126201	0.235147	8.36816	0.545612	0.468131	8.36816	0.125658	0.119248	8.36816	0.779544	8.07399	8.54212	8.19324	8.64155	8.30914	8.25006	8.35701	8.02459	8.87551	8.41434	NM_001364086
NM_001364087	Prpsap2	chr11	61620476	61652914	-	1843	-0.170915	8.38594	1	-0.239316	8.38594	0.906019	-0.0943299	8.38594	1	0.178119	8.38594	0.867586	0.134676	8.38594	0.889457	0.623368	8.38594	0.085687	0.147039	8.38594	0.746197	0.105694	8.38594	0.83179	-0.203485	8.38594	0.536008	0.554968	8.38594	0.130095	0.223624	8.38594	0.565139	0.454728	8.38594	0.132013	0.102106	8.38594	0.824494	8.09968	8.5544	8.20178	8.65464	8.3233	8.27059	8.37628	8.06711	8.89396	8.41763	NM_001364087
NM_001364088	Prpsap2	chr11	61620476	61647171	-	1678	-0.183332	8.4945	0.992211	-0.230982	8.4945	0.918148	-0.0869276	8.4945	1	0.176731	8.4945	0.871691	0.144635	8.4945	0.869647	0.61064	8.4945	0.0944023	0.163984	8.4945	0.701788	0.129471	8.4945	0.760548	-0.169895	8.4945	0.628904	0.56299	8.4945	0.125813	0.260388	8.4945	0.483312	0.489534	8.4945	0.104877	0.158072	8.4945	0.667489	8.18232	8.67185	8.34039	8.74531	8.44271	8.36565	8.49512	8.19575	8.97629	8.52963	NM_001364088
NM_001364090	Prpsap2	chr11	61620476	61652914	-	1886	-0.171686	8.34385	1	-0.251573	8.34385	0.885045	-0.125113	8.34385	1	0.177248	8.34385	0.867262	0.176422	8.34385	0.802122	0.628554	8.34385	0.0815234	0.170962	8.34385	0.678977	0.110894	8.34385	0.81335	-0.226695	8.34385	0.475101	0.548666	8.34385	0.132896	0.217534	8.34385	0.576795	0.459827	8.34385	0.125191	0.121413	8.34385	0.766552	8.05489	8.51472	8.1763	8.60356	8.27243	8.22658	8.33747	7.99988	8.85513	8.39754	NM_001364090
NM_001364096	Zfp286	chr11	62669213	62680294	-	3062	0.158134	6.08989	1	0.115185	6.08989	1	-0.338463	6.08989	0.610903	-0.0559575	6.08989	1	-0.353106	6.08989	0.412788	0.228069	6.08989	0.60106	0.747476	6.08989	0.0102243	0.787414	6.08989	0.00533448	0.784018	6.08989	0.00438442	0.18512	6.08989	0.719643	0.250879	6.08989	0.457489	0.573322	6.08989	0.0383041	0.272778	6.08989	0.339596	5.78605	6.35937	6.05883	5.97117	6.03693	5.62792	6.41533	6.41194	5.85599	6.37539	NM_001364096
NM_001364097	Zfp286	chr11	62669213	62680294	-	3042	0.16378	6.09299	1	0.109974	6.09299	1	-0.338716	6.09299	0.611408	-0.059221	6.09299	1	-0.357092	6.09299	0.406134	0.230893	6.09299	0.59509	0.751359	6.09299	0.00998732	0.790745	6.09299	0.0052313	0.788359	6.09299	0.00425503	0.177086	6.09299	0.741087	0.248862	6.09299	0.463355	0.567743	6.09299	0.0405201	0.267487	6.09299	0.3513	5.79262	6.36037	6.06011	5.96971	6.04149	5.62884	6.41959	6.4172	5.85974	6.3802	NM_001364097
NM_001364098	Zfp286	chr11	62669213	62680294	-	3231	0.153464	6.02423	1	0.112384	6.02423	1	-0.349112	6.02423	0.590968	-0.0595873	6.02423	1	-0.361924	6.02423	0.395529	0.221539	6.02423	0.616704	0.751438	6.02423	0.0098613	0.769444	6.02423	0.00627878	0.772254	6.02423	0.00490361	0.180459	6.02423	0.731992	0.248862	6.02423	0.462149	0.556393	6.02423	0.0442664	0.256867	6.02423	0.373195	5.72524	6.28163	5.98211	5.9057	5.9741	5.57178	6.34122	6.34403	5.79332	6.32321	NM_001364098
NM_001364100	Zfp286	chr11	62674336	62680294	-	697	0.299969	6.60275	1	0.140609	6.60275	1	-0.195979	6.60275	1	-0.107054	6.60275	1	-0.904815	6.60275	0.367139	0.114043	6.60275	1	0.729006	6.60275	0.321122	1.07411	6.60275	0.101241	1.36297	6.60275	0.0326418	-0.0453161	6.60275	1	0.233059	6.60275	0.86596	0.667085	6.60275	0.344045	0.158187	6.60275	0.912598	6.32342	6.9905	6.48161	6.2781	6.55648	6.02345	7.09756	7.38642	6.13749	6.75246	NM_001364100
NM_001364103	Camta2	chr11	70560289	70578356	-	4597	-0.0757451	6.79628	1	0.220843	6.79628	0.914548	-0.00321371	6.79628	1	-0.472998	6.79628	0.31143	-0.036763	6.79628	1	0.202119	6.79628	0.678152	0.192555	6.79628	0.597973	0.473427	6.79628	0.0923119	0.966274	6.79628	0.000948673	0.498707	6.79628	0.153485	0.265087	6.79628	0.439588	0.0761743	6.79628	0.907941	1.00526	6.79628	0.000776682	6.39045	6.46662	7.39571	6.88916	6.65554	6.4662	6.93962	7.43247	6.66831	6.65875	NM_001364103
NM_001364110	Fam222b	chr11	78006452	78048165	+	3972	0.0827892	7.72694	1	0.444451	7.72694	0.849322	-0.05736	7.72694	1	-0.344452	7.72694	0.805259	0.0640153	7.72694	1	0.0392222	7.72694	1	0.171866	7.72694	0.858955	0.0254137	7.72694	1	-0.120501	7.72694	0.912226	0.400884	7.72694	0.608566	0.0317169	7.72694	1	-0.401828	7.72694	0.456382	-0.139275	7.72694	0.870756	7.76758	7.36575	7.62831	8.16846	7.7993	7.68479	7.7102	7.56429	7.72401	7.85666	NM_001364110
NM_001364111	Ggnbp2	chr11	84723187	84761616	-	3099	0.15144	8.5051	1	0.063511	8.5051	1	0.217588	8.5051	0.877007	0.23581	8.5051	0.764652	0.54171	8.5051	0.217556	-0.51602	8.5051	0.165836	0.0471792	8.5051	1	0.0136901	8.5051	1	-0.213494	8.5051	0.516766	-0.603949	8.5051	0.100445	0.113327	8.5051	0.848722	0.0980596	8.5051	0.859153	0.176775	8.5051	0.61953	8.66927	8.76733	8.84604	8.06532	8.78259	8.51783	8.53152	8.30433	8.00181	8.56501	NM_001364111
NM_001364112	Ggnbp2	chr11	84723187	84761616	-	3093	0.150672	8.507	1	0.0637868	8.507	1	0.217098	8.507	0.877105	0.235225	8.507	0.765272	0.541487	8.507	0.217012	-0.517191	8.507	0.164167	0.0470323	8.507	1	0.013762	8.507	1	-0.214254	8.507	0.514191	-0.604077	8.507	0.100014	0.113458	8.507	0.848003	0.0983151	8.507	0.858104	0.176561	8.507	0.61953	8.67098	8.76929	8.84754	8.0669	8.78443	8.5203	8.53407	8.30605	8.00311	8.56734	NM_001364112
NM_001364114	Ggnbp2	chr11	84723187	84761616	-	3002	0.14728	8.5433	1	0.0611258	8.5433	1	0.22608	8.5433	0.859011	0.236262	8.5433	0.762078	0.52331	8.5433	0.226149	-0.516476	8.5433	0.161739	0.0449893	8.5433	1	0.0206577	8.5433	1	-0.201823	8.5433	0.542246	-0.60263	8.5433	0.0984283	0.12379	8.5433	0.81958	0.10964	8.5433	0.823946	0.174208	8.5433	0.622723	8.70171	8.81135	8.87592	8.09908	8.8255	8.55443	8.57509	8.35261	8.03795	8.59942	NM_001364114
NM_001364115	Ggnbp2	chr11	84723187	84761616	-	2969	0.148662	8.55429	1	0.063083	8.55429	1	0.225419	8.55429	0.860791	0.235944	8.55429	0.763443	0.53044	8.55429	0.221609	-0.516652	8.55429	0.162801	0.0487343	8.55429	1	0.0206693	8.55429	1	-0.205661	8.55429	0.533608	-0.602231	8.55429	0.0996597	0.125491	8.55429	0.81585	0.107951	8.55429	0.829415	0.176117	8.55429	0.618784	8.71318	8.82113	8.8893	8.11095	8.83867	8.56452	8.58519	8.35886	8.04787	8.61325	NM_001364115
NM_001364117	Atpaf2	chr11	60291450	60307860	-	1844	-0.0261062	7.97859	1	0.0498139	7.97859	1	-0.210027	7.97859	0.797082	-0.428262	7.97859	0.28155	-0.177315	7.97859	0.720695	0.13422	7.97859	0.790643	-0.397988	7.97859	0.116902	-0.567184	7.97859	0.0189541	-0.794102	7.97859	0.00132587	0.21014	7.97859	0.582019	-0.581909	7.97859	0.0249827	-0.969339	7.97859	0.000295748	-0.945311	7.97859	0.000310681	8.35668	7.38734	7.41137	8.56682	7.77478	8.38279	7.81561	7.58869	8.51701	7.9848	NM_001364117
NM_001364118	Atpaf2	chr11	60291450	60307860	-	1548	-0.0586875	7.99015	1	0.0537491	7.99015	1	-0.241978	7.99015	0.68311	-0.435446	7.99015	0.229483	-0.10923	7.99015	0.866019	0.127173	7.99015	0.780136	-0.38676	7.99015	0.0977884	-0.61569	7.99015	0.00676562	-0.839023	7.99015	0.000382277	0.23961	7.99015	0.450852	-0.570051	7.99015	0.0178264	-0.992448	7.99015	0.000104154	-0.889565	7.99015	0.000257485	8.35348	7.36103	7.46392	8.59309	7.78343	8.41217	7.79648	7.57315	8.53934	8.02541	NM_001364118
NM_001364131	Rap1gap2	chr11	74274183	74413627	-	6656	-0.136294	5.92811	1	0.240685	5.92811	0.881043	0.103433	5.92811	1	-0.262487	5.92811	0.684359	-0.373849	5.92811	0.387178	0.2493	5.92811	0.559903	0.191155	5.92811	0.598281	0.980342	5.92811	0.00104234	1.54742	5.92811	5.65579e-06	0.626279	5.92811	0.0653248	0.430882	5.92811	0.159814	0.854149	5.92811	0.0034862	1.30986	5.92811	4.96852e-05	5.24102	6.09517	6.55088	5.8673	5.6719	5.37731	6.35766	6.92473	5.62661	5.56847	NM_001364131
NM_001364132	Rap1gap2	chr11	74274183	74449853	-	6346	-0.117484	5.94998	1	0.265393	5.94998	0.833854	0.121136	5.94998	1	-0.25554	5.94998	0.694638	-0.329092	5.94998	0.46514	0.24225	5.94998	0.573607	0.194769	5.94998	0.585986	0.993653	5.94998	0.000882349	1.55551	5.94998	4.98771e-06	0.625127	5.94998	0.0643316	0.433389	5.94998	0.154972	0.855598	5.94998	0.00330878	1.3439	5.94998	3.51723e-05	5.26682	6.12242	6.61072	5.89195	5.70021	5.3843	6.37796	6.93981	5.62655	5.57907	NM_001364132
NM_001364133	Taok1	chr11	77419988	77498641	-	12516	-0.0752919	8.20294	1	0.129267	8.20294	1	0.108138	8.20294	1	0.655933	8.20294	0.733033	0.369429	8.20294	0.873923	-1.55634	8.20294	0.100439	-0.24054	8.20294	0.898298	-0.610557	8.20294	0.477445	-0.401521	8.20294	0.670562	-1.35178	8.20294	0.158599	-0.0571104	8.20294	1	0.120667	8.20294	1	0.0431999	8.20294	1	8.57069	8.69136	8.61389	7.21891	8.51358	8.64598	8.03543	8.24446	7.08964	8.40544	NM_001364133
NM_001364134	Taok1	chr11	77419988	77498641	-	12431	-0.0733038	8.20831	1	0.127984	8.20831	1	0.108314	8.20831	1	0.656795	8.20831	0.732797	0.370234	8.20831	0.873546	-1.5555	8.20831	0.101011	-0.238763	8.20831	0.900428	-0.608922	8.20831	0.479363	-0.398913	8.20831	0.673879	-1.35421	8.20831	0.158265	-0.0571449	8.20831	1	0.121177	8.20831	1	0.0446247	8.20831	1	8.57642	8.6976	8.62105	7.22221	8.51928	8.64973	8.0408	8.25081	7.09423	8.41096	NM_001364134
NM_001364135	Samd14	chr11	94900705	94916913	+	3305	0.923592	8.2197	0.160355	0.153355	8.2197	1	-0.463475	8.2197	0.646803	-0.47625	8.2197	0.539828	-0.704509	8.2197	0.223163	2.63087	8.2197	1.95634e-05	4.97279	8.2197	1.59953e-09	5.86867	8.2197	1.77253e-10	6.33447	8.2197	4.89418e-11	1.86064	8.2197	0.000522304	3.58572	8.2197	1.13411e-07	4.46883	8.2197	2.94498e-09	4.70637	8.2197	1.06956e-09	5.23866	9.70749	9.94503	7.09929	8.82438	4.31506	10.1837	10.6495	6.94594	9.28785	NM_001364135
NM_001364136	Samd14	chr11	94900705	94916913	+	3134	0.908023	8.20902	0.160737	0.12582	8.20902	1	-0.468656	8.20902	0.628608	-0.482708	8.20902	0.520078	-0.702059	8.20902	0.22116	2.64382	8.20902	1.62438e-05	4.95122	8.20902	1.59953e-09	5.84538	8.20902	1.77253e-10	6.30509	8.20902	4.89418e-11	1.86161	8.20902	0.000462077	3.57454	8.20902	1.04054e-07	4.45465	8.20902	2.77886e-09	4.69501	8.20902	1.06956e-09	5.2299	9.68455	9.92491	7.09151	8.80444	4.32188	10.1673	10.627	6.96569	9.2731	NM_001364136
NM_001364137	Nlgn2	chr11	69713949	69728610	-	5552	0.434899	9.11968	0.637328	0.635188	9.11968	0.41474	0.0712103	9.11968	1	-0.434768	9.11968	0.526886	-0.379911	9.11968	0.528111	0.468817	9.11968	0.315617	2.05627	9.11968	9.42815e-06	3.13043	9.11968	2.48573e-08	3.49239	9.11968	3.33688e-09	0.669105	9.11968	0.128455	1.69259	9.11968	0.00011697	2.26076	9.11968	1.78695e-06	2.67758	9.11968	1.60297e-07	7.69234	9.9531	10.3699	8.36145	9.38493	7.25744	10.3879	10.7498	7.72626	9.31371	NM_001364137
NM_001364153	Cisd3	chr11	97576422	97579451	+	830	0.817708	6.62274	0.405382	0.870792	6.62274	0.424885	0.628156	6.62274	0.597806	0.449287	6.62274	0.705909	0.871521	6.62274	0.228333	-0.424701	6.62274	0.587542	-1.26815	6.62274	0.0160001	-1.56461	6.62274	0.00271112	-1.65181	6.62274	0.00131505	-0.371617	6.62274	0.671273	-1.4577	6.62274	0.00776247	-1.93304	6.62274	0.000444143	-1.598	6.62274	0.00200883	8.05856	6.12553	6.46056	7.68694	6.60086	7.24085	5.67624	5.58904	6.81615	5.9727	NM_001364153
NM_001364161	Pstk	chr7	130972875	130994497	+	1166	-0.329834	7.65512	0.981977	-0.293593	7.65512	0.996208	-0.0938189	7.65512	1	0.305603	7.65512	0.873447	-0.141021	7.65512	0.990701	0.281341	7.65512	0.802263	-0.444596	7.65512	0.473504	-0.731206	7.65512	0.16204	-0.685835	7.65512	0.17689	0.317581	7.65512	0.76158	-0.208582	7.65512	0.829083	-0.0957694	7.65512	0.981588	-0.497022	7.65512	0.359341	7.69661	7.60084	7.19959	8.01419	7.48803	8.02644	7.29524	7.34061	8.30778	7.58185	NM_001364161
NM_001364162	Ddx24	chr12	103374237	103392106	-	3107	0.0984076	9.52979	0.978375	0.0619811	9.52979	1	-0.0935529	9.52979	0.928992	-0.244463	9.52979	0.343752	0.168097	9.52979	0.511246	0.159564	9.52979	0.463534	-0.315619	9.52979	0.0489503	-0.435525	9.52979	0.00562713	-0.513875	9.52979	0.00114793	0.123138	9.52979	0.629775	-0.50758	9.52979	0.00300467	-0.778396	9.52979	2.52681e-05	-0.444185	9.52979	0.00433609	9.85024	9.07185	9.40606	9.97338	9.34266	9.75184	9.31631	9.23796	9.9114	9.43622	NM_001364162
NM_001364163	Ddx24	chr12	103374237	103392106	-	3057	0.0937348	9.55376	0.99258	0.0635741	9.55376	1	-0.0922062	9.55376	0.932149	-0.245338	9.55376	0.338081	0.167382	9.55376	0.511789	0.151686	9.55376	0.493123	-0.316677	9.55376	0.0474788	-0.437568	9.55376	0.00531525	-0.514445	9.55376	0.00110394	0.121525	9.55376	0.63556	-0.502618	9.55376	0.00315926	-0.776641	9.55376	2.50312e-05	-0.440797	9.55376	0.00448309	9.87218	9.09554	9.43138	9.9937	9.36956	9.77844	9.34088	9.264	9.93013	9.46177	NM_001364163
NM_001364168	Ccdc114	chr7	45573639	45598387	+	2569	0.0865697	5.79199	1	-0.341894	5.79199	0.934585	-0.3244	5.79199	0.891124	-0.935754	5.79199	0.218375	-0.942133	5.79199	0.160655	0.304044	5.79199	0.724473	-1.57982	5.79199	0.00206114	-1.74383	5.79199	0.000594947	-1.66607	5.79199	0.000673085	-0.12442	5.79199	0.992813	-1.99079	5.79199	0.000342426	-2.76615	5.79199	4.25184e-06	-2.69477	5.79199	4.29425e-06	7.06146	4.29531	4.36669	6.93704	5.07067	6.97489	5.23106	5.30882	7.27893	5.39507	NM_001364168
NM_001364169	Ccdc114	chr7	45573639	45581037	+	1097	-0.00555537	5.2082	1	-0.544318	5.2082	0.819083	-0.473354	5.2082	0.809994	-1.39115	5.2082	0.107312	-1.25692	5.2082	0.108303	0.25686	5.2082	0.8601	-1.06194	5.2082	0.0690365	-1.0731	5.2082	0.0534693	-1.21976	5.2082	0.0246725	-0.281903	5.2082	0.834755	-1.52974	5.2082	0.0115749	-2.45869	5.2082	0.000117288	-2.47113	5.2082	8.85183e-05	6.18937	3.73067	3.71824	5.90746	4.65963	6.19492	5.12182	4.97516	6.45178	5.13298	NM_001364169
NM_001364173	Ifi27	chr12	103400448	103406504	+	1309	1.45737	3.73372	0.547594	1.79423	3.73372	0.440997	1.99674	3.73372	0.316126	2.84687	3.73372	0.0785615	2.42145	3.73372	0.102285	0.856885	3.73372	0.612887	1.93183	3.73372	0.0816149	3.39116	3.73372	0.00218497	5.11591	3.73372	2.67567e-05	1.19375	3.73372	0.418742	2.4712	3.73372	0.0298314	4.78066	3.73372	9.04674e-05	6.07999	3.73372	4.24302e-06	1.88026	6.66092	7.96025	3.07401	4.35146	0.422895	3.81406	5.53881	1.27978	2.35472	NM_001364173
NM_001364174	Ifi27	chr12	103400448	103406504	+	980	1.53582	4.01476	0.56765	1.90731	4.01476	0.45341	2.00749	4.01476	0.36187	2.88075	4.01476	0.102491	2.56845	4.01476	0.109415	0.957399	4.01476	0.59509	2.17879	4.01476	0.0687226	3.6289	4.01476	0.00238079	5.28449	4.01476	4.50385e-05	1.32888	4.01476	0.399344	2.65045	4.01476	0.0311761	4.97382	4.01476	0.000134309	6.31712	4.01476	6.94797e-06	2.05068	7.02451	8.3678	3.37957	4.70113	0.51486	4.14376	5.79935	1.47226	2.69364	NM_001364174
NM_001364175	Trmt1	chr8	85415913	85426437	+	2240	-0.139963	9.01963	1	-0.123931	9.01963	1	0.210345	9.01963	0.897649	0.166736	9.01963	0.90031	0.138051	9.01963	0.894605	-0.274469	9.01963	0.563595	-1.2288	9.01963	0.000498803	-1.41651	9.01963	7.39608e-05	-1.57197	9.01963	1.61602e-05	-0.258437	9.01963	0.609383	-0.878488	9.01963	0.00945256	-1.10982	9.01963	0.000923162	-1.29395	9.01963	0.000169117	9.75289	8.64307	8.45893	9.49445	8.8744	9.89285	8.47634	8.32088	9.61838	8.66406	NM_001364175
NM_001364176	Trmt1	chr8	85412953	85426437	+	2323	-0.129125	8.91293	1	-0.123132	8.91293	1	0.222532	8.91293	0.883431	0.163021	8.91293	0.908284	0.0800421	8.91293	0.998924	-0.241541	8.91293	0.640734	-1.25037	8.91293	0.000462052	-1.41626	8.91293	8.21326e-05	-1.52767	8.91293	2.50196e-05	-0.235549	8.91293	0.664969	-0.898716	8.91293	0.0086474	-1.12411	8.91293	0.000895886	-1.3185	8.91293	0.000153783	9.64964	8.52552	8.33114	9.41409	8.75092	9.77876	8.3625	8.25109	9.53722	8.52839	NM_001364176
NM_001364179	Hspb6	chr7	30251965	30254868	+	1616	-1.27655	5.29487	0.0294138	-1.12089	5.29487	0.0975335	-0.920879	5.29487	0.166269	-1.20591	5.29487	0.0454344	-0.707395	5.29487	0.214087	0.110647	5.29487	0.987775	-0.373351	5.29487	0.409633	-0.464357	5.29487	0.247069	-0.426566	5.29487	0.275056	0.266307	5.29487	0.713573	-0.0176755	5.29487	1	-0.393715	5.29487	0.348119	0.142592	5.29487	0.805301	4.7722	4.37849	4.91479	5.03851	4.75453	6.04876	5.5844	5.62219	6.1594	5.6754	NM_001364179
NM_001364186	Chtf8	chr8	107610495	107620225	-	3292	-0.163829	9.79651	0.858203	-0.0469458	9.79651	1	-0.104627	9.79651	0.955467	-0.344191	9.79651	0.277284	-0.0506563	9.79651	0.993373	0.547106	9.79651	0.0192073	0.402185	9.79651	0.0434655	0.0192528	9.79651	1	-0.460878	9.79651	0.0136418	0.663989	9.79651	0.00531558	0.461387	9.79651	0.0246706	-0.161109	9.79651	0.449191	-0.347705	9.79651	0.0635861	9.60217	9.44106	9.25447	10.2662	10.0636	9.766	9.78526	9.30513	10.3131	10.1682	NM_001364186
NM_001364189	Arel1	chr12	84964915	85017623	-	5296	-0.281053	7.85277	0.879944	-0.0940443	7.85277	1	-0.283039	7.85277	0.818922	-0.222519	7.85277	0.83739	0.0404355	7.85277	1	0.1594	7.85277	0.854306	0.241212	7.85277	0.577338	0.277334	7.85277	0.458401	0.291763	7.85277	0.410894	0.346409	7.85277	0.486842	0.239227	7.85277	0.600207	0.335868	7.85277	0.360054	0.613252	7.85277	0.0668982	7.46179	7.79766	8.07505	7.8082	7.70102	7.74285	8.02018	8.03461	7.90225	7.98406	NM_001364189
NM_001364190	Arel1	chr12	84964915	84993697	-	4936	-0.246424	7.80138	0.993401	-0.0841338	7.80138	1	-0.281962	7.80138	0.887414	-0.220151	7.80138	0.894928	0.150349	7.80138	0.936224	0.186433	7.80138	0.858731	0.255924	7.80138	0.633974	0.271973	7.80138	0.559978	0.195068	7.80138	0.700104	0.348724	7.80138	0.587132	0.220386	7.80138	0.716472	0.298246	7.80138	0.522835	0.591841	7.80138	0.137867	7.44131	7.73956	8.03315	7.79003	7.6617	7.68774	7.95971	7.8828	7.87417	7.94366	NM_001364190
NM_001364193	Eml1	chr12	108376895	108505835	+	3873	-0.0288602	7.73607	1	-0.0753058	7.73607	1	-0.736034	7.73607	0.291428	-0.902767	7.73607	0.125102	-0.274132	7.73607	0.727113	2.64871	7.73607	1.07602e-05	3.3577	7.73607	5.7738e-08	2.73827	7.73607	2.86066e-07	2.06763	7.73607	6.13072e-06	2.60226	7.73607	1.5311e-05	2.65053	7.73607	1.71917e-06	1.86437	7.73607	3.42473e-05	1.82235	7.73607	3.39627e-05	5.74646	7.61082	7.56881	8.34872	8.39698	5.77532	8.51359	7.84294	8.42402	9.13302	NM_001364193
NM_001364194	Eml1	chr12	108389075	108505835	+	4178	-0.0232533	7.66615	1	-0.0846331	7.66615	1	-0.746624	7.66615	0.272378	-0.906738	7.66615	0.118488	-0.290552	7.66615	0.694958	2.65126	7.66615	1.01143e-05	3.33618	7.66615	5.63855e-08	2.71637	7.66615	2.72899e-07	2.05015	7.66615	5.89512e-06	2.58988	7.66615	1.5311e-05	2.61281	7.66615	1.766e-06	1.83288	7.66615	3.63658e-05	1.78285	7.66615	3.80722e-05	5.69728	7.53017	7.48013	8.28717	8.31009	5.72054	8.4369	7.77069	8.3718	9.05671	NM_001364194
NM_001364195	Eml1	chr12	108389075	108505835	+	4120	-0.019509	7.68212	1	-0.0834481	7.68212	1	-0.747329	7.68212	0.271692	-0.903665	7.68212	0.119547	-0.291843	7.68212	0.692993	2.65598	7.68212	1.00959e-05	3.34586	7.68212	5.63855e-08	2.72425	7.68212	2.60883e-07	2.06095	7.68212	5.49131e-06	2.59204	7.68212	1.5311e-05	2.61804	7.68212	1.71917e-06	1.8401	7.68212	3.45915e-05	1.78862	7.68212	3.65175e-05	5.70978	7.54988	7.4984	8.30183	8.32782	5.72929	8.45354	7.79024	8.38527	9.07515	NM_001364195
NM_001364196	Eml1	chr12	108390296	108505835	+	4213	-0.0365869	7.62133	1	-0.0837518	7.62133	1	-0.747692	7.62133	0.278236	-0.905675	7.62133	0.122445	-0.293825	7.62133	0.693757	2.64513	7.62133	1.07602e-05	3.32839	7.62133	5.92623e-08	2.70183	7.62133	3.26325e-07	2.03415	7.62133	7.16486e-06	2.59797	7.62133	1.5311e-05	2.61729	7.62133	1.87667e-06	1.83274	7.62133	3.99472e-05	1.77691	7.62133	4.35223e-05	5.6496	7.48234	7.42651	8.24756	8.26688	5.68618	8.38801	7.72033	8.33132	9.01458	NM_001364196
NM_001364197	Eml1	chr12	108376895	108505835	+	3819	-0.0225877	7.75529	1	-0.0755336	7.75529	1	-0.733895	7.75529	0.293632	-0.896894	7.75529	0.129175	-0.27155	7.75529	0.730936	2.65177	7.75529	1.07602e-05	3.36385	7.75529	5.7738e-08	2.74261	7.75529	2.82042e-07	2.07266	7.75529	5.98796e-06	2.59883	7.75529	1.5311e-05	2.65255	7.75529	1.71471e-06	1.86831	7.75529	3.36033e-05	1.82369	7.75529	3.38619e-05	5.76657	7.63487	7.59026	8.3654	8.41911	5.78915	8.53177	7.86181	8.44093	9.15301	NM_001364197
NM_001364198	Eml1	chr12	108461555	108505835	+	3434	-0.0135936	7.58223	1	-0.0639587	7.58223	1	-0.773394	7.58223	0.259529	-0.896624	7.58223	0.131285	-0.254281	7.58223	0.759534	2.70156	7.58223	1.00959e-05	3.39136	7.58223	5.63855e-08	2.68925	7.58223	3.81259e-07	2.03262	7.58223	7.95208e-06	2.65119	7.58223	1.51284e-05	2.63156	7.58223	1.92726e-06	1.80622	7.58223	5.10431e-05	1.79193	7.58223	4.32427e-05	5.60587	7.41209	7.3978	8.25706	8.23743	5.61946	8.30871	7.65208	8.32102	9.01082	NM_001364198
NM_001364199	Eml1	chr12	108461555	108505835	+	3358	0.00574737	7.68643	1	-0.0600416	7.68643	1	-0.762241	7.68643	0.261316	-0.902283	7.68643	0.121859	-0.265977	7.68643	0.736103	2.70685	7.68643	9.06174e-06	3.41777	7.68643	5.01324e-08	2.75253	7.68643	2.43949e-07	2.09437	7.68643	4.7504e-06	2.64106	7.68643	1.39695e-05	2.64978	7.68643	1.6352e-06	1.8445	7.68643	3.53097e-05	1.82265	7.68643	3.09909e-05	5.69635	7.54085	7.519	8.33741	8.34613	5.6906	8.44313	7.78498	8.39745	9.10837	NM_001364199
NM_001364204	Ppp2r5c	chr12	110413658	110549508	+	4458	-0.419567	8.70951	0.209914	-0.0310791	8.70951	1	0.0192307	8.70951	1	0.188561	8.70951	0.669026	0.486055	8.70951	0.0750501	-0.281943	8.70951	0.260956	0.0120773	8.70951	1	-0.175645	8.70951	0.405495	-0.288447	8.70951	0.130004	0.106545	8.70951	0.810164	0.450875	8.70951	0.0327459	0.432484	8.70951	0.0286519	0.617176	8.70951	0.00226428	8.41241	8.84489	9.02959	8.51895	8.86328	8.83198	8.65633	8.54353	8.55003	8.84405	NM_001364204
NM_001364205	Ppp2r5c	chr12	110452231	110549508	+	4225	-0.426607	8.84735	0.142448	-0.0319597	8.84735	1	0.040527	8.84735	1	0.14713	8.84735	0.74481	0.419039	8.84735	0.0923828	-0.299629	8.84735	0.175545	0.0305137	8.84735	1	-0.129844	8.84735	0.52037	-0.264252	8.84735	0.126804	0.0950189	8.84735	0.816514	0.497648	8.84735	0.0103132	0.443893	8.84735	0.014131	0.581394	8.84735	0.00167978	8.53857	8.98246	9.11996	8.63359	9.03622	8.96517	8.83533	8.70092	8.66555	8.99569	NM_001364205
NM_001364206	Ppp2r5c	chr12	110452231	110549508	+	4218	-0.427087	8.85001	0.141128	-0.0317057	8.85001	1	0.0401186	8.85001	1	0.147861	8.85001	0.741889	0.419409	8.85001	0.0917442	-0.299282	8.85001	0.175465	0.0316732	8.85001	1	-0.129276	8.85001	0.522007	-0.263397	8.85001	0.127557	0.0960991	8.85001	0.812579	0.498879	8.85001	0.0100549	0.445672	8.85001	0.0136768	0.5831	8.85001	0.00161999	8.54012	8.98579	9.12322	8.63622	9.039	8.96721	8.83793	8.70381	8.66793	8.99888	NM_001364206
NM_001364207	Ppp2r5c	chr12	110452231	110549508	+	4056	-0.439375	8.80349	0.113013	-0.0484469	8.80349	1	0.0379165	8.80349	1	0.152253	8.80349	0.715483	0.379788	8.80349	0.119689	-0.30451	8.80349	0.154555	0.027059	8.80349	1	-0.124144	8.80349	0.528963	-0.237028	8.80349	0.161044	0.0864178	8.80349	0.839452	0.50435	8.80349	0.00780091	0.467484	8.80349	0.00841541	0.582134	8.80349	0.0013055	8.48363	8.95111	9.06577	8.57005	8.98798	8.92301	8.79886	8.68598	8.6185	8.95006	NM_001364207
NM_001364208	Ppp2r5c	chr12	110452231	110549508	+	4103	-0.425851	8.88284	0.142002	-0.0254717	8.88284	1	0.0428551	8.88284	1	0.142706	8.88284	0.756032	0.418744	8.88284	0.0917872	-0.303229	8.88284	0.168708	0.0422731	8.88284	0.960728	-0.123051	8.88284	0.547055	-0.259751	8.88284	0.132871	0.0971505	8.88284	0.807759	0.510979	8.88284	0.00851101	0.445506	8.88284	0.0136255	0.584844	8.88284	0.00156691	8.57045	9.01595	9.15529	8.6676	9.08143	8.9963	8.87325	8.73655	8.69307	9.03857	NM_001364208
NM_001364209	Ppp2r5c	chr12	110452231	110549508	+	4049	-0.439914	8.80611	0.112158	-0.0474069	8.80611	1	0.0370844	8.80611	1	0.152685	8.80611	0.713553	0.380617	8.80611	0.117521	-0.305595	8.80611	0.152211	0.0273309	8.80611	1	-0.124485	8.80611	0.526448	-0.237339	8.80611	0.15942	0.0869122	8.80611	0.836691	0.504329	8.80611	0.0076832	0.468114	8.80611	0.00820154	0.583191	8.80611	0.00125996	8.48591	8.95402	9.0691	8.57282	8.99024	8.92582	8.80134	8.68848	8.62023	8.95315	NM_001364209
NM_001364210	Ppp2r5c	chr12	110452231	110549508	+	3868	-0.441283	8.85986	0.113524	-0.039682	8.85986	1	0.0383756	8.85986	1	0.141957	8.85986	0.749966	0.378516	8.85986	0.123297	-0.309445	8.85986	0.150586	0.0397147	8.85986	0.968868	-0.113022	8.85986	0.579949	-0.225783	8.85986	0.186081	0.0921563	8.85986	0.818908	0.519373	8.85986	0.00662876	0.470218	8.85986	0.00839919	0.594016	8.85986	0.00115052	8.53249	9.00271	9.12651	8.62465	9.05186	8.97377	8.86075	8.74799	8.66433	9.01349	NM_001364210
NM_001364211	Ppp2r5c	chr12	110452231	110538124	+	2118	-0.470307	9.48905	0.178047	-0.0328459	9.48905	1	-0.0514561	9.48905	1	0.0729294	9.48905	0.991318	0.462494	9.48905	0.116541	-0.443936	9.48905	0.0822978	-0.141917	9.48905	0.601627	-0.319025	9.48905	0.12841	-0.607627	9.48905	0.00382047	-0.00647518	9.48905	1	0.276934	9.48905	0.236989	0.224212	9.48905	0.313505	0.325175	9.48905	0.115563	9.32316	9.54737	9.64833	9.31668	9.60009	9.79347	9.47444	9.18584	9.34953	9.65155	NM_001364211
NM_001364212	Ppp2r5c	chr12	110452231	110538124	+	2089	-0.44043	9.37545	0.251399	-0.0210935	9.37545	1	-0.0853097	9.37545	1	0.0840015	9.37545	0.974915	0.508177	9.37545	0.0960993	-0.424616	9.37545	0.113542	-0.131071	9.37545	0.661226	-0.338712	9.37545	0.121482	-0.653094	9.37545	0.00301497	-0.00527926	9.37545	1	0.22405	9.37545	0.386582	0.18572	9.37545	0.44659	0.295513	9.37545	0.174598	9.23999	9.42571	9.5355	9.23471	9.46404	9.68042	9.34171	9.02732	9.2558	9.54935	NM_001364212
NM_001364213	Ppp2r5c	chr12	110414449	110538124	+	2155	-0.466246	9.35995	0.34908	-0.0396369	9.35995	1	-0.0838555	9.35995	1	0.135515	9.35995	0.91343	0.588953	9.35995	0.115783	-0.428471	9.35995	0.198201	-0.164398	9.35995	0.647196	-0.382308	9.35995	0.153216	-0.694711	9.35995	0.00830003	-0.00186181	9.35995	1	0.217993	9.35995	0.517832	0.219454	9.35995	0.463804	0.360489	9.35995	0.173947	9.21421	9.43366	9.5747	9.21234	9.4322	9.68045	9.29815	8.98574	9.25198	9.51605	NM_001364213
NM_001364214	Ppp2r5c	chr12	110452231	110549508	+	4159	-0.427299	8.86744	0.14022	-0.0265195	8.86744	1	0.0384786	8.86744	1	0.144351	8.86744	0.751706	0.420077	8.86744	0.090921	-0.302888	8.86744	0.169117	0.0371672	8.86744	0.983652	-0.124895	8.86744	0.539147	-0.260941	8.86744	0.130925	0.0978911	8.86744	0.804649	0.502944	8.86744	0.00944652	0.446755	8.86744	0.0133831	0.586435	8.86744	0.00152971	8.55554	9.0023	9.14198	8.65343	9.05849	8.98284	8.85795	8.7219	8.67995	9.02001	NM_001364214
NM_001364215	Wdr17	chr8	55082316	55177403	-	4210	-0.676774	3.55434	0.687138	-0.812458	3.55434	0.605262	-0.949431	3.55434	0.417079	-0.358025	3.55434	0.864582	-0.0720561	3.55434	1	0.895856	3.55434	0.23162	1.63808	3.55434	0.00907655	1.44849	3.55434	0.0151619	1.54815	3.55434	0.00820698	0.760172	3.55434	0.334987	1.36542	3.55434	0.0322593	1.76724	3.55434	0.00408387	2.15287	3.55434	0.000647188	2.05833	3.82556	4.2112	2.8185	3.42375	2.7351	4.18359	4.28325	3.63096	4.37318	NM_001364215
NM_001364217	Tmco3	chr8	13338214	13372924	+	4304	-0.201928	6.28477	0.84876	-0.107507	6.28477	1	-0.0764615	6.28477	1	-0.166781	6.28477	0.79957	-0.389019	6.28477	0.243853	0.366793	6.28477	0.204105	0.0601486	6.28477	0.940733	-0.00637958	6.28477	1	0.382977	6.28477	0.0854949	0.461213	6.28477	0.101812	0.185615	6.28477	0.527799	0.0287674	6.28477	1	0.195886	6.28477	0.427165	6.0163	6.04507	6.21219	6.47752	6.20192	6.21823	6.21185	6.60121	6.58502	6.27838	NM_001364217
NM_001364223	Zfp410	chr12	84363633	84391213	+	2737	-0.0651179	7.60069	1	-0.0728733	7.60069	1	-0.469887	7.60069	0.133836	-0.327208	7.60069	0.288441	-0.201047	7.60069	0.522913	0.526994	7.60069	0.0214392	0.780767	7.60069	0.000302736	0.378447	7.60069	0.042688	-0.143448	7.60069	0.475689	0.519239	7.60069	0.022249	0.375998	7.60069	0.0621329	0.116356	7.60069	0.612738	-0.279377	7.60069	0.131449	7.34063	7.45699	7.06125	7.85987	7.71663	7.40575	7.7842	7.2623	7.93274	8.18652	NM_001364223
NM_001364256	Csgalnact1	chr8	68809433	69187737	-	4502	0.429321	2.67284	0.68962	0.0705643	2.67284	1	0.490486	2.67284	0.575553	-0.00189147	2.67284	1	-0.243953	2.67284	0.772695	0.696774	2.67284	0.134042	1.94101	2.67284	3.32122e-05	3.13871	2.67284	4.68369e-08	4.36737	2.67284	4.5723e-10	0.338017	2.67284	0.566275	2.00218	2.67284	3.50733e-05	2.7075	2.67284	3.89034e-07	3.69409	2.67284	5.41178e-09	0.998933	3.70644	4.69302	1.33695	3.00111	0.569612	3.70833	4.93698	1.26639	2.51062	NM_001364256
NM_001364258	Klhl26	chr8	70902868	70929595	-	3204	0.645016	7.99491	0.164607	0.567476	7.99491	0.309854	0.56412	7.99491	0.270586	0.210092	7.99491	0.784517	0.081335	7.99491	0.980756	0.457551	7.99491	0.191371	0.618203	7.99491	0.035149	0.923345	7.99491	0.00176927	1.01419	7.99491	0.000575305	0.380011	7.99491	0.30162	0.537307	7.99491	0.0758048	0.488422	7.99491	0.0843435	0.450514	7.99491	0.103303	7.83046	8.31888	8.28097	8.21047	8.36777	7.18544	8.10879	8.19964	7.643	7.80365	NM_001364258
NM_001364259	Mfhas1	chr8	36054943	36146603	+	6140	0.269263	7.28209	0.964086	0.290691	7.28209	0.935521	0.0908684	7.28209	1	-0.0283728	7.28209	1	-0.536754	7.28209	0.382368	1.03606	7.28209	0.0318414	1.56704	7.28209	0.00053503	1.98018	7.28209	2.92441e-05	2.30869	7.28209	3.16242e-06	1.05748	7.28209	0.0282316	1.38864	7.28209	0.00204589	1.68254	7.28209	0.000187304	1.50267	7.28209	0.000465425	6.16439	7.84693	7.66706	7.22187	7.55303	5.89513	7.8753	8.20382	6.93118	7.46216	NM_001364259
NM_001364260	Ldah	chr12	8258193	8335759	+	2828	-0.122527	7.74347	1	-0.0944406	7.74347	1	-0.303058	7.74347	0.736975	-0.0727408	7.74347	1	0.45839	7.74347	0.318561	0.308131	7.74347	0.48906	-0.183652	7.74347	0.664534	-0.863629	7.74347	0.00621859	-1.42478	7.74347	4.538e-05	0.336217	7.74347	0.442497	-0.364183	7.74347	0.301392	-0.813843	7.74347	0.00973907	-0.84386	7.74347	0.00656775	8.06716	7.25332	7.2233	8.40338	7.70298	8.18969	7.32606	6.76491	8.49782	8.00604	NM_001364260
NM_001364261	Ldah	chr12	8258126	8335759	+	2717	-0.122904	7.82604	1	-0.0992125	7.82604	1	-0.315227	7.82604	0.712154	-0.0814271	7.82604	1	0.448135	7.82604	0.328268	0.311542	7.82604	0.478577	-0.164382	7.82604	0.71179	-0.839847	7.82604	0.00723021	-1.3935	7.82604	5.41637e-05	0.335234	7.82604	0.440043	-0.356705	7.82604	0.310172	-0.798369	7.82604	0.0105922	-0.822458	7.82604	0.00751208	8.13744	7.33907	7.31498	8.47267	7.78073	8.26034	7.4205	6.86685	8.57188	8.09596	NM_001364261
NM_001364266	Setd3	chr12	108072690	108145500	-	2778	0.0363168	8.84463	1	0.0179095	8.84463	1	0.0520601	8.84463	1	0.028194	8.84463	1	-0.160061	8.84463	0.472024	0.0412629	8.84463	0.975699	0.0420501	8.84463	0.901823	0.143949	8.84463	0.316314	0.163866	8.84463	0.2272	0.0228556	8.84463	1	0.0577934	8.84463	0.814674	0.135826	8.84463	0.359084	-0.032512	8.84463	0.915752	8.80528	8.9411	8.77276	8.82813	8.86307	8.76896	8.91291	8.93283	8.81022	8.81101	NM_001364266
NM_001364267	Setd3	chr12	108072690	108145500	-	2558	0.0369952	8.88461	1	0.0393442	8.88461	1	0.0594129	8.88461	0.997047	0.0299914	8.88461	1	-0.164343	8.88461	0.436155	0.0325117	8.88461	1	0.0510713	8.88461	0.837593	0.136498	8.88461	0.329902	0.166312	8.88461	0.204697	0.0348606	8.88461	0.995439	0.073489	8.88461	0.712791	0.129495	8.88461	0.370203	-0.0350257	8.88461	0.894093	8.84418	8.97368	8.80916	8.87904	8.91767	8.80719	8.94368	8.9735	8.8397	8.85826	NM_001364267
NM_001364268	Setd3	chr12	108072690	108145500	-	2487	0.0510812	8.9334	1	0.015001	8.9334	1	0.0573492	8.9334	1	0.0145759	8.9334	1	-0.192949	8.9334	0.436279	0.042078	8.9334	0.997779	0.0642836	8.9334	0.814819	0.171859	8.9334	0.290863	0.206626	8.9334	0.177315	0.00599778	8.9334	1	0.0705515	8.9334	0.791201	0.135354	8.9334	0.437016	-0.0374036	8.9334	0.914003	8.893	9.02836	8.8556	8.899	8.96355	8.84192	9.01378	9.04855	8.884	8.90621	NM_001364268
NM_001364269	Setd3	chr12	108072690	108145500	-	2510	0.031373	8.86654	1	0.0304676	8.86654	1	0.0653109	8.86654	0.920297	0.00969527	8.86654	1	-0.148957	8.86654	0.339434	0.0540022	8.86654	0.81727	0.0652905	8.86654	0.637907	0.140391	8.86654	0.180364	0.153979	8.86654	0.12582	0.0530968	8.86654	0.83046	0.0992284	8.86654	0.428065	0.118713	8.86654	0.275134	-0.0263516	8.86654	0.90102	8.81639	8.93511	8.79004	8.86949	8.91562	8.78502	8.92541	8.939	8.83902	8.85031	NM_001364269
NM_001364270	Setd3	chr12	108072690	108145500	-	2340	0.0396961	8.89843	1	0.0150002	8.89843	1	0.0643384	8.89843	0.966116	-0.011146	8.89843	1	-0.190111	8.89843	0.292063	0.0556567	8.89843	0.865134	0.0720236	8.89843	0.670709	0.158906	8.89843	0.201306	0.182579	8.89843	0.124422	0.0309608	8.89843	1	0.0966658	8.89843	0.538938	0.108064	8.89843	0.425408	-0.0472282	8.89843	0.787417	8.85251	8.96058	8.80528	8.88347	8.94918	8.81282	8.97172	8.99539	8.86847	8.88484	NM_001364270
NM_001364272	Wdr20	chr12	110704434	110761462	+	2563	-0.00609918	7.21071	1	-0.155792	7.21071	0.907063	-0.0977281	7.21071	0.976466	-0.206741	7.21071	0.612468	-0.275202	7.21071	0.349151	-0.112714	7.21071	0.774164	-0.140527	7.21071	0.56777	-0.1405	7.21071	0.524379	-0.275719	7.21071	0.145069	-0.262408	7.21071	0.303606	-0.232156	7.21071	0.294966	-0.341142	7.21071	0.0816216	-0.544822	7.21071	0.00552226	7.41266	7.07151	6.86783	7.15025	7.1805	7.41876	7.27826	7.14304	7.30604	7.27823	NM_001364272
NM_001364273	Wdr20	chr12	110704434	110761462	+	2783	-0.0284401	7.12837	1	-0.151144	7.12837	0.914434	-0.097494	7.12837	0.975917	-0.200121	7.12837	0.628963	-0.271966	7.12837	0.352377	-0.159897	7.12837	0.601788	-0.169762	7.12837	0.458277	-0.16069	7.12837	0.447196	-0.335509	7.12837	0.0722464	-0.282601	7.12837	0.254616	-0.238816	7.12837	0.275207	-0.332371	7.12837	0.0880109	-0.579035	7.12837	0.00333598	7.34001	7.00764	6.76098	7.05741	7.1012	7.36845	7.20776	7.03295	7.20856	7.19869	NM_001364273
NM_001364274	Cipc	chr12	86994117	87012138	+	4166	-0.36857	7.5648	0.407616	-0.142453	7.5648	0.97232	-0.413139	7.5648	0.343871	-0.633938	7.5648	0.066672	-0.608059	7.5648	0.0521611	0.107396	7.5648	0.850421	-0.179826	7.5648	0.515963	-0.326605	7.5648	0.151023	-0.190265	7.5648	0.422914	0.333514	7.5648	0.25039	-0.224395	7.5648	0.406616	-0.591973	7.5648	0.0103453	-0.429754	7.5648	0.0535619	7.5307	6.93873	7.10095	7.86422	7.30631	7.89927	7.57267	7.70901	8.00667	7.71945	NM_001364274
NM_001364281	Syt16	chr12	74044551	74314690	+	3495	-0.612836	3.86158	0.624893	1.92768	3.86158	0.0186596	-0.173422	3.86158	1	0.443978	3.86158	0.705132	0.238227	3.86158	0.870671	-2.16995	3.86158	0.000840925	1.66185	3.86158	0.00209155	3.36794	3.86158	6.2607e-07	4.6865	3.86158	4.96872e-09	0.370566	3.86158	0.665588	2.10126	3.86158	0.000337867	4.42476	3.86158	2.9105e-08	5.53756	3.86158	1.43768e-09	1.55711	5.98187	7.09468	1.92768	3.65838	2.16995	5.53789	6.85645	0	3.8318	NM_001364281
NM_001364282	Syt16	chr12	74044551	74314690	+	3450	-0.611801	3.86972	0.628021	1.94118	3.86972	0.0184585	-0.186701	3.86972	1	0.44104	3.86972	0.709905	0.246974	3.86972	0.861616	-2.18269	3.86972	0.000830763	1.65688	3.86972	0.00222346	3.36548	3.86972	6.66583e-07	4.68014	3.86972	5.35274e-09	0.370298	3.86972	0.668333	2.08198	3.86972	0.000380864	4.41832	3.86972	3.13002e-08	5.53891	3.86972	1.46445e-09	1.57089	5.9892	7.1098	1.94118	3.65287	2.18269	5.54816	6.86283	0	3.83957	NM_001364282
NM_001364283	Syt16	chr12	74044551	74314690	+	2631	-0.774932	3.96882	0.53048	1.92523	3.96882	0.0384884	-0.175443	3.96882	1	0.496045	3.96882	0.705017	0.246374	3.96882	0.893328	-2.47947	3.96882	0.000704791	1.40979	3.96882	0.0151781	3.16227	3.96882	5.3295e-06	4.49555	3.96882	3.79028e-08	0.220691	3.96882	0.904697	2.00928	3.96882	0.00138002	4.43325	3.96882	9.59135e-08	5.51685	3.96882	4.26946e-09	1.70454	6.13778	7.22139	1.92523	3.71382	2.47947	5.64174	6.97501	0	3.88926	NM_001364283
NM_001364284	Syt16	chr12	74044551	74314690	+	2571	-0.778814	3.9656	0.532621	1.92198	3.9656	0.0406314	-0.174518	3.9656	1	0.480342	3.9656	0.723835	0.239498	3.9656	0.902706	-2.50613	3.9656	0.000687445	1.35792	3.9656	0.0200094	3.1319	3.9656	6.6431e-06	4.46939	3.9656	4.56943e-08	0.194663	3.9656	0.939114	1.96222	3.9656	0.00181254	4.39106	3.9656	1.16686e-07	5.4877	3.9656	5.19082e-09	1.72732	6.11838	7.21502	1.92198	3.68953	2.50613	5.63804	6.97552	0	3.86405	NM_001364284
NM_001364285	Syt16	chr12	74044551	74314690	+	2515	-0.751572	3.96541	0.514169	1.91638	3.96541	0.030535	-0.223754	3.96541	1	0.492795	3.96541	0.682035	0.2135	3.96541	0.916543	-2.47007	3.96541	0.000471083	1.43833	3.96541	0.00954399	3.17615	3.96541	2.69309e-06	4.50864	3.96541	1.8933e-08	0.197882	3.96541	0.920334	1.96615	3.96541	0.0010709	4.42052	3.96541	5.83226e-08	5.47371	3.96541	2.73415e-09	1.7185	6.13901	7.19221	1.91638	3.68465	2.47007	5.64622	6.97871	0	3.9084	NM_001364285
NM_001364305	Crppa	chr12	36431449	36633460	+	1905	-0.0563784	4.36628	1	-0.381725	4.36628	0.577415	-0.569438	4.36628	0.235081	-0.787886	4.36628	0.0547511	-0.97919	4.36628	0.00972444	0.446189	4.36628	0.180742	0.150634	4.36628	0.692106	-0.289031	4.36628	0.300944	-0.582048	4.36628	0.0257755	0.120842	4.36628	0.872019	-0.362426	4.36628	0.224983	-1.02054	4.36628	0.000513513	-1.50486	4.36628	5.79038e-06	4.64222	3.62168	3.13736	4.76306	4.27979	4.6986	4.40957	4.11655	5.14479	4.84923	NM_001364305
NM_001364306	Gstz1	chr12	87204377	87211497	+	1570	-0.15106	7.75418	0.948994	-0.138946	7.75418	0.965437	-0.0681137	7.75418	1	-0.022881	7.75418	1	0.162913	7.75418	0.707353	0.885271	7.75418	0.00140275	0.757813	7.75418	0.00138714	0.711825	7.75418	0.00164388	0.587261	7.75418	0.00590373	0.897386	7.75418	0.00129561	0.840759	7.75418	0.000727333	0.840005	7.75418	0.000387364	0.901235	7.75418	0.000154563	7.03649	7.87649	7.93772	7.93388	7.87725	7.18755	7.89938	7.77481	8.07282	7.94536	NM_001364306
NM_001364307	Gstz1	chr12	87204377	87211497	+	1504	-0.128864	7.76326	1	-0.133284	7.76326	0.982208	-0.0790637	7.76326	1	-0.0156155	7.76326	1	0.160716	7.76326	0.72747	0.889437	7.76326	0.00172919	0.759804	7.76326	0.0017644	0.693039	7.76326	0.00266417	0.598893	7.76326	0.00641297	0.885017	7.76326	0.0019149	0.809605	7.76326	0.00132361	0.806287	7.76326	0.000768985	0.888473	7.76326	0.000246768	7.06577	7.87206	7.95424	7.95079	7.87538	7.19464	7.88767	7.79353	8.08407	7.95444	NM_001364307
NM_001364315	Rps6kl1	chr12	85182023	85198038	-	2863	0.440241	5.90941	0.914708	0.437515	5.90941	0.922287	-0.318591	5.90941	0.952394	-0.15848	5.90941	1	-0.574327	5.90941	0.561243	-0.551305	5.90941	0.512837	-0.572564	5.90941	0.383419	0.867453	5.90941	0.13098	1.57459	5.90941	0.0057603	-0.55403	5.90941	0.52032	-1.3314	5.90941	0.0309346	0.268731	5.90941	0.73698	0.560018	5.90941	0.347623	6.10338	6.37211	6.6634	5.54935	4.77198	5.66314	6.53059	7.23772	5.11183	5.09057	NM_001364315
NM_001364316	Rps6kl1	chr12	85182023	85198038	-	2833	0.438696	5.90946	0.915954	0.423643	5.90946	0.931513	-0.32317	5.90946	0.948556	-0.157563	5.90946	1	-0.577605	5.90946	0.558958	-0.54186	5.90946	0.523784	-0.573076	5.90946	0.383291	0.8609	5.90946	0.134358	1.57006	5.90946	0.00590926	-0.556913	5.90946	0.517194	-1.33494	5.90946	0.0305755	0.264641	5.90946	0.743687	0.553763	5.90946	0.354152	6.10455	6.36919	6.65831	5.54764	4.76961	5.66585	6.52676	7.23592	5.12399	5.09278	NM_001364316
NM_001364317	Rps6kl1	chr12	85182023	85198038	-	2814	0.436634	5.91031	0.919154	0.449414	5.91031	0.914616	-0.295975	5.91031	0.970703	-0.157996	5.91031	1	-0.588741	5.91031	0.550111	-0.568045	5.91031	0.496569	-0.589636	5.91031	0.368468	0.864429	5.91031	0.134098	1.57973	5.91031	0.00579316	-0.555264	5.91031	0.52153	-1.32224	5.91031	0.0328086	0.269799	5.91031	0.736991	0.554358	5.91031	0.355497	6.10531	6.37511	6.65967	5.55005	4.78307	5.66868	6.53311	7.24841	5.10063	5.07904	NM_001364317
NM_001364321	Piwil2	chr14	70609926	70674338	-	5978	1.76816	4.02444	0.35039	0.886466	4.02444	0.870662	1.39084	4.02444	0.534898	0.587257	4.02444	0.876987	1.26699	4.02444	0.425991	-0.335931	4.02444	0.953915	-3.10342	4.02444	0.00432486	-3.1408	4.02444	0.00285361	-3.5074	4.02444	0.000841996	-1.21762	4.02444	0.376458	-3.48073	4.02444	0.00223127	-4.32169	4.02444	0.000161993	-4.00857	4.02444	0.000281325	7.22013	2.89844	3.21156	6.00251	3.7394	5.45198	2.31118	1.94457	5.11604	2.34856	NM_001364321
NM_001364323	Zbtb1	chr12	76417294	76443729	+	4132	0.115577	6.24624	1	0.105054	6.24624	1	0.0867533	6.24624	1	-0.0742798	6.24624	1	0.51777	6.24624	0.104181	-0.531931	6.24624	0.053612	-0.513324	6.24624	0.0306781	-1.06145	6.24624	5.63603e-05	-1.75253	6.24624	7.82597e-08	-0.542454	6.24624	0.0487571	-0.542149	6.24624	0.02665	-1.25131	6.24624	9.61954e-06	-1.35033	6.24624	2.77147e-06	7.05857	5.80726	5.70824	6.51612	6.51642	6.94299	5.88154	5.19047	6.41106	6.42967	NM_001364323
NM_001364324	Dcaf5	chr12	80382622	80483375	-	5510	0.169674	7.74528	0.958772	0.15377	7.74528	0.975217	-0.0818827	7.74528	1	-0.241772	7.74528	0.661127	-0.247998	7.74528	0.562073	0.946487	7.74528	0.00266984	1.49108	7.74528	5.64822e-06	1.70635	7.74528	5.51668e-07	1.9387	7.74528	6.523e-08	0.930582	7.74528	0.0030871	1.23952	7.74528	6.72052e-05	1.2949	7.74528	1.82494e-05	1.52102	7.74528	1.86148e-06	6.72325	8.01815	8.24428	7.65384	7.96277	6.55358	8.25993	8.49228	7.50007	8.04466	NM_001364324
NM_001364325	Togaram1	chr12	65012516	65069347	+	6543	-0.132708	7.33097	1	-0.239037	7.33097	0.952643	-0.155664	7.33097	0.9969	-0.0770325	7.33097	1	0.122539	7.33097	0.94868	-1.06033	7.33097	0.0137143	-0.692819	7.33097	0.0577494	-0.956803	7.33097	0.00722113	-1.17711	7.33097	0.00108364	-1.16666	7.33097	0.00707018	-0.715775	7.33097	0.0566384	-0.901128	7.33097	0.0112367	-0.921864	7.33097	0.00839298	8.02387	7.12274	7.102	6.8572	7.30809	8.15657	7.19977	6.97946	7.09624	7.46376	NM_001364325
NM_001364328	Mlycd	chr8	120121633	120137841	+	1837	0.0823843	6.53597	1	-0.536663	6.53597	0.714741	-0.026591	6.53597	1	0.047673	6.53597	1	-0.580242	6.53597	0.419166	1.55098	6.53597	0.00645694	1.30646	6.53597	0.00729746	1.36215	6.53597	0.00397381	1.7283	6.53597	0.000376298	0.931935	6.53597	0.0951547	1.19749	6.53597	0.0157046	1.32744	6.53597	0.00502249	1.06567	6.53597	0.0187425	5.53011	6.85755	6.59579	6.46205	6.7276	5.44773	6.80988	7.17603	6.99871	6.75419	NM_001364328
NM_001364358	Map1lc3b	chr8	122317177	122325499	+	2553	-0.142952	8.84086	0.923362	-0.0271566	8.84086	1	-0.139557	8.84086	0.872697	0.217884	8.84086	0.56562	0.101841	8.84086	0.839885	0.00708035	8.84086	1	0.282643	8.84086	0.16342	0.312837	8.84086	0.0993133	0.468958	8.84086	0.0121308	0.122876	8.84086	0.739215	0.286039	8.84086	0.170001	0.673674	8.84086	0.000999405	0.713752	8.84086	0.000481501	8.4826	9.15627	9.19635	8.60548	8.76864	8.62555	8.93839	9.09451	8.63263	8.9082	NM_001364358
NM_001364359	Allc	chr12	28603755	28632527	-	1373	0.209767	0.0427897	0.51116	0	0.0427897	1	0.0761043	0.0427897	0.96764	0	0.0427897	1	-0.114701	0.0427897	0.690905	0	0.0427897	1	0	0.0427897	1	0	0.0427897	1	0.128364	0.0427897	0.396377	-0.209767	0.0427897	0.263802	-0.133662	0.0427897	0.453851	-0.209767	0.0427897	0.158197	-0.196104	0.0427897	0.176661	0.209767	0	0.0136625	0	0.0761043	0	0	0.128364	0	0	NM_001364359
NM_001364360	Acyp1	chr12	85319172	85335212	-	778	-0.334575	7.5121	0.940674	-0.533412	7.5121	0.72916	-0.134334	7.5121	1	0.181981	7.5121	0.971635	-0.655425	7.5121	0.352249	0.63423	7.5121	0.292985	0.221259	7.5121	0.761489	0.719124	7.5121	0.122643	0.731692	7.5121	0.104394	0.435393	7.5121	0.540546	0.4215	7.5121	0.461491	1.23568	7.5121	0.00934979	0.410842	7.5121	0.405368	6.86384	8.09952	7.27468	7.29923	7.28534	7.19841	7.91754	7.9301	7.83264	7.41967	NM_001364360
NM_001364361	Acyp1	chr12	85325668	85327209	-	459	-0.429043	7.92356	0.972546	-0.692122	7.92356	0.777903	-0.173031	7.92356	1	-0.0561479	7.92356	1	-0.605084	7.92356	0.608183	0.631201	7.92356	0.513152	0.180359	7.92356	0.929108	1.04588	7.92356	0.110872	0.842124	7.92356	0.190989	0.368121	7.92356	0.797265	0.43637	7.92356	0.628835	1.41877	7.92356	0.0318935	0.666082	7.92356	0.326589	7.15015	8.56892	7.81623	7.51827	7.58652	7.57919	8.62506	8.42131	8.21039	7.75955	NM_001364361
NM_001364364	Traf3	chr12	111132804	111233589	+	7064	0.345068	7.31735	0.445086	0.258021	7.31735	0.72238	-0.123469	7.31735	0.952404	-0.664992	7.31735	0.0514065	-0.356718	7.31735	0.273869	0.213548	7.31735	0.513152	0.87681	7.31735	0.000508608	1.07505	7.31735	3.8479e-05	0.955063	7.31735	0.000100286	0.1265	7.31735	0.792015	0.408273	7.31735	0.0890509	0.0649862	7.31735	0.887864	0.253277	7.31735	0.261455	7.09254	7.15752	7.34581	7.21904	7.50081	6.74747	7.82251	7.70253	6.96102	7.62428	NM_001364364
NM_001364365	Vrk1	chr12	105992066	106043685	+	3802	-0.109347	7.81304	1	-0.0828819	7.81304	1	-0.464927	7.81304	0.577947	-0.602219	7.81304	0.31038	-0.243753	7.81304	0.754224	0.12324	7.81304	0.946536	0.0296147	7.81304	1	-0.652093	7.81304	0.06833	-1.46098	7.81304	0.000177206	0.149705	7.81304	0.893614	-0.325965	7.81304	0.459301	-1.14496	7.81304	0.00240042	-1.59538	7.81304	8.52123e-05	8.24605	7.10108	6.65066	8.39575	7.92008	8.3554	7.7033	6.89442	8.47864	8.38501	NM_001364365
NM_001364367	Vrk1	chr12	105996976	106043685	+	3765	-0.116378	7.87461	1	-0.0887877	7.87461	1	-0.451506	7.87461	0.607876	-0.582683	7.87461	0.343746	-0.22565	7.87461	0.790314	0.127347	7.87461	0.94296	0.0361096	7.87461	1	-0.635657	7.87461	0.0806105	-1.45241	7.87461	0.000228285	0.154937	7.87461	0.889178	-0.299019	7.87461	0.51822	-1.10196	7.87461	0.00376232	-1.56169	7.87461	0.000130176	8.28965	7.18769	6.72796	8.44459	7.99063	8.40603	7.77037	6.95361	8.53338	8.44214	NM_001364367
NM_001364368	Vrk1	chr12	106002799	106043685	+	3613	-0.113063	7.92104	1	-0.0882165	7.92104	1	-0.453047	7.92104	0.603387	-0.576622	7.92104	0.348569	-0.233249	7.92104	0.776685	0.128192	7.92104	0.940279	0.0464371	7.92104	1	-0.62144	7.92104	0.0866081	-1.42969	7.92104	0.000258637	0.153039	7.92104	0.891383	-0.293547	7.92104	0.527185	-1.085	7.92104	0.00412643	-1.54988	7.92104	0.000135869	8.3297	7.2447	6.77982	8.48274	8.03615	8.44276	7.82132	7.01306	8.57095	8.4892	NM_001364368
NM_001364370	Rnaseh2a	chr8	85684296	85692705	-	1026	-0.0475264	9.3354	1	-0.257344	9.3354	1	-0.151052	9.3354	1	-0.393414	9.3354	0.825632	-0.588031	9.3354	0.556466	0.0144752	9.3354	1	-0.494287	9.3354	0.47714	-0.722228	9.3354	0.223567	-1.20599	9.3354	0.032641	-0.195343	9.3354	0.948131	-0.597812	9.3354	0.384448	-1.06812	9.3354	0.0682983	-1.74649	9.3354	0.00327815	9.91322	8.8451	8.16673	9.71788	9.31541	9.96075	9.23852	8.75476	9.97522	9.46646	NM_001364370
NM_001364372	Cpsf3	chr12	21336298	21365057	+	2639	-0.251229	9.03549	0.592955	-0.129612	9.03549	0.956808	-0.251975	9.03549	0.577293	-0.259011	9.03549	0.465892	0.111808	9.03549	0.814705	0.0626479	9.03549	0.960454	0.048533	9.03549	0.950702	-0.315791	9.03549	0.10306	-0.852293	9.03549	7.98084e-05	0.184265	9.03549	0.531601	0.0477869	9.03549	0.950831	-0.323573	9.03549	0.0988704	-0.489256	9.03549	0.0114741	9.07365	8.75007	8.58439	9.25791	9.12143	9.32487	9.00908	8.47258	9.38752	9.37341	NM_001364372
NM_001364373	Cpsf3	chr12	21336298	21358231	+	1929	-0.270181	9.07996	0.743318	-0.0840666	9.07996	1	-0.240834	9.07996	0.760641	-0.255519	9.07996	0.650334	0.151074	9.07996	0.807324	0.0841818	9.07996	0.957138	0.0978679	9.07996	0.83932	-0.321867	9.07996	0.219624	-0.837809	9.07996	0.00146851	0.270296	9.07996	0.466427	0.127215	9.07996	0.755917	-0.307205	9.07996	0.251203	-0.416554	9.07996	0.0999949	9.07526	8.76805	8.6587	9.34555	9.20247	9.34544	9.02357	8.50763	9.42962	9.44331	NM_001364373
NM_001364374	Vti1b	chr12	79202791	79219232	-	1213	-0.113957	8.64598	1	-0.0677066	8.64598	1	0.0790509	8.64598	1	0.493809	8.64598	0.171654	0.272562	8.64598	0.45542	0.0397272	8.64598	1	-0.17703	8.64598	0.527544	-0.1309	8.64598	0.638439	0.166739	8.64598	0.49913	0.085978	8.64598	0.920037	0.0159785	8.64598	1	0.476866	8.64598	0.0371638	0.553259	8.64598	0.014363	8.48594	8.9628	9.0392	8.57192	8.50192	8.5999	8.469	8.76664	8.63962	8.42287	NM_001364374
NM_001364378	Ttc8	chr12	98886833	98949497	+	2244	-0.321105	6.68292	0.594209	0.046878	6.68292	1	-0.526017	6.68292	0.238126	-0.612418	6.68292	0.111882	-0.499957	6.68292	0.160245	0.57526	6.68292	0.0568229	1.19281	6.68292	7.23633e-05	1.03952	6.68292	0.000185765	0.865556	6.68292	0.000813276	0.943243	6.68292	0.00283704	0.987901	6.68292	0.000640595	0.748211	6.68292	0.00381855	0.686703	6.68292	0.00614609	5.81845	6.56666	6.50515	6.76169	6.80635	6.13955	7.17908	7.00511	6.71481	7.33237	NM_001364378
NM_001364400	Zc3h14	chr12	98713227	98754033	+	3511	-0.184962	9.10333	1	0.280595	9.10333	0.928319	-0.0673681	9.10333	1	0.267842	9.10333	0.808995	0.665329	9.10333	0.223655	-0.317999	9.10333	0.591218	0.476357	9.10333	0.246456	0.00789198	9.10333	1	-0.46523	9.10333	0.210112	0.147558	9.10333	0.910714	0.59395	9.10333	0.148913	0.460696	9.10333	0.239162	0.385061	9.10333	0.322684	8.88202	9.34271	9.26708	9.02958	9.47597	9.06698	9.07487	8.60175	8.74898	9.54334	NM_001364400
NM_001364401	Zc3h14	chr12	98713227	98754033	+	3450	-0.187004	9.09993	1	0.273119	9.09993	0.938322	-0.0681651	9.09993	1	0.261234	9.09993	0.819652	0.67856	9.09993	0.220267	-0.321372	9.09993	0.58728	0.466116	9.09993	0.261022	0.00770284	9.09993	1	-0.477282	9.09993	0.199318	0.138751	9.09993	0.928119	0.584955	9.09993	0.157329	0.455941	9.09993	0.246936	0.388281	9.09993	0.320335	8.88212	9.33806	9.2704	9.02087	9.46707	9.06912	9.07682	8.59184	8.74775	9.53524	NM_001364401
NM_001364402	Zc3h14	chr12	98713227	98754033	+	3122	-0.196544	9.08736	1	0.256731	9.08736	0.929993	-0.101225	9.08736	1	0.262209	9.08736	0.779993	0.620316	9.08736	0.220493	-0.342347	9.08736	0.495648	0.463344	9.08736	0.215924	-0.0155401	9.08736	1	-0.456175	9.08736	0.178067	0.110928	9.08736	0.958846	0.558664	9.08736	0.13848	0.443214	9.08736	0.215174	0.360686	9.08736	0.311653	8.87681	9.32002	9.23749	8.98773	9.43547	9.07335	9.05781	8.61718	8.731	9.53669	NM_001364402
NM_001364403	Zc3h14	chr12	98713227	98754033	+	3410	-0.193224	9.10516	1	0.274969	9.10516	0.925666	-0.0648996	9.10516	1	0.261413	9.10516	0.806557	0.650516	9.10516	0.221525	-0.334071	9.10516	0.544078	0.460165	9.10516	0.249362	0.0029674	9.10516	1	-0.46548	9.10516	0.195132	0.134122	9.10516	0.928193	0.58849	9.10516	0.140094	0.457605	9.10516	0.227371	0.378259	9.10516	0.316155	8.88635	9.34395	9.26461	9.02047	9.47484	9.07957	9.08254	8.61409	8.7455	9.53974	NM_001364403
NM_001364404	Zc3h14	chr12	98713227	98754033	+	3021	-0.200985	9.0796	0.998132	0.247788	9.0796	0.928319	-0.0943209	9.0796	1	0.263602	9.0796	0.762078	0.607294	9.0796	0.211017	-0.357458	9.0796	0.444186	0.445101	9.0796	0.216382	-0.0244788	9.0796	1	-0.458095	9.0796	0.158415	0.091315	9.0796	0.987934	0.551764	9.0796	0.127049	0.440108	9.0796	0.199287	0.350183	9.0796	0.306154	8.87526	9.31537	9.22545	8.96658	9.42703	9.07625	9.05177	8.61815	8.71879	9.52135	NM_001364404
NM_001364405	Zc3h14	chr12	98713227	98754033	+	2948	-0.200534	9.07416	0.998695	0.242246	9.07416	0.935521	-0.0944023	9.07416	1	0.255537	9.07416	0.773628	0.616861	9.07416	0.202368	-0.360234	9.07416	0.438433	0.436573	9.07416	0.226346	-0.0216254	9.07416	1	-0.466328	9.07416	0.15029	0.0825462	9.07416	1	0.542705	9.07416	0.133858	0.434445	9.07416	0.205284	0.351067	9.07416	0.304521	8.87397	9.30842	9.22504	8.95652	9.41668	9.07451	9.05288	8.60818	8.71427	9.51108	NM_001364405
NM_001364406	Plekhg4	chr8	106099904	106109492	+	4775	0.524245	4.17823	0.521275	0.14818	4.17823	1	-0.537903	4.17823	0.493536	-0.858764	4.17823	0.13939	-0.66601	4.17823	0.216413	0.212992	4.17823	0.776452	0.455431	4.17823	0.260029	0.208433	4.17823	0.647231	0.104488	4.17823	0.881441	-0.163072	4.17823	0.877844	-0.606717	4.17823	0.130607	-1.17458	4.17823	0.00246272	-1.08577	4.17823	0.00387605	4.64523	3.47066	3.55947	4.48216	4.03852	4.12099	4.32942	4.22548	4.33398	4.57642	NM_001364406
NM_001364407	Prkar2b	chr12	32008470	32111276	-	1681	0.053272	8.26191	1	-0.0365809	8.26191	1	-0.551026	8.26191	0.380462	-0.234389	8.26191	0.80163	-0.650411	8.26191	0.163033	1.03306	8.26191	0.0102082	2.4404	8.26191	3.80226e-07	3.28586	8.26191	4.58051e-09	4.02792	8.26191	2.15302e-10	0.943208	8.26191	0.0171287	1.8361	8.26191	1.86648e-05	2.9982	8.26191	2.0598e-08	3.32424	8.26191	3.2613e-09	6.29964	9.29784	9.62388	7.24285	8.13575	6.24637	9.53223	10.2743	7.27943	8.68677	NM_001364407
NM_001364408	Prkar2b	chr12	32008470	32110588	-	3121	-0.202606	7.37061	1	-0.0475245	7.37061	1	-0.693578	7.37061	0.528604	-0.222971	7.37061	0.945134	0.0423211	7.37061	1	1.16831	7.37061	0.0538373	2.46947	7.37061	5.17328e-05	2.94773	7.37061	3.72874e-06	3.35157	7.37061	4.66526e-07	1.32339	7.37061	0.0280898	1.9785	7.37061	0.000655927	2.92737	7.37061	4.59283e-06	3.5965	7.37061	2.62337e-07	5.29303	8.22039	8.88952	6.61642	7.27152	5.49563	8.44336	8.8472	6.66394	7.9651	NM_001364408
NM_001364411	Phkb	chr8	86567617	86787271	+	4684	-0.477133	7.27304	0.411084	-0.314069	7.27304	0.770575	0.0248713	7.27304	1	0.223208	7.27304	0.779649	0.399815	7.27304	0.37516	0.233414	7.27304	0.62556	0.195614	7.27304	0.611835	-0.154643	7.27304	0.680308	-0.252154	7.27304	0.412061	0.396478	7.27304	0.305162	0.697618	7.27304	0.0278035	0.545697	7.27304	0.065886	0.624793	7.27304	0.0312925	6.80579	7.35149	7.43059	7.20227	7.50341	7.28293	7.12828	7.03077	7.51634	7.47854	NM_001364411
NM_001364412	Phkb	chr8	86567617	86787271	+	4461	-0.470304	7.31319	0.424244	-0.316122	7.31319	0.768039	0.0313598	7.31319	1	0.240531	7.31319	0.749356	0.400539	7.31319	0.374639	0.242183	7.31319	0.605951	0.206138	7.31319	0.585104	-0.150708	7.31319	0.692144	-0.227809	7.31319	0.470591	0.396365	7.31319	0.305908	0.707801	7.31319	0.0258291	0.560127	7.31319	0.0590842	0.643034	7.31319	0.0270567	6.84032	7.40045	7.48336	7.23669	7.54812	7.31063	7.15992	7.08282	7.55281	7.51676	NM_001364412
NM_001364415	Rbm25	chr12	83682484	83729901	+	4299	-0.0799926	8.85185	1	0.0688911	8.85185	1	0.09651	8.85185	1	0.263109	8.85185	0.962924	0.606845	8.85185	0.592401	-1.68992	8.85185	0.0296691	-0.921954	8.85185	0.178605	-1.41554	8.85185	0.0270986	-1.85304	8.85185	0.00390972	-1.54104	8.85185	0.0470321	-0.745451	8.85185	0.310635	-1.07243	8.85185	0.0974627	-1.16621	8.85185	0.0643042	9.85241	8.77998	8.68621	8.31138	9.10696	9.93241	8.51687	8.07936	8.24248	9.01045	NM_001364415
NM_001364416	Rbm25	chr12	83679017	83729901	+	4264	-0.0615553	8.91959	1	0.0802213	8.91959	1	0.101368	8.91959	1	0.258047	8.91959	0.961465	0.570995	8.91959	0.610997	-1.68652	8.91959	0.0263332	-0.921475	8.91959	0.165525	-1.38517	8.91959	0.0262638	-1.79945	8.91959	0.00396188	-1.54474	8.91959	0.0405608	-0.758551	8.91959	0.283884	-1.06557	8.91959	0.0901053	-1.1669	8.91959	0.0570071	9.92165	8.85608	8.75475	8.37691	9.1631	9.98321	8.59804	8.18376	8.29669	9.06173	NM_001364416
NM_001364421	Nrg1	chr8	32304579	32499532	-	5785	0.529333	5.80941	0.859366	0.797908	5.80941	0.646027	0.320587	5.80941	0.968727	0.321858	5.80941	0.907438	0.501626	5.80941	0.67416	0.293335	5.80941	0.849472	0.844033	5.80941	0.203995	0.420013	5.80941	0.555101	0.0227607	5.80941	1	0.56191	5.80941	0.556449	0.635287	5.80941	0.383364	0.212538	5.80941	0.84318	-0.00494668	5.80941	1	5.77558	5.98812	5.77064	6.33749	6.41087	5.24625	5.66626	5.26901	5.53959	6.09028	NM_001364421
NM_001364422	Nrg1	chr8	32304579	32408871	-	6181	0.457301	5.43924	0.941687	0.866551	5.43924	0.611228	0.0926269	5.43924	1	-0.162846	5.43924	1	0.318433	5.43924	0.860658	0.213031	5.43924	0.952926	1.33745	5.43924	0.0449254	1.34867	5.43924	0.034228	0.89295	5.43924	0.15088	0.622281	5.43924	0.514797	0.972776	5.43924	0.163428	0.728518	5.43924	0.276857	0.754082	5.43924	0.242074	4.98091	5.70943	5.73499	5.60319	5.95369	4.52361	5.87228	5.41656	4.73664	5.86106	NM_001364422
NM_001364423	Nrg1	chr8	32304579	32408871	-	6279	0.452787	5.42885	0.945658	0.863349	5.42885	0.612367	0.0781915	5.42885	1	-0.160864	5.42885	1	0.317136	5.42885	0.861707	0.211744	5.42885	0.953874	1.33758	5.42885	0.0446169	1.33996	5.42885	0.03507	0.883423	5.42885	0.154898	0.622306	5.42885	0.513737	0.962981	5.42885	0.167435	0.726309	5.42885	0.27768	0.747772	5.42885	0.245756	4.97204	5.69835	5.71981	5.59434	5.93502	4.51925	5.85921	5.40267	4.73099	5.85683	NM_001364423
NM_001364424	Nrg1	chr8	32304579	32408871	-	6343	0.459987	5.42415	0.942522	0.88192	5.42415	0.605041	0.0930231	5.42415	1	-0.155063	5.42415	1	0.318544	5.42415	0.862719	0.222074	5.42415	0.945139	1.34786	5.42415	0.0448438	1.34677	5.42415	0.035721	0.890939	5.42415	0.155072	0.644007	5.42415	0.49768	0.980892	5.42415	0.162983	0.731718	5.42415	0.278498	0.749497	5.42415	0.249151	4.96277	5.69449	5.71227	5.60678	5.94366	4.50278	5.84955	5.39372	4.72486	5.85064	NM_001364424
NM_001364425	Nrg1	chr8	32304579	32408871	-	6133	0.466716	5.44011	0.930576	0.861325	5.44011	0.611483	0.0816473	5.44011	1	-0.163349	5.44011	1	0.311096	5.44011	0.866435	0.22509	5.44011	0.938225	1.35179	5.44011	0.0416098	1.3511	5.44011	0.0330244	0.903712	5.44011	0.143366	0.619699	5.44011	0.513922	0.966725	5.44011	0.163822	0.721037	5.44011	0.279665	0.748092	5.44011	0.243423	4.98475	5.70578	5.73284	5.60444	5.95147	4.51803	5.86913	5.42174	4.74312	5.86982	NM_001364425
NM_001364426	Nrg1	chr8	32310804	32408871	-	2539	0.652499	5.7255	0.659776	0.715849	5.7255	0.643121	0.0921606	5.7255	1	-0.285859	5.7255	0.908491	0.0457408	5.7255	1	0.317718	5.7255	0.776656	1.25613	5.7255	0.0294362	1.52776	5.7255	0.00668686	1.11543	5.7255	0.0369141	0.381068	5.7255	0.707392	0.695793	5.7255	0.263277	0.589404	5.7255	0.313981	0.508668	5.7255	0.379731	5.41255	6.00196	5.92122	5.79362	6.10835	4.76005	6.28782	5.87548	5.07777	6.01619	NM_001364426
NM_001364427	Nrg1	chr8	32304579	32408871	-	6419	0.454024	5.41332	0.94748	0.879109	5.41332	0.606325	0.0855429	5.41332	1	-0.154598	5.41332	1	0.316185	5.41332	0.865023	0.218282	5.41332	0.949186	1.33782	5.41332	0.0463544	1.32753	5.41332	0.0382865	0.871382	5.41332	0.1647	0.643368	5.41332	0.497952	0.969334	5.41332	0.168165	0.718909	5.41332	0.288308	0.733543	5.41332	0.260528	4.95832	5.67723	5.69186	5.60168	5.92765	4.50429	5.83182	5.37568	4.72258	5.84211	NM_001364427
NM_001364428	Nrg1	chr8	32304579	32408871	-	6321	0.460477	5.42481	0.942526	0.887083	5.42481	0.601451	0.0994447	5.42481	1	-0.158181	5.42481	1	0.316883	5.42481	0.865023	0.22129	5.42481	0.946409	1.34056	5.42481	0.0463462	1.33988	5.42481	0.0368865	0.885011	5.42481	0.158642	0.647896	5.42481	0.494517	0.979529	5.42481	0.164296	0.721221	5.42481	0.287624	0.741416	5.42481	0.255888	4.96737	5.68859	5.70879	5.61527	5.9469	4.5069	5.84677	5.39191	4.72819	5.84746	NM_001364428
NM_001364429	Nrg1	chr8	32310804	32440097	-	1421	0.88573	5.74608	0.55067	0.824438	5.74608	0.65556	0.444888	5.74608	0.891633	0.0236044	5.74608	1	0.438179	5.74608	0.75363	0.660319	5.74608	0.472748	1.00568	5.74608	0.140885	0.843917	5.74608	0.196548	0.42021	5.74608	0.561088	0.599026	5.74608	0.543956	0.564836	5.74608	0.479747	-0.0182091	5.74608	1	-0.0273405	5.74608	1	5.7841	5.76589	5.75676	6.38313	6.34894	4.89837	5.74229	5.31858	5.55869	5.90405	NM_001364429
NM_001364430	Nrg1	chr8	32327233	32440097	-	851	0.616315	5.85543	0.627507	0.879879	5.85543	0.415763	0.429057	5.85543	0.804228	0.571118	5.85543	0.566208	0.16326	5.85543	0.962575	0.277738	5.85543	0.791422	0.357344	5.85543	0.573146	-0.417132	5.85543	0.444758	-0.491506	5.85543	0.332768	0.541302	5.85543	0.446283	0.170086	5.85543	0.877333	-0.462329	5.85543	0.39747	-0.944562	5.85543	0.0543803	6.2605	5.79817	5.31593	6.8018	6.43058	5.64418	5.22705	5.15268	5.92192	6.00153	NM_001364430
NM_001364431	Nrg1	chr8	32327233	32408871	-	1956	0.450612	5.75003	0.814468	0.694393	5.75003	0.574037	-0.0350607	5.75003	1	-0.27801	5.75003	0.882151	-0.177957	5.75003	0.940223	0.00387415	5.75003	1	0.91387	5.75003	0.0728155	1.10794	5.75003	0.0228506	0.79236	5.75003	0.0917758	0.247655	5.75003	0.832091	0.428198	5.75003	0.477786	0.379313	5.75003	0.493961	0.163792	5.75003	0.829873	5.57164	5.95095	5.73543	5.81929	5.99984	5.12103	6.22896	5.91339	5.1249	6.0349	NM_001364431
NM_001364432	Cyria	chr12	12312178	12430966	+	9389	-0.621509	5.49926	0.522569	-0.597993	5.49926	0.608406	0.309034	5.49926	0.884954	0.913988	5.49926	0.192838	0.819878	5.49926	0.198371	0.220399	5.49926	0.830144	-0.975392	5.49926	0.0334263	-1.32194	5.49926	0.00361044	-0.890696	5.49926	0.0362902	0.243915	5.49926	0.800467	-0.0448488	5.49926	1	0.213559	5.49926	0.721796	0.550691	5.49926	0.210579	5.38893	5.60249	5.93963	5.63285	5.34409	6.01044	4.68851	5.11975	6.23084	5.03505	NM_001364432
NM_001364435	Spg7	chr8	123792247	123824499	+	2369	0.0422842	8.28892	1	0.101522	8.28892	0.959986	0.322134	8.28892	0.245265	-0.147025	8.28892	0.673748	-0.045561	8.28892	0.977661	-0.196238	8.28892	0.334423	-0.607818	8.28892	0.000510351	-0.380494	8.28892	0.0142658	-0.546063	8.28892	0.000690679	-0.137001	8.28892	0.570975	-0.327968	8.28892	0.0478952	-0.569803	8.28892	0.000671589	-0.633908	8.28892	0.000192061	8.64999	8.08019	8.01609	8.51299	8.32203	8.60771	8.22722	8.06165	8.41147	7.99989	NM_001364435
NM_001364437	Strn3	chr12	51655324	51738697	-	4020	-0.0540017	8.52466	1	-0.100683	8.52466	1	-0.104126	8.52466	1	0.548194	8.52466	0.382154	0.0953221	8.52466	0.995147	-0.935011	8.52466	0.033391	-0.0134741	8.52466	1	-0.204358	8.52466	0.648769	-0.0132651	8.52466	1	-0.981693	8.52466	0.0254204	-0.0635985	8.52466	1	0.397838	8.52466	0.300618	0.136059	8.52466	0.797082	8.66541	9.06324	8.80146	7.68371	8.60181	8.71941	8.51505	8.70614	7.7844	8.70593	NM_001364437
NM_001364443	Colgalt1	chr8	72063812	72076167	+	1876	0.436174	9.05417	0.289448	0.235578	9.05417	0.786969	0.544509	9.05417	0.158082	0.585674	9.05417	0.0933218	0.919474	9.05417	0.00523591	0.19625	9.05417	0.578	-0.0764568	9.05417	0.876975	-0.202021	9.05417	0.410287	-0.284583	9.05417	0.203264	-0.00434548	9.05417	1	0.0318789	9.05417	1	-0.0525211	9.05417	0.942489	0.198717	9.05417	0.411495	9.29157	9.23904	9.49028	9.28722	9.32344	8.85539	8.65337	8.57081	9.05164	8.77894	NM_001364443
NM_001364445	Tmem184c	chr8	78322609	78337343	-	2378	-0.324479	7.14994	1	-0.131937	7.14994	1	-0.336598	7.14994	0.928452	0.409411	7.14994	0.787559	0.851352	7.14994	0.295172	-0.673221	7.14994	0.361621	-0.0346638	7.14994	1	-0.923615	7.14994	0.0924309	-1.39802	7.14994	0.0100137	-0.480679	7.14994	0.582019	-0.0467824	7.14994	1	-0.189725	7.14994	0.84342	-0.222186	7.14994	0.772911	7.38459	7.19486	7.1624	6.90391	7.3378	7.70907	6.78545	6.31105	7.03584	7.6744	NM_001364445
NM_001364447	Fancm	chr12	65122377	65178616	+	7558	-0.0790564	6.54443	1	-0.335187	6.54443	0.833482	-0.0574418	6.54443	1	-0.200994	6.54443	0.882588	0.0239209	6.54443	1	-1.15423	6.54443	0.00819288	-1.35852	6.54443	0.000624385	-1.96261	6.54443	7.46692e-06	-2.48134	6.54443	2.48682e-07	-1.41036	6.54443	0.00188692	-1.33691	6.54443	0.000962124	-2.08455	6.54443	4.06588e-06	-2.37836	6.54443	5.77246e-07	7.92159	5.83704	5.54322	6.51123	6.58468	8.00064	6.03803	5.5193	6.84641	6.64212	NM_001364447
NM_001364449	Kat6a	chr8	23349562	23433275	+	8997	-0.00502423	8.4175	1	0.229933	8.4175	0.986507	-0.142765	8.4175	1	-0.486472	8.4175	0.50883	-0.127827	8.4175	0.961507	-0.330254	8.4175	0.586387	0.737627	8.4175	0.0699227	0.684811	8.4175	0.076636	0.37989	8.4175	0.336513	-0.0952964	8.4175	1	0.599886	8.4175	0.157566	0.203362	8.4175	0.691032	0.257088	8.4175	0.561701	8.17128	8.37464	8.42837	8.07598	8.77117	8.1763	8.86111	8.55619	7.84605	8.91393	NM_001364449
NM_001364450	Ppp1r3b	chr8	35842913	35855291	+	4334	1.15172	4.85854	0.145494	1.15805	4.85854	0.190186	1.32345	4.85854	0.102141	0.832842	4.85854	0.295688	0.836777	4.85854	0.231231	0.432847	4.85854	0.556876	0.819446	4.85854	0.107849	1.23793	4.85854	0.011503	1.96309	4.85854	0.000186437	0.439172	4.85854	0.559575	0.991172	4.85854	0.057217	0.919049	4.85854	0.0594547	1.64814	4.85854	0.00116804	4.58932	5.50837	6.23746	5.02849	5.58049	3.4376	4.67553	5.40069	3.87044	4.25704	NM_001364450
NM_001364451	Ppp1r3b	chr8	35842913	35855291	+	4383	1.14091	4.85229	0.148879	1.12867	4.85229	0.206627	1.3617	4.85229	0.0931454	0.837787	4.85229	0.291012	0.88416	4.85229	0.20884	0.469272	4.85229	0.506253	0.799737	4.85229	0.115963	1.22923	4.85229	0.0117873	1.92246	4.85229	0.000224297	0.45703	4.85229	0.533202	1.02053	4.85229	0.049527	0.926111	4.85229	0.0566236	1.66572	4.85229	0.00103417	4.57373	5.49984	6.23945	5.03076	5.59426	3.43282	4.66206	5.35529	3.9021	4.23256	NM_001364451
NM_001364452	Ppp1r3b	chr8	35843816	35855291	+	4243	1.13129	4.8862	0.15705	1.13736	4.8862	0.205621	1.35034	4.8862	0.0969755	0.868652	4.8862	0.28155	0.883361	4.8862	0.211965	0.449915	4.8862	0.534763	0.796088	4.8862	0.120079	1.21138	4.8862	0.0134066	1.93015	4.8862	0.00022846	0.455977	4.8862	0.538353	1.01513	4.8862	0.0521581	0.948738	4.8862	0.0520876	1.68221	4.8862	0.000997996	4.60288	5.55162	6.2851	5.05886	5.61801	3.47159	4.68297	5.40174	3.92151	4.26768	NM_001364452
NM_001364464	Dpagt1	chr9	44238112	44245192	+	2094	-0.159439	7.41042	0.9338	-0.0673305	7.41042	1	-0.0506823	7.41042	1	-0.246039	7.41042	0.578577	0.179883	7.41042	0.668626	0.69765	7.41042	0.0099764	0.139452	7.41042	0.632257	-0.0482391	7.41042	0.954919	-0.230688	7.41042	0.294324	0.789759	7.41042	0.0041243	0.248209	7.41042	0.325752	-0.134839	7.41042	0.616617	0.108634	7.41042	0.694555	7.17371	7.03887	7.28234	7.96347	7.42192	7.33315	7.28491	7.10246	8.0308	7.4726	NM_001364464
NM_001364476	Erlin2	chr8	27513847	27529463	+	4161	0.180445	8.55309	0.709277	-0.0138191	8.55309	1	0.202447	8.55309	0.605284	0.165578	8.55309	0.639971	0.251695	8.55309	0.296801	0.168424	8.55309	0.468944	0.347299	8.55309	0.0419263	0.477678	8.55309	0.00453594	0.755061	8.55309	4.50507e-05	-0.0258398	8.55309	1	0.369302	8.55309	0.0356043	0.462811	8.55309	0.00595269	0.826311	8.55309	1.99745e-05	8.30521	8.76802	9.13152	8.27937	8.67451	8.12476	8.60244	8.87982	8.29318	8.47206	NM_001364476
NM_001364477	Erlin2	chr8	27513847	27529463	+	3994	0.195298	8.57525	0.710004	-0.0178211	8.57525	1	0.211738	8.57525	0.62707	0.166091	8.57525	0.682887	0.320772	8.57525	0.21371	0.188971	8.57525	0.447329	0.367077	8.57525	0.0471222	0.471183	8.57525	0.00876351	0.70707	8.57525	0.000215139	-0.0241486	8.57525	1	0.383517	8.57525	0.0437627	0.441976	8.57525	0.0138098	0.832544	8.57525	4.56572e-05	8.33608	8.77806	9.16862	8.31193	8.7196	8.14078	8.61196	8.84785	8.32975	8.50786	NM_001364477
NM_001364480	Hspa8	chr9	40712572	40716498	+	2030	0.226782	12.4342	1	0.178336	12.4342	1	-0.0367473	12.4342	1	0.107039	12.4342	1	0.631836	12.4342	0.328529	0.0486032	12.4342	1	-0.412981	12.4342	0.409734	-1.03894	12.4342	0.016773	-1.23049	12.4342	0.00440271	0.00015697	12.4342	1	-0.676511	12.4342	0.15167	-1.15868	12.4342	0.00875676	-0.82544	12.4342	0.0521158	13.077	11.9184	12.2516	13.0772	12.4005	12.8503	11.8113	11.6198	12.8989	12.4373	NM_001364480
NM_001364484	Myl3	chr9	110592746	110598870	+	892	-1.89478	4.56736	0.433348	-1.07014	4.56736	0.864089	4.72157	4.56736	0.0163075	4.66408	4.56736	0.0115592	5.79742	4.56736	0.00161092	0.98306	4.56736	0.606836	-2.0977	4.56736	0.0956737	-1.70055	4.56736	0.158794	-2.05899	4.56736	0.0755285	1.8077	4.56736	0.236888	4.51865	4.56736	0.00103204	4.8583	4.56736	0.000277396	5.63321	4.56736	4.66199e-05	2.4256	7.2839	8.05881	4.23329	6.94425	4.32038	2.61983	2.26139	5.30344	2.22268	NM_001364484
NM_001364488	Pts	chr9	50432917	50439956	-	941	0.170822	6.81523	1	-0.323471	6.81523	0.947424	-0.591932	6.81523	0.588906	0.0796629	6.81523	1	0.448405	6.81523	0.581641	0.923337	6.81523	0.105105	0.812153	6.81523	0.0964111	0.447973	6.81523	0.364775	-0.141243	6.81523	0.862478	0.429044	6.81523	0.549868	0.0493992	6.81523	1	0.356814	6.81523	0.503281	0.136341	6.81523	0.867691	6.59926	6.95607	6.7356	7.0283	6.64866	6.42844	6.87641	6.2872	7.35178	7.24059	NM_001364488
NM_001364489	Pts	chr9	50432917	50439956	-	1107	0.170331	6.76722	1	-0.330257	6.76722	0.947486	-0.576919	6.76722	0.61921	0.171479	6.76722	0.986596	0.360664	6.76722	0.707594	0.922812	6.76722	0.11357	0.826298	6.76722	0.0976395	0.437168	6.76722	0.390326	-0.0747867	6.76722	0.999659	0.422224	6.76722	0.571309	0.0790483	6.76722	1	0.438316	6.76722	0.399751	0.115546	6.76722	0.910564	6.53572	6.97404	6.65127	6.95795	6.61477	6.36539	6.80256	6.2906	7.2882	7.19169	NM_001364489
NM_001364490	Pts	chr9	50432917	50439956	-	1234	0.168452	6.70396	1	-0.354007	6.70396	0.886933	-0.589107	6.70396	0.518297	0.095516	6.70396	1	0.202302	6.70396	0.869647	0.903336	6.70396	0.0761187	0.805532	6.70396	0.0655715	0.482704	6.70396	0.262527	0.0647138	6.70396	1	0.380877	6.70396	0.556211	0.0479731	6.70396	1	0.409768	6.70396	0.364319	0.0985634	6.70396	0.916408	6.46884	6.87861	6.5674	6.84972	6.51681	6.30039	6.78309	6.3651	7.20372	7.10592	NM_001364490
NM_001364492	Map2k5	chr9	63225833	63285184	-	1434	-0.331833	7.86249	0.395808	-0.167905	7.86249	0.891559	-0.138425	7.86249	0.892021	-0.0607396	7.86249	1	-0.321769	7.86249	0.27434	0.340368	7.86249	0.170787	0.484885	7.86249	0.0212202	0.517896	7.86249	0.0107517	0.570802	7.86249	0.00442567	0.504296	7.86249	0.0375466	0.678293	7.86249	0.0025653	0.78899	7.86249	0.000371264	0.580867	7.86249	0.00434726	7.24994	8.03893	7.8308	7.75423	7.92823	7.58177	8.09967	8.15257	7.92214	8.06666	NM_001364492
NM_001364493	Map2k5	chr9	63071050	63285184	-	2242	-0.403204	7.83516	0.109738	-0.197743	7.83516	0.670838	-0.190372	7.83516	0.621924	-0.197953	7.83516	0.506301	-0.242724	7.83516	0.297157	0.444831	7.83516	0.0210558	0.534876	7.83516	0.00193162	0.563547	7.83516	0.000851291	0.594024	7.83516	0.000383003	0.650292	7.83516	0.00146367	0.747708	7.83516	0.000115028	0.768798	7.83516	3.9607e-05	0.754504	7.83516	3.75812e-05	7.1277	7.8965	7.88221	7.77799	7.87541	7.53091	8.09445	8.12493	7.97574	8.06578	NM_001364493
NM_001364494	Map2k5	chr9	63071050	63285184	-	2201	-0.381256	7.81635	0.138973	-0.192441	7.81635	0.692757	-0.190778	7.81635	0.623627	-0.202688	7.81635	0.493573	-0.237919	7.81635	0.312264	0.467178	7.81635	0.0162998	0.563369	7.81635	0.00130569	0.589267	7.81635	0.000591141	0.627445	7.81635	0.000235191	0.655994	7.81635	0.00141766	0.753847	7.81635	0.00011133	0.767836	7.81635	4.24526e-05	0.770783	7.81635	3.12222e-05	7.10615	7.87398	7.87693	7.76214	7.86	7.48741	8.07667	8.11485	7.95458	8.05077	NM_001364494
NM_001364495	Pin1	chr9	20563414	20575008	+	936	0.0152812	10.3707	1	-0.0868206	10.3707	1	0.0342091	10.3707	1	-0.045835	10.3707	1	-0.197825	10.3707	0.918632	0.552506	10.3707	0.413604	-0.243561	10.3707	0.744311	-0.453934	10.3707	0.386831	-0.663537	10.3707	0.165739	0.450405	10.3707	0.552036	-0.224633	10.3707	0.785331	-0.51505	10.3707	0.324284	-0.876644	10.3707	0.0694204	10.5758	10.0607	9.69912	11.0262	10.3511	10.5605	10.1066	9.89695	11.113	10.3169	NM_001364495
NM_001364505	Nicn1	chr9	108167642	108173697	+	2111	-0.178506	7.90826	1	-0.131957	7.90826	1	-0.370296	7.90826	0.659913	-0.250002	7.90826	0.773818	-0.189387	7.90826	0.811245	0.377916	7.90826	0.395177	1.00118	7.90826	0.00427825	1.57605	7.90826	3.85589e-05	2.05717	7.90826	1.04709e-06	0.424465	7.90826	0.3253	0.809388	7.90826	0.0212948	1.50455	7.90826	7.24419e-05	2.04629	7.90826	1.40092e-06	6.8393	8.34386	8.88559	7.26377	7.64869	7.01781	8.59386	9.07498	7.39573	8.01899	NM_001364505
NM_001364509	Icam4	chr9	20940728	20941892	+	1049	0.430502	2.78819	0.915693	1.05194	2.78819	0.385583	0.993044	2.78819	0.358909	0.953903	2.78819	0.303893	1.36594	2.78819	0.0817597	-0.673032	2.78819	0.374923	-1.84389	2.78819	0.00260296	-2.32519	2.78819	0.000209442	-3.14578	2.78819	4.80981e-06	-0.0515956	2.78819	1	-1.28135	2.78819	0.0342696	-1.80179	2.78819	0.00233474	-2.21034	2.78819	0.000307398	4.33674	2.53495	2.1264	4.28514	3.05539	3.90624	1.58105	0.760462	3.23321	2.06235	NM_001364509
NM_001364512	Mrpl3	chr9	104930467	104954665	+	1408	-0.182943	8.95471	0.883131	-0.165911	8.95471	0.927993	-0.218072	8.95471	0.739186	0.11209	8.95471	0.915811	0.0509974	8.95471	1	0.562987	8.95471	0.0367512	0.0894392	8.95471	0.822177	-0.41927	8.95471	0.0589625	-0.713598	8.95471	0.00170658	0.580019	8.95471	0.0310901	0.0543102	8.95471	0.952787	-0.124238	8.95471	0.663609	-0.479658	8.95471	0.0289616	8.90824	8.784	8.42858	9.48826	8.96255	9.09118	8.67191	8.37758	9.65417	9.18062	NM_001364512
NM_001364513	Mrpl3	chr9	104930467	104953666	+	2258	-0.197262	8.06978	0.844045	-0.216135	8.06978	0.823239	-0.190096	8.06978	0.808924	0.0464735	8.06978	1	0.144971	8.06978	0.771583	0.584424	8.06978	0.0306896	-0.0647987	8.06978	0.916182	-0.509376	8.06978	0.0227801	-0.952196	8.06978	0.00010958	0.565551	8.06978	0.0361444	-0.0576323	8.06978	0.941714	-0.265641	8.06978	0.253906	-0.609962	8.06978	0.00667028	8.10212	7.83648	7.49215	8.66767	8.04448	8.29938	7.79	7.34718	8.8838	8.23458	NM_001364513
NM_001364514	Bfsp2	chr9	103302123	103326375	-	843	0	1.01735	1	-0.767917	1.01735	0.928332	0.917581	1.01735	0.787692	0.292455	1.01735	1	-0.532356	1.01735	0.850776	1.13655	1.01735	0.42766	0.181501	1.01735	1	1.49797	1.01735	0.148453	2.31586	1.01735	0.0213788	0.368632	1.01735	0.934274	1.09908	1.01735	0.363047	1.79042	1.01735	0.085335	1.78351	1.01735	0.078666	0	1.79042	1.78351	0.368632	1.09908	0	1.49797	2.31586	1.13655	0.181501	NM_001364514
NM_001364519	Dync2h1	chr9	7149476	7177058	-	2947	-0.38739	6.30795	0.983817	-0.539439	6.30795	0.869748	-0.761397	6.30795	0.604224	0.106992	6.30795	1	-0.175026	6.30795	0.982818	-0.60564	6.30795	0.496432	0.474794	6.30795	0.530655	-0.20415	6.30795	0.852888	-0.438666	6.30795	0.512589	-0.757689	6.30795	0.359813	0.100788	6.30795	1	0.290232	6.30795	0.733591	-0.226302	6.30795	0.802062	6.25092	6.54115	6.02462	5.49323	6.35171	6.63831	6.43416	6.19964	6.03267	7.1131	NM_001364519
NM_001364527	Cilp	chr9	65172462	65187896	+	4240	-0.010539	1.16112	1	0.330784	1.16112	1	0.118542	1.16112	1	0.187395	1.16112	1	-0.349705	1.16112	0.853786	-0.0577126	1.16112	1	0.883849	1.16112	0.235302	1.23527	1.16112	0.0705187	2.16179	1.16112	0.00193717	0.28361	1.16112	0.895472	1.01293	1.16112	0.177746	1.4332	1.16112	0.0375311	1.82262	1.16112	0.00798083	0.278293	1.71149	2.10092	0.561904	1.29122	0.288832	1.5241	2.45062	0.23112	1.17268	NM_001364527
NM_001364528	Tmprss4	chr9	45084024	45115333	-	2098	0.493343	1.15637	1	-1.26075	1.15637	0.59985	-0.00233452	1.15637	1	-0.345491	1.15637	0.978504	0.460484	1.15637	0.857339	0.95349	1.15637	0.460894	-0.298187	1.15637	0.884558	0.3991	1.15637	0.757386	-0.790445	1.15637	0.405605	-0.800599	1.15637	0.578611	-0.793864	1.15637	0.484395	-0.439734	1.15637	0.726078	-0.823304	1.15637	0.392795	1.6624	1.22266	0.839095	0.861799	0.868534	1.16906	1.56816	0.378611	2.12255	0.870869	NM_001364528
NM_001364533	Med17	chr9	15171647	15191202	-	3780	-0.0880946	7.84864	1	-0.175074	7.84864	0.943712	-0.281764	7.84864	0.659987	-0.171325	7.84864	0.819325	-0.257866	7.84864	0.540543	0.166084	7.84864	0.709377	-0.610713	7.84864	0.0190409	-0.949077	7.84864	0.000451925	-1.25899	7.84864	1.55159e-05	0.0791047	7.84864	0.959604	-0.804382	7.84864	0.00351864	-1.03231	7.84864	0.000212524	-1.42876	7.84864	4.17659e-06	8.3885	7.35619	6.95974	8.46761	7.58412	8.4766	7.52752	7.21761	8.64268	7.86588	NM_001364533
NM_001364543	Zbtb16	chr9	48563097	48747525	-	7615	0.423337	6.35335	0.92191	0.250926	6.35335	1	-0.929125	6.35335	0.394879	-1.27599	6.35335	0.150301	-0.553712	6.35335	0.569663	3.91206	6.35335	1.13722e-05	5.89626	6.35335	8.49451e-09	4.89963	6.35335	2.6556e-08	3.73383	6.35335	5.33347e-07	3.73965	6.35335	2.03052e-05	4.54379	6.35335	3.91663e-07	3.2003	6.35335	6.49625e-06	2.75678	6.35335	2.85424e-05	3.29679	6.49709	6.05357	7.03644	7.84058	2.87345	7.77308	6.60728	6.78552	8.76971	NM_001364543
NM_001364551	Hcrtr2	chr9	76137621	76230905	-	1599	-0.166165	2.77258	1	0.0992902	2.77258	1	-0.553337	2.77258	0.888968	0.408463	2.77258	0.910581	0.214238	2.77258	0.991587	-0.201043	2.77258	1	-0.32909	2.77258	0.811768	0.562083	2.77258	0.535039	0.961083	2.77258	0.219903	0.0644126	2.77258	1	-0.716262	2.77258	0.463926	1.13671	2.77258	0.16084	1.34149	2.77258	0.0857524	2.40756	3.54427	3.74905	2.47197	1.6913	2.57373	3.13581	3.53481	2.37268	2.24464	NM_001364551
NM_001364553	Elmod3	chr6	72542905	72575396	-	2230	-0.343362	6.01595	0.742973	0.185855	6.01595	0.993859	-0.126126	6.01595	1	-0.385434	6.01595	0.546256	0.025604	6.01595	1	-0.0759527	6.01595	1	-0.166544	6.01595	0.733184	-0.382617	6.01595	0.254632	-0.604748	6.01595	0.0555619	0.453265	6.01595	0.285304	0.0506927	6.01595	1	-0.424689	6.01595	0.206956	-0.235782	6.01595	0.515325	5.98291	5.55822	5.74713	6.43617	6.0336	6.32627	5.94365	5.72152	6.25032	6.15973	NM_001364553
NM_001364554	Elmod3	chr6	72542905	72575280	-	2620	-0.321571	5.88865	0.662892	0.163836	5.88865	0.983199	-0.173596	5.88865	0.916442	-0.264632	5.88865	0.66426	-0.119022	5.88865	0.899288	-0.0979473	5.88865	0.935363	-0.168345	5.88865	0.647196	-0.423334	5.88865	0.120683	-0.500827	5.88865	0.0577025	0.38746	5.88865	0.271619	-0.02037	5.88865	1	-0.366395	5.88865	0.191119	-0.298278	5.88865	0.284096	5.87667	5.51028	5.57839	6.26413	5.8563	6.19824	5.77491	5.69742	6.1003	6.0299	NM_001364554
NM_001364555	C87436	chr6	86415358	86447369	+	2508	-0.050015	6.08046	1	-0.343436	6.08046	0.817146	-0.702039	6.08046	0.271692	-0.467694	6.08046	0.4654	-0.318564	6.08046	0.614518	0.193783	6.08046	0.79363	-0.0892952	6.08046	0.946304	-0.583953	6.08046	0.0943358	-0.694397	6.08046	0.0407541	-0.0996379	6.08046	0.981537	-0.741319	6.08046	0.0492077	-1.00163	6.08046	0.00557484	-0.962946	6.08046	0.00635789	6.4534	5.45176	5.49045	6.35376	5.71208	6.50341	5.91946	5.80901	6.69719	6.41412	NM_001364555
NM_001364556	C87436	chr6	86415656	86447369	+	2985	-0.0422069	6.17221	1	-0.393663	6.17221	0.808552	-0.667096	6.17221	0.382902	-0.321443	6.17221	0.750418	-0.291893	6.17221	0.719429	0.239075	6.17221	0.755543	-0.0778382	6.17221	0.993592	-0.594429	6.17221	0.133336	-0.754845	6.17221	0.048432	-0.112381	6.17221	0.981537	-0.702728	6.17221	0.100021	-0.873665	6.17221	0.0281959	-1.00453	6.17221	0.0108418	6.53925	5.66558	5.53471	6.42686	5.83652	6.58145	5.98702	5.82661	6.82053	6.50361	NM_001364556
NM_001364557	C87436	chr6	86415656	86447369	+	2574	-0.0389747	6.11609	1	-0.331321	6.11609	0.870012	-0.682001	6.11609	0.351301	-0.370048	6.11609	0.657457	-0.295247	6.11609	0.693587	0.187618	6.11609	0.834086	-0.0794638	6.11609	0.982244	-0.58464	6.11609	0.121657	-0.712146	6.11609	0.0512211	-0.104729	6.11609	0.985952	-0.72249	6.11609	0.0758656	-0.915713	6.11609	0.0165634	-0.968418	6.11609	0.0102175	6.4866	5.57088	5.51818	6.38187	5.76411	6.52557	5.94093	5.81343	6.71319	6.44611	NM_001364557
NM_001364558	C87436	chr6	86415358	86447369	+	2482	-0.0499288	6.08231	1	-0.350677	6.08231	0.804921	-0.70641	6.08231	0.265263	-0.48181	6.08231	0.441592	-0.326242	6.08231	0.599241	0.19319	6.08231	0.79329	-0.0815593	6.08231	0.96376	-0.580886	6.08231	0.0947543	-0.691208	6.08231	0.0408695	-0.107557	6.08231	0.966514	-0.73804	6.08231	0.0493029	-1.01277	6.08231	0.00499551	-0.967522	6.08231	0.00596308	6.45598	5.44321	5.48845	6.34842	5.71794	6.5059	5.92502	5.8147	6.6991	6.42435	NM_001364558
NM_001364562	Ano2	chr6	125667582	126017091	+	3666	-0.194732	0.587129	1	0.592472	0.587129	0.681887	-0.309317	0.587129	0.911595	0.171918	0.587129	0.987975	0.366724	0.587129	0.703383	-0.652579	0.587129	0.293507	-0.350569	0.587129	0.561409	-0.978573	0.587129	0.0406029	-1.0232	0.587129	0.0281726	0.134625	0.587129	0.983805	-0.465154	0.587129	0.419772	-0.611923	0.587129	0.21645	-0.461744	0.587129	0.355416	0.930675	0.318752	0.468931	1.0653	0.465521	1.12541	0.146834	0.102207	0.472828	0.774838	NM_001364562
NM_001364563	Ano2	chr6	125688151	126017091	+	3560	-0.143907	0.572873	1	0.817041	0.572873	0.446849	-0.313265	0.572873	0.912278	0.176445	0.572873	0.985678	0.326077	0.572873	0.759595	-0.892563	0.572873	0.136611	-0.34977	0.572873	0.570324	-0.991366	0.572873	0.040726	-1.03534	0.572873	0.0284545	0.0683856	0.572873	1	-0.519129	0.572873	0.36112	-0.671014	0.572873	0.177857	-0.56536	0.572873	0.250355	0.996535	0.325521	0.431176	1.06492	0.477406	1.14044	0.149076	0.105098	0.247879	0.790672	NM_001364563
NM_001364565	Cntn4	chr6	106095903	106677096	+	5871	-0.0319596	1.72358	1	0.490969	1.72358	0.97198	-0.103615	1.72358	1	-0.240734	1.72358	1	0.095128	1.72358	1	-0.244834	1.72358	0.965578	0.996759	1.72358	0.237538	2.95123	1.72358	0.000478957	3.58566	1.72358	4.52674e-05	0.278095	1.72358	0.933369	0.925104	1.72358	0.295849	2.74245	1.72358	0.00101212	3.71275	1.72358	3.78667e-05	0.212874	2.95533	3.92562	0.490969	1.13798	0.244834	3.19606	3.8305	0	1.24159	NM_001364565
NM_001364566	Cntn4	chr6	105654628	106677096	+	6060	0.100851	2.02289	1	0.238219	2.02289	1	-0.0457554	2.02289	1	-0.198084	2.02289	1	0.222793	2.02289	0.981585	0.191636	2.02289	1	1.04724	2.02289	0.209728	3.00876	2.02289	0.000387082	3.57911	2.02289	4.48116e-05	0.329003	2.02289	0.888336	0.900631	2.02289	0.310296	2.70982	2.02289	0.00109711	3.70105	2.02289	3.80251e-05	0.526591	3.23642	4.22764	0.855594	1.42722	0.42574	3.4345	4.00485	0.617375	1.47298	NM_001364566
NM_001364575	Podxl2	chr6	88819539	88851755	-	2364	0.116727	8.24171	1	0.200848	8.24171	1	-0.142647	8.24171	1	0.160019	8.24171	1	-0.57494	8.24171	0.514153	1.74515	8.24171	0.00771821	4.64591	8.24171	6.12696e-08	6.08007	8.24171	1.10952e-09	6.83385	8.24171	1.36321e-10	1.82927	8.24171	0.00549552	4.38654	8.24171	2.82384e-07	6.12337	8.24171	2.43032e-09	6.14219	8.24171	1.1385e-09	4.52143	10.6448	10.6636	6.35071	8.90797	4.40471	10.4848	11.2386	6.14986	9.05062	NM_001364575
NM_001364577	Tmcc1	chr6	115995572	116033972	-	5341	-0.027528	6.9712	1	-0.16763	6.9712	1	-0.524419	6.9712	0.658067	-0.39647	6.9712	0.725096	-0.295018	6.9712	0.776274	0.640137	6.9712	0.280789	1.57116	6.9712	0.00184971	1.88399	6.9712	0.000232039	1.72313	6.9712	0.00041039	0.500035	6.9712	0.444992	1.07427	6.9712	0.0301175	1.51505	6.9712	0.00186924	1.45564	6.9712	0.00216948	5.9211	7.43614	7.37673	6.42113	6.99536	5.94862	7.83261	7.67175	6.58876	7.51978	NM_001364577
NM_001364578	Ssbp1	chr6	40448402	40458757	+	1758	-0.367398	8.22879	0.85721	-0.398574	8.22879	0.843816	-0.394245	8.22879	0.767412	0.00817518	8.22879	1	-0.745056	8.22879	0.227272	-0.103875	8.22879	1	-0.182439	8.22879	0.800982	-0.718135	8.22879	0.0908912	-0.853698	8.22879	0.0388803	-0.135051	8.22879	0.960948	-0.209286	8.22879	0.759058	-0.342562	8.22879	0.478016	-1.23136	8.22879	0.00443818	8.42273	8.08016	7.19137	8.28768	8.21344	8.79012	8.07199	7.93643	8.68625	8.60769	NM_001364578
NM_001364595	Zfp800	chr6	28239930	28261923	-	4309	0.182032	5.94244	1	0.162148	5.94244	1	-0.424563	5.94244	0.825859	0.14869	5.94244	1	0.18763	5.94244	0.943215	-0.500621	5.94244	0.510393	0.883125	5.94244	0.105359	0.143659	5.94244	0.903302	-0.0519932	5.94244	1	-0.520504	5.94244	0.496571	0.27653	5.94244	0.727029	0.110318	5.94244	0.957824	-0.0463945	5.94244	1	6.00404	6.11436	5.95765	5.48354	6.28057	5.82201	5.96567	5.77002	5.32139	6.70514	NM_001364595
NM_001364596	Zfp800	chr6	28239930	28398004	-	4177	0.0368464	5.68952	1	0.307775	5.68952	1	-0.605209	5.68952	0.855878	0.117023	5.68952	1	0.793546	5.68952	0.562073	-0.650761	5.68952	0.606226	0.936438	5.68952	0.285251	0.00803386	5.68952	1	-0.735948	5.68952	0.36664	-0.379833	5.68952	0.852974	0.294382	5.68952	0.853046	0.0882102	5.68952	1	0.0207511	5.68952	1	5.74982	5.83803	5.77057	5.36999	6.0442	5.71297	5.72101	4.97702	5.06221	6.64941	NM_001364596
NM_001364615	Klrb1b	chr6	128790669	128803271	-	2080	0.370438	0.115317	0.56728	0	0.115317	1	0	0.115317	1	0.256121	0.115317	0.688136	-0.140192	0.115317	0.854805	0	0.115317	1	0	0.115317	1	0	0.115317	1	0.333404	0.115317	0.220065	-0.370438	0.115317	0.305893	-0.370438	0.115317	0.227818	-0.114317	0.115317	0.783342	-0.177226	0.115317	0.575903	0.370438	0.256121	0.193212	0	0	0	0	0.333404	0	0	NM_001364615
NM_001364618	Zfp420	chr7	29559437	29576721	+	3237	-0.853194	5.05481	0.169277	-0.0523376	5.05481	1	-0.679174	5.05481	0.349523	-0.268889	5.05481	0.803615	-0.00202122	5.05481	1	-1.53258	5.05481	0.00150183	-0.594091	5.05481	0.134253	-0.648784	5.05481	0.0819823	-0.637498	5.05481	0.0781852	-0.731719	5.05481	0.1114	-0.42007	5.05481	0.332719	-0.0644785	5.05481	0.991717	0.213675	5.05481	0.633888	5.06977	5.00529	5.28344	4.33805	4.6497	5.92296	5.27418	5.28547	4.39039	5.32887	NM_001364618
NM_001364619	Zfp420	chr7	29559437	29576721	+	3197	-0.831332	5.04487	0.202262	-0.0633003	5.04487	1	-0.666812	5.04487	0.367152	-0.255831	5.04487	0.830254	0.0289675	5.04487	1	-1.51334	5.04487	0.00202917	-0.573342	5.04487	0.160389	-0.626073	5.04487	0.101709	-0.641611	5.04487	0.0832866	-0.745312	5.04487	0.113177	-0.408821	5.04487	0.36232	-0.0505712	5.04487	1	0.218689	5.04487	0.633888	5.06324	5.01267	5.28193	4.31793	4.65442	5.89457	5.2685	5.25296	4.38123	5.32123	NM_001364619
NM_001364620	Mta1	chr12	113061898	113100826	+	2830	-0.171846	9.97394	1	0.439905	9.97394	0.609272	0.0573182	9.97394	1	-0.374303	9.97394	0.558348	0.29772	9.97394	0.608121	0.154224	9.97394	0.848102	0.428883	9.97394	0.220083	0.103392	9.97394	0.864194	-0.484618	9.97394	0.12213	0.765975	9.97394	0.0504961	0.658048	9.97394	0.058396	-0.0990644	9.97394	0.875565	-0.0150521	9.97394	1	9.73684	9.63778	9.72179	10.5028	10.3949	9.90869	10.0121	9.42407	10.0629	10.3376	NM_001364620
NM_001364621	Mta1	chr12	113061898	113100826	+	2785	-0.169594	10.0054	1	0.444038	10.0054	0.604695	0.0532338	10.0054	1	-0.380745	10.0054	0.548259	0.296633	10.0054	0.610614	0.152749	10.0054	0.851993	0.433637	10.0054	0.214869	0.109338	10.0054	0.848136	-0.480959	10.0054	0.125539	0.766381	10.0054	0.0506933	0.656466	10.0054	0.0592974	-0.101813	10.0054	0.868744	-0.0147319	10.0054	1	9.76852	9.66671	9.75379	10.5349	10.425	9.93812	10.0475	9.45716	10.0909	10.3718	NM_001364621
NM_001364622	Mta1	chr12	113061898	113100826	+	2746	-0.171764	10.009	1	0.446289	10.009	0.604877	0.048763	10.009	1	-0.385994	10.009	0.54318	0.292847	10.009	0.6198	0.151727	10.009	0.855816	0.435829	10.009	0.214969	0.106178	10.009	0.858497	-0.482069	10.009	0.126668	0.76978	10.009	0.0508437	0.656356	10.009	0.0606954	-0.108052	10.009	0.854226	-0.0174571	10.009	1	9.77193	9.66387	9.75447	10.5417	10.4283	9.94369	10.0499	9.46162	10.0954	10.3795	NM_001364622
NM_001364623	Mta1	chr12	113061898	113100826	+	2702	-0.176756	10.0252	1	0.446036	10.0252	0.608103	0.0494491	10.0252	1	-0.389252	10.0252	0.541381	0.289617	10.0252	0.629401	0.146498	10.0252	0.870334	0.42805	10.0252	0.227411	0.0959291	10.0252	0.888466	-0.49504	10.0252	0.118401	0.769291	10.0252	0.052144	0.654256	10.0252	0.0628915	-0.116566	10.0252	0.83308	-0.028667	10.0252	1	9.79145	9.67488	9.76278	10.5607	10.4457	9.9682	10.0641	9.47316	10.1147	10.3963	NM_001364623
NM_001364624	Ttll5	chr12	85871694	86100534	+	4801	-0.0775229	6.82659	1	-0.0119642	6.82659	1	-0.16795	6.82659	0.856998	-0.302906	6.82659	0.446535	-0.0980837	6.82659	0.894647	0.312457	6.82659	0.270379	-0.0136175	6.82659	1	-0.381422	6.82659	0.0827307	-0.760398	6.82659	0.000897562	0.378016	6.82659	0.167209	-0.104044	6.82659	0.774766	-0.606805	6.82659	0.00741204	-0.780959	6.82659	0.00082603	6.98351	6.3767	6.20255	7.36152	6.87946	7.06103	6.67961	6.30063	7.37349	7.04741	NM_001364624
NM_001364625	Ttll5	chr12	85871694	86100534	+	4717	-0.0696303	6.83869	1	-0.0123578	6.83869	1	-0.169573	6.83869	0.852655	-0.306084	6.83869	0.437535	-0.109649	6.83869	0.861751	0.319829	6.83869	0.255337	-0.000869846	6.83869	1	-0.366974	6.83869	0.0947451	-0.740163	6.83869	0.00112497	0.377102	6.83869	0.167422	-0.100812	6.83869	0.785697	-0.603428	6.83869	0.00759278	-0.780181	6.83869	0.000818767	6.99343	6.39	6.21325	7.37053	6.89261	7.06306	6.69608	6.32289	7.38289	7.06219	NM_001364625
NM_001364626	Ttll5	chr12	85871694	86100534	+	4602	-0.0744256	6.8574	1	-0.0142607	6.8574	1	-0.174455	6.8574	0.833363	-0.306235	6.8574	0.427154	-0.120872	6.8574	0.826408	0.317725	6.8574	0.250628	-0.00213602	6.8574	1	-0.362211	6.8574	0.0940308	-0.729978	6.8574	0.00111212	0.37789	6.8574	0.159716	-0.102166	6.8574	0.775041	-0.594021	6.8574	0.0076253	-0.776425	6.8574	0.000746373	7.00732	6.4133	6.23089	7.38521	6.90515	7.08174	6.71953	6.35176	7.39947	7.07961	NM_001364626
NM_001364627	Ttll5	chr12	85871694	86100534	+	4740	-0.0686731	6.82262	1	-0.0182831	6.82262	1	-0.178422	6.82262	0.825788	-0.297143	6.82262	0.450154	-0.114194	6.82262	0.845858	0.320176	6.82262	0.248316	-0.00394552	6.82262	1	-0.376903	6.82262	0.0822961	-0.742544	6.82262	0.000986372	0.370567	6.82262	0.170437	-0.113695	6.82262	0.735843	-0.605373	6.82262	0.00686023	-0.788065	6.82262	0.0006755	6.98226	6.37689	6.1942	7.35283	6.86857	7.05094	6.67403	6.30839	7.37111	7.04699	NM_001364627
NM_001364628	Ttll5	chr12	85871694	86100534	+	4723	-0.0599913	6.82663	1	-0.0128729	6.82663	1	-0.163567	6.82663	0.870551	-0.311468	6.82663	0.430963	-0.118177	6.82663	0.841538	0.326473	6.82663	0.248136	-0.00464174	6.82663	1	-0.367058	6.82663	0.0974282	-0.731506	6.82663	0.00133737	0.373592	6.82663	0.17558	-0.108218	6.82663	0.761831	-0.618534	6.82663	0.0067508	-0.789692	6.82663	0.000787326	6.98859	6.37006	6.1989	7.36219	6.88038	7.04859	6.68153	6.31708	7.37506	7.04394	NM_001364628
NM_001364630	Ttll5	chr12	85871694	86100534	+	4625	-0.0639843	6.84765	1	-0.0120362	6.84765	1	-0.17198	6.84765	0.838501	-0.310663	6.84765	0.415276	-0.111292	6.84765	0.851296	0.326597	6.84765	0.232134	0.00674552	6.84765	1	-0.355898	6.84765	0.0988195	-0.723783	6.84765	0.00115821	0.378545	6.84765	0.157294	-0.10125	6.84765	0.776975	-0.602576	6.84765	0.00670836	-0.77109	6.84765	0.000765444	6.99993	6.39735	6.22884	7.37847	6.89868	7.06391	6.70801	6.34013	7.39051	7.07066	NM_001364630
NM_001364634	Nova1	chr12	46744681	46865550	-	3532	-0.0743918	7.65513	1	0.100073	7.65513	1	-0.878364	7.65513	0.476152	0.658314	7.65513	0.583755	0.290891	7.65513	0.864627	0.688122	7.65513	0.391368	2.8365	7.65513	7.10087e-05	3.39814	7.65513	5.04122e-06	4.31948	7.65513	1.54569e-07	0.862587	7.65513	0.255108	2.03253	7.65513	0.00222181	4.13085	7.65513	5.34986e-07	4.68476	7.65513	7.64828e-08	5.32264	9.45349	10.0074	6.18523	7.35517	5.39703	8.79518	9.71651	6.08516	8.23353	NM_001364634
NM_001364635	Nova1	chr12	46744681	46865550	-	3529	-0.0808089	7.65656	1	0.0999647	7.65656	1	-0.877496	7.65656	0.477166	0.658389	7.65656	0.584165	0.289289	7.65656	0.866647	0.684028	7.65656	0.39604	2.83202	7.65656	7.27931e-05	3.39462	7.65656	5.16328e-06	4.3171	7.65656	1.57286e-07	0.864802	7.65656	0.254189	2.03533	7.65656	0.00221121	4.13381	7.65656	5.35156e-07	4.6872	7.65656	7.6623e-08	5.32126	9.45508	10.0085	6.18606	7.35659	5.40207	8.79669	9.71917	6.0861	8.23409	NM_001364635
NM_001364636	Nova1	chr12	46744681	46865550	-	3702	-0.0706316	7.63581	1	0.0969284	7.63581	1	-0.882118	7.63581	0.47066	0.66188	7.63581	0.57783	0.273401	7.63581	0.881899	0.692416	7.63581	0.38534	2.83729	7.63581	6.82429e-05	3.3851	7.63581	5.06906e-06	4.30933	7.63581	1.5274e-07	0.859976	7.63581	0.25499	2.02581	7.63581	0.00222093	4.11761	7.63581	5.34397e-07	4.65336	7.63581	7.97588e-08	5.3124	9.43001	9.96576	6.17238	7.33821	5.38303	8.76813	9.69236	6.07545	8.22033	NM_001364636
NM_001364637	Nova1	chr12	46744681	46865550	-	3848	-0.0732065	7.59559	1	0.0764323	7.59559	1	-0.878714	7.59559	0.469245	0.663335	7.59559	0.572605	0.263627	7.59559	0.890852	0.696981	7.59559	0.377587	2.82099	7.59559	6.84232e-05	3.3739	7.59559	4.93681e-06	4.2969	7.59559	1.48084e-07	0.84662	7.59559	0.260613	2.01548	7.59559	0.00221312	4.11044	7.59559	5.10635e-07	4.63373	7.59559	7.83554e-08	5.27948	9.38992	9.91322	6.1261	7.29496	5.35269	8.72659	9.64959	6.04967	8.17368	NM_001364637
NM_001364638	Nova1	chr12	46744681	46865550	-	3632	-0.0659544	7.62804	1	0.092865	7.62804	1	-0.883034	7.62804	0.469245	0.664476	7.62804	0.574849	0.279922	7.62804	0.874386	0.698701	7.62804	0.379205	2.83806	7.62804	6.75728e-05	3.39302	7.62804	4.88892e-06	4.32256	7.62804	1.46199e-07	0.85752	7.62804	0.256225	2.02098	7.62804	0.00225268	4.12345	7.62804	5.21603e-07	4.66844	7.62804	7.60413e-08	5.30279	9.42625	9.97123	6.16031	7.32377	5.36875	8.76177	9.69131	6.06745	8.20681	NM_001364638
NM_001364639	Nova1	chr12	46758485	46865550	-	744	-0.240553	7.92897	1	-0.217846	7.92897	1	-0.806769	7.92897	0.5989	0.498242	7.92897	0.770419	0.403574	7.92897	0.785065	0.677914	7.92897	0.456928	2.55899	7.92897	0.000479748	3.19619	7.92897	2.9191e-05	3.75029	7.92897	2.9154e-06	0.700621	7.92897	0.444423	1.99277	7.92897	0.0050579	3.93498	7.92897	2.78224e-06	4.39442	7.92897	5.10828e-07	5.68808	9.62306	10.0825	6.3887	7.68085	5.92863	9.12482	9.67892	6.60655	8.48762	NM_001364639
NM_001364643	Plagl1	chr10	12966576	13007438	+	4641	-2.97905	4.61606	0.00667319	-2.92666	4.61606	0.0137181	-4.73312	4.61606	0.000107907	-5.08838	4.61606	3.98226e-05	-4.71502	4.61606	0.000108439	-0.846513	4.61606	0.381394	2.04544	4.61606	0.00718234	2.0485	4.61606	0.00526911	1.78095	4.61606	0.0112927	-0.794122	4.61606	0.430071	0.291374	4.61606	0.824589	-0.0608262	4.61606	1	0.0449856	4.61606	1	2.67556	2.61473	2.72054	1.88144	2.96693	5.65461	7.70311	7.43556	4.8081	7.70005	NM_001364643
NM_001364644	Plagl1	chr10	12966576	13007438	+	4610	-2.97003	4.6317	0.00667319	-2.94292	4.6317	0.0129127	-4.74384	4.6317	0.000104906	-5.08548	4.6317	3.98226e-05	-4.7216	4.6317	0.000106775	-0.836215	4.6317	0.386986	2.0475	4.6317	0.00697349	2.04962	4.6317	0.00512321	1.78696	4.6317	0.0108085	-0.8091	4.6317	0.414809	0.273692	4.6317	0.84314	-0.0658325	4.6317	1	0.0353902	4.6317	1	2.69848	2.63265	2.73387	1.88938	2.97217	5.66851	7.71813	7.45547	4.8323	7.71601	NM_001364644
NM_001364645	Plagl1	chr10	12966576	13007438	+	4671	-2.97594	4.61578	0.00665747	-2.94165	4.61578	0.0129127	-4.74542	4.61578	0.000104906	-5.08492	4.61578	3.98226e-05	-4.7213	4.61578	0.000106775	-0.841088	4.61578	0.383282	2.04141	4.61578	0.00712784	2.04266	4.61578	0.00525692	1.78448	4.61578	0.0109117	-0.8068	4.61578	0.417015	0.271932	4.61578	0.845064	-0.0663237	4.61578	1	0.0391106	4.61578	1	2.68127	2.61495	2.72038	1.87447	2.9532	5.65721	7.69987	7.44168	4.81612	7.69862	NM_001364645
NM_001364646	Gatd3a	chr10	77997900	78005589	-	1247	-0.0887286	8.66199	1	-0.258644	8.66199	0.938689	0.0110999	8.66199	1	-0.0530154	8.66199	1	-0.352081	8.66199	0.573277	0.380335	8.66199	0.454122	0.104148	8.66199	0.916712	0.330348	8.66199	0.391471	0.526645	8.66199	0.131818	0.21042	8.66199	0.780377	0.203976	8.66199	0.700725	0.366061	8.66199	0.342849	0.263293	8.66199	0.508766	8.3791	8.74516	8.6424	8.58952	8.58308	8.46783	8.79818	8.99448	8.84817	8.57198	NM_001364646
NM_001364648	Atoh7	chr10	62935564	62937059	+	1294	-0.163261	1.67853	1	-0.618026	1.67853	0.987748	-0.447236	1.67853	1	-1.76641	1.67853	0.309535	-0.818808	1.67853	0.694972	0.452558	1.67853	0.883983	0.502463	1.67853	0.759357	1.17558	1.67853	0.280007	0.389709	1.67853	0.800034	-0.00220705	1.67853	1	0.218488	1.67853	0.979938	-0.427569	1.67853	0.790257	-0.265838	1.67853	0.901868	1.39258	0.965008	1.12674	1.39037	1.61107	1.55584	2.73142	1.94555	2.0084	2.0583	NM_001364648
NM_001364691	Ndufa12	chr10	94034897	94057300	+	1033	-0.0450688	8.48258	1	-0.299354	8.48258	0.754946	-0.197596	8.48258	0.877105	-0.145367	8.48258	0.902672	-0.250898	8.48258	0.610205	0.838622	8.48258	0.0129478	0.294811	8.48258	0.337857	0.149378	8.48258	0.662432	-0.00894533	8.48258	1	0.584338	8.48258	0.0793221	0.142284	8.48258	0.73705	0.0490795	8.48258	0.985835	-0.214774	8.48258	0.47102	8.27657	8.32565	8.0618	8.86091	8.41885	8.32164	8.47102	8.31269	9.16026	8.61645	NM_001364691
NM_001364694	Ndufs7	chr10	80085283	80092628	+	704	0.013388	10.1261	1	-0.202963	10.1261	1	0.28782	10.1261	0.879459	0.0351666	10.1261	1	-0.0343035	10.1261	1	0.401326	10.1261	0.488668	-0.179383	10.1261	0.78467	0.125972	10.1261	0.869627	0.128775	10.1261	0.846046	0.184975	10.1261	0.865506	0.0950493	10.1261	0.957991	0.14775	10.1261	0.823254	0.0810834	10.1261	0.945533	10.0342	10.182	10.1153	10.2192	10.1293	10.0209	10.1468	10.1496	10.4222	9.84147	NM_001364694
NM_001364695	Gns	chr10	121200995	121233159	+	3805	0.206316	8.8839	0.946067	0.513664	8.8839	0.41474	0.406087	8.8839	0.523798	0.272428	8.8839	0.683916	0.64497	8.8839	0.114498	0.350099	8.8839	0.370796	0.54711	8.8839	0.0724244	0.458809	8.8839	0.114233	0.634306	8.8839	0.0249883	0.657446	8.8839	0.0616291	0.74688	8.8839	0.0175218	0.524921	8.8839	0.0733778	1.07296	8.8839	0.000559134	8.4878	9.01272	9.56076	9.14525	9.23468	8.28149	8.7403	8.91579	8.63159	8.8286	NM_001364695
NM_001364696	Trdn	chr10	32959502	33072313	+	1182	0.179324	0.496105	1	0	0.496105	1	0.0401338	0.496105	1	1.37635	0.496105	0.233449	0.708253	0.496105	0.562073	-0.887949	0.496105	0.344405	-0.447405	0.496105	0.63639	-0.887949	0.496105	0.218702	-0.887949	0.496105	0.201803	-1.06727	0.496105	0.236797	-0.586595	0.496105	0.51126	0.309079	0.496105	0.764836	-0.359019	0.496105	0.685668	1.06727	1.37635	0.708253	0	0.480678	0.887949	0	0	0	0.440544	NM_001364696
NM_001364697	Trdn	chr10	32959502	33076369	+	1199	0.179225	0.477542	1	0	0.477542	1	-0.105095	0.477542	1	1.36443	0.477542	0.211459	0.7035	0.477542	0.540188	-0.880686	0.477542	0.32029	-0.444691	0.477542	0.616706	-0.880686	0.477542	0.199581	-0.880686	0.477542	0.183524	-1.05991	0.477542	0.213912	-0.729012	0.477542	0.35598	0.304518	0.477542	0.753349	-0.356411	0.477542	0.66911	1.05991	1.36443	0.7035	0	0.3309	0.880686	0	0	0	0.435995	NM_001364697
NM_001364705	Stox1	chr10	62494823	62561873	-	1297	2.38804	3.27585	0.00598736	-0.23139	3.27585	1	-0.842505	3.27585	0.47601	-0.432846	3.27585	0.77573	-1.25418	3.27585	0.11491	2.48561	3.27585	0.000840925	3.0028	3.27585	2.36022e-05	1.91506	3.27585	0.00139056	2.64857	3.27585	3.93402e-05	-0.133822	3.27585	1	-0.227746	3.27585	0.828387	-0.905828	3.27585	0.113812	-0.993649	3.27585	0.074101	3.69077	2.78495	2.69713	3.55695	3.46303	1.30273	3.21779	3.95131	3.78834	4.30553	NM_001364705
NM_001364706	Rxylt1	chr10	121916844	121933075	-	1868	0.415361	8.24205	0.7617	0.0675943	8.24205	1	0.316166	8.24205	0.848626	0.669399	8.24205	0.322649	-0.0493512	8.24205	1	0.331247	8.24205	0.610914	-0.149669	8.24205	0.8499	-0.374352	8.24205	0.390614	-0.0793297	8.24205	0.964169	-0.0165191	8.24205	1	-0.248864	8.24205	0.666678	-0.120313	8.24205	0.885303	-0.544041	8.24205	0.17988	8.56991	8.4496	8.02587	8.55339	8.32105	8.15455	7.7802	8.07522	8.4858	8.00488	NM_001364706
NM_001364707	Gnptab	chr10	88215130	88283185	+	5217	-0.163706	7.4163	1	0.170075	7.4163	1	0.462563	7.4163	0.495097	0.366171	7.4163	0.562369	0.437786	7.4163	0.368001	-0.279354	7.4163	0.56755	-0.948708	7.4163	0.00537224	-1.0975	7.4163	0.00118079	-0.479124	7.4163	0.12076	0.0544268	7.4163	1	-0.322439	7.4163	0.393725	-0.567621	7.4163	0.077115	0.122368	7.4163	0.788561	7.68624	7.11862	7.80861	7.74066	7.3638	7.84994	6.75245	7.37082	7.57059	6.90124	NM_001364707
NM_001364736	Nhp2	chr11	51510600	51514545	+	897	-0.013527	10.7884	1	-0.134075	10.7884	1	0.139724	10.7884	1	0.0611357	10.7884	1	0.316156	10.7884	0.930048	-0.148365	10.7884	1	-1.35544	10.7884	0.118019	-1.8427	10.7884	0.0251654	-2.75331	10.7884	0.0011615	-0.268913	10.7884	0.954442	-1.20219	10.7884	0.183827	-1.76803	10.7884	0.0327336	-2.42363	10.7884	0.00381681	11.9579	10.1899	9.53429	11.689	10.7557	11.9714	10.1288	9.21814	11.8231	10.616	NM_001364736
NM_001364738	Vps53	chr11	76061336	76070464	-	503	0.475746	7.62442	0.57195	0.298374	7.62442	0.891866	0.229523	7.62442	0.912884	-0.238	7.62442	0.830242	-0.776974	7.62442	0.122174	0.238127	7.62442	0.710926	0.106771	7.62442	0.90773	0.461258	7.62442	0.203076	0.934928	7.62442	0.00803608	0.0607547	7.62442	1	-0.139452	7.62442	0.837379	-0.252488	7.62442	0.54672	-0.317792	7.62442	0.399921	7.75309	7.5006	7.43529	7.81384	7.61363	7.27734	7.7386	8.21227	7.51547	7.38411	NM_001364738
NM_001364757	Ccdc103	chr11	102772050	102776042	+	1861	-0.610171	3.71352	0.67865	-0.315392	3.71352	0.983733	-0.406946	3.71352	0.85156	-0.88133	3.71352	0.312642	-0.801038	3.71352	0.305523	0.178219	3.71352	0.950355	-0.208289	3.71352	0.827587	-0.402533	3.71352	0.494887	-0.555797	3.71352	0.294201	0.472998	3.71352	0.565827	-0.00506316	3.71352	1	-0.673691	3.71352	0.215934	-0.746664	3.71352	0.15325	3.60251	2.92882	2.85585	4.07551	3.59745	4.21268	3.81015	3.65689	4.3909	4.00439	NM_001364757
NM_001364762	Pex12	chr11	83185901	83189803	-	2417	-0.107511	6.4627	1	-0.192268	6.4627	0.938121	-0.32116	6.4627	0.623461	-0.025449	6.4627	1	-0.33745	6.4627	0.419741	0.473873	6.4627	0.149996	-0.172471	6.4627	0.62467	-0.663967	6.4627	0.0134694	-0.541166	6.4627	0.0362743	0.389115	6.4627	0.255463	-0.38612	6.4627	0.188189	-0.581906	6.4627	0.0300961	-0.771105	6.4627	0.0043611	6.63432	6.05241	5.86321	7.02343	6.2482	6.74183	6.07786	6.20066	7.2157	6.56936	NM_001364762
NM_001364763	Pex12	chr11	83185901	83189803	-	2412	-0.108708	6.46243	1	-0.188878	6.46243	0.941511	-0.318328	6.46243	0.627335	-0.0221093	6.46243	1	-0.340854	6.46243	0.413505	0.469424	6.46243	0.152828	-0.175173	6.46243	0.61612	-0.668637	6.46243	0.0127931	-0.540661	6.46243	0.0362006	0.389253	6.46243	0.254609	-0.384793	6.46243	0.189106	-0.582038	6.46243	0.0298429	-0.772808	6.46243	0.00424953	6.63462	6.05258	5.86181	7.02387	6.24982	6.74333	6.07469	6.20266	7.21275	6.56815	NM_001364763
NM_001364767	Ccdc40	chr11	119119398	119156064	+	4754	0.0113182	6.02181	1	0.0851537	6.02181	1	-0.861628	6.02181	0.232681	-1.01783	6.02181	0.10369	-1.16552	6.02181	0.0380908	-0.111102	6.02181	0.993963	0.20454	6.02181	0.737479	-0.360217	6.02181	0.408964	-0.912975	6.02181	0.0207685	-0.0372661	6.02181	1	-0.668407	6.02181	0.128548	-1.38936	6.02181	0.00131039	-2.08981	6.02181	1.572e-05	6.56393	5.17457	4.47412	6.52667	5.89553	6.55262	6.1924	5.63964	6.44151	6.75715	NM_001364767
NM_001364768	Wdpcp	chr11	21522281	21848686	+	2325	-0.597471	4.98679	0.305318	-0.37378	4.98679	0.713997	-0.709991	4.98679	0.200101	-0.461306	4.98679	0.40932	-0.0418263	4.98679	1	1.08203	4.98679	0.00633845	1.49722	4.98679	8.90874e-05	0.857393	4.98679	0.00815488	0.829978	4.98679	0.00834485	1.30572	4.98679	0.00155254	1.3847	4.98679	0.000274118	0.993558	4.98679	0.00287231	1.38562	4.98679	0.000107442	3.75443	4.74799	5.14005	5.06015	5.13913	4.3519	5.20929	5.18188	5.43393	5.84912	NM_001364768
NM_001364769	Wrap53	chr11	69452580	69471076	-	1913	0.351243	7.74557	0.786784	0.0747245	7.74557	1	-0.306634	7.74557	0.809699	-0.668509	7.74557	0.262722	0.141377	7.74557	0.925994	0.188665	7.74557	0.816242	-0.256619	7.74557	0.576446	-0.569674	7.74557	0.114339	-1.63122	7.74557	5.81919e-05	-0.0878531	7.74557	1	-0.914496	7.74557	0.0190626	-1.58943	7.74557	0.000119079	-1.84108	7.74557	1.81962e-05	8.59136	7.00193	6.75028	8.50351	7.67686	8.24012	7.67044	6.6089	8.42878	7.9835	NM_001364769
NM_001364771	Pigl	chr11	62349267	62350273	+	1006	0.168473	6.30076	1	-0.148358	6.30076	1	-0.0770906	6.30076	1	-0.414165	6.30076	0.748834	-0.426093	6.30076	0.655134	0.0701614	6.30076	1	-0.521493	6.30076	0.364796	-0.494045	6.30076	0.356845	-0.955319	6.30076	0.0510822	-0.246669	6.30076	0.846822	-0.767056	6.30076	0.166146	-1.07668	6.30076	0.0344595	-1.54988	6.30076	0.00281505	6.9391	5.86242	5.38922	6.69243	6.17204	6.77063	6.27658	5.81531	6.84079	6.24913	NM_001364771
NM_001364772	Arhgef15	chr11	68833980	68847713	-	2820	0.319505	4.31824	0.890703	-0.591959	4.31824	0.537224	1.07168	4.31824	0.10414	-0.349647	4.31824	0.71206	-1.39663	4.31824	0.0118704	-0.294911	4.31824	0.656324	-2.97593	4.31824	3.61984e-07	-2.55101	4.31824	1.22052e-06	-1.55826	4.31824	0.000244943	-1.20637	4.31824	0.0127499	-2.22375	4.31824	1.9072e-05	-3.22016	4.31824	7.84639e-08	-3.27439	4.31824	4.32133e-08	6.20847	2.98831	2.93408	5.00209	3.98471	5.88896	3.33796	4.33071	5.59405	2.91303	NM_001364772
NM_001364808	Ndufb9	chr15	58805650	58811365	+	565	0.0182066	11.0071	1	-0.14728	11.0071	1	-0.0446174	11.0071	1	-0.035603	11.0071	1	-0.128887	11.0071	0.974826	0.216287	11.0071	0.827328	0.0965265	11.0071	0.969815	0.313033	11.0071	0.516042	0.200335	11.0071	0.71266	0.0508002	11.0071	1	0.0337025	11.0071	1	0.259223	11.0071	0.623338	0.053241	11.0071	1	10.8939	11.1531	10.9471	10.9447	10.9276	10.8756	11.1887	11.076	11.0919	10.9722	NM_001364808
NM_001364812	Cthrc1	chr15	38940327	38950516	+	939	-0.263726	6.45139	1	0.442214	6.45139	1	1.24328	6.45139	0.679302	1.76897	6.45139	0.357133	1.17941	6.45139	0.539494	0.128932	6.45139	1	-1.46968	6.45139	0.231982	-0.286426	6.45139	0.925306	0.321326	6.45139	0.880624	0.834871	6.45139	0.674501	0.0373257	6.45139	1	1.74627	6.45139	0.128347	1.76446	6.45139	0.11401	6.01182	7.7581	7.77629	6.84669	6.04915	6.27555	5.98912	6.59687	6.40448	4.80587	NM_001364812
NM_001364813	Cthrc1	chr15	38940327	38950516	+	1153	-0.217222	6.64195	1	0.396183	6.64195	1	1.39155	6.64195	0.652937	1.58239	6.64195	0.480737	0.979765	6.64195	0.676124	0.0655611	6.64195	1	-1.60017	6.64195	0.222357	-0.160723	6.64195	1	0.461865	6.64195	0.790838	0.678965	6.64195	0.79716	0.00860241	6.64195	1	1.63888	6.64195	0.187669	1.65885	6.64195	0.168397	6.25815	7.89704	7.917	6.93712	6.26676	6.47537	6.31465	6.93724	6.54094	4.8752	NM_001364813
NM_001364844	Ccdc65	chr15	98606075	98608751	+	598	0.123963	3.53699	1	1.82018	3.53699	0.330437	-0.222308	3.53699	1	-0.540711	3.53699	0.873322	0.414091	3.53699	0.89059	-1.43854	3.53699	0.212631	0.22599	3.53699	0.953667	-0.0943293	3.53699	1	0.558791	3.53699	0.596187	0.257678	3.53699	0.983969	-0.120281	3.53699	1	-0.759004	3.53699	0.462179	0.848918	3.53699	0.378742	3.65105	2.89205	4.49997	3.90873	3.53077	3.52709	3.43276	4.08588	2.08855	3.75308	NM_001364844
NM_001364846	Prickle1	chr15	93396992	93417401	-	4129	-0.208004	7.70342	1	0.210446	7.70342	1	0.226633	7.70342	0.962495	0.434574	7.70342	0.635733	1.20164	7.70342	0.0407263	1.23175	7.70342	0.0179859	0.541313	7.70342	0.241772	0.628907	7.70342	0.139873	0.216797	7.70342	0.677187	1.6502	7.70342	0.0024012	0.975951	7.70342	0.0327455	1.27149	7.70342	0.0039667	1.62644	7.70342	0.000392541	6.78513	8.05662	8.41157	8.43533	7.76108	6.99314	7.62204	7.20993	8.22489	7.53445	NM_001364846
NM_001364848	Rab44	chr17	29333155	29367950	+	3663	-0.667724	0.477557	0.75341	0.0490717	0.477557	1	0.205623	0.477557	1	0.0341837	0.477557	1	0.250472	0.477557	0.928036	-1.28649	0.477557	0.103815	-1.48866	0.477557	0.0277959	-1.51215	0.477557	0.0196665	-1.55686	0.477557	0.0139915	-0.569696	0.477557	0.576189	-0.615313	0.477557	0.431409	-0.810245	0.477557	0.225829	-0.638662	0.477557	0.341191	0.991503	0.181258	0.352841	0.421807	0.37619	1.65923	0.147074	0.102369	0.372735	0.170568	NM_001364848
NM_001364855	Mlc1	chr15	88840087	88863192	-	2760	1.08899	3.57817	0.537247	-0.910178	3.57817	0.719646	-1.3127	3.57817	0.384174	-1.13469	3.57817	0.407528	-0.397952	3.57817	0.854347	1.26515	3.57817	0.194757	3.20447	3.57817	0.000350667	3.02577	3.57817	0.000401569	4.36459	3.57817	4.84704e-06	-0.734011	3.57817	0.537676	0.802781	3.57817	0.384831	0.802094	3.57817	0.337424	2.87765	3.57817	0.000568878	2.56181	3.36391	5.43946	1.8278	3.36459	1.47283	4.4986	5.83741	2.73798	4.67729	NM_001364855
NM_001364889	Cyp1b1	chr17	80014370	80022490	-	3344	1.52313	5.42214	0.473719	0.731765	5.42214	0.9386	0.246671	5.42214	1	0.530517	5.42214	0.907235	0.573988	5.42214	0.821616	-0.230022	5.42214	1	0.617853	5.42214	0.65428	1.58279	5.42214	0.119199	2.20454	5.42214	0.0256918	-1.02138	5.42214	0.495021	-0.658602	5.42214	0.640362	0.590184	5.42214	0.644981	1.2554	5.42214	0.218738	5.74963	6.33981	7.00503	4.72824	5.09102	4.2265	5.80929	6.43104	3.99648	4.84435	NM_001364889
NM_001364890	Gnmt	chr17	47036590	47040091	-	913	-0.276461	3.73864	1	-0.0222562	3.73864	1	-0.137233	3.73864	1	-0.744102	3.73864	0.46079	-1.77045	3.73864	0.0206875	-0.149654	3.73864	0.996704	-1.88177	3.73864	0.00191312	-1.8503	3.73864	0.0015466	-2.03712	3.73864	0.000484726	0.104551	3.73864	1	-1.74254	3.73864	0.00442664	-2.31794	3.73864	0.000200074	-3.53111	3.73864	1.1623e-06	4.941	2.62306	1.40989	5.04555	3.19846	5.21746	3.36716	3.18034	5.06781	3.33569	NM_001364890
NM_001364891	Tmem229b	chr12	79008569	79027799	-	3877	0.399582	6.44793	0.7565	-0.485272	6.44793	0.675149	-0.720856	6.44793	0.330793	-0.0199588	6.44793	1	-0.258252	6.44793	0.763141	2.18407	6.44793	9.41799e-05	2.21388	6.44793	1.06451e-05	2.75731	6.44793	3.84721e-07	3.82635	6.44793	3.08718e-09	1.29921	6.44793	0.00707693	1.09344	6.44793	0.00978811	2.33777	6.44793	3.35149e-06	3.16851	6.44793	5.30634e-08	4.75966	7.09743	7.92818	6.05888	5.85311	4.36008	7.11739	8.18643	6.54415	6.57396	NM_001364891
NM_001364892	Tmem229b	chr12	79008569	79027799	-	3880	0.40435	6.4482	0.748497	-0.48432	6.4482	0.676345	-0.719367	6.4482	0.331302	-0.017452	6.4482	1	-0.258038	6.4482	0.763141	2.18484	6.4482	9.31812e-05	2.21483	6.4482	1.05036e-05	2.75771	6.4482	3.79602e-07	3.82606	6.4482	3.05855e-09	1.29618	6.4482	0.00715156	1.09111	6.4482	0.00986601	2.33591	6.4482	3.34506e-06	3.16367	6.4482	5.34829e-08	4.76334	7.09925	7.92701	6.05951	5.85445	4.35899	7.1167	8.18505	6.54383	6.57381	NM_001364892
NM_001364895	Igfals	chr17	25096818	25100985	+	2135	-0.341062	2.13079	1	0.763223	2.13079	0.814221	-0.0700891	2.13079	1	0.0968543	2.13079	1	-0.308539	2.13079	0.921472	-1.65407	2.13079	0.0800004	-2.24038	2.13079	0.00664833	-3.30942	2.13079	0.000147739	-3.04307	2.13079	0.000255585	-0.549785	2.13079	0.693512	-1.96941	2.13079	0.0186139	-2.8715	2.13079	0.000654692	-3.01055	2.13079	0.000340496	3.82507	0.953572	0.814523	3.27529	1.85566	4.16614	0.856718	1.12306	2.51207	1.92575	NM_001364895
NM_001364896	Igfals	chr17	25097205	25100985	+	2229	-0.308213	2.10268	1	0.757005	2.10268	0.815506	-0.204095	2.10268	1	0.104126	2.10268	1	-0.356622	2.10268	0.882722	-1.64257	2.10268	0.080102	-2.20133	2.10268	0.00719121	-3.28882	2.10268	0.000147336	-2.98199	2.10268	0.000292602	-0.577348	2.10268	0.665275	-2.09721	2.10268	0.0120775	-2.87648	2.10268	0.000605509	-3.0304	2.10268	0.000299482	3.81819	0.941712	0.78779	3.24084	1.72098	4.12641	0.837586	1.14441	2.48384	1.92508	NM_001364896
NM_001364898	Lhcgr	chr17	89044702	89099442	-	6417	0	0.176668	1	0.104957	0.176668	1	0.0695688	0.176668	1	0.239795	0.176668	0.849378	0.372451	0.176668	0.571117	0	0.176668	1	0	0.176668	1	0.412358	0.176668	0.295966	0.0775988	0.176668	0.955318	0.104957	0.176668	0.986499	0.0695688	0.176668	0.998255	0.652153	0.176668	0.088254	0.45005	0.176668	0.239967	0	0.652153	0.45005	0.104957	0.0695688	0	0.412358	0.0775988	0	0	NM_001364898
NM_001364909	Nfkbil1	chr17	35439151	35455457	-	1419	-0.189946	7.40756	1	-0.540155	7.40756	0.881314	-0.288193	7.40756	0.992967	-0.238436	7.40756	0.978384	-0.979842	7.40756	0.290562	0.705117	7.40756	0.417493	0.0696043	7.40756	1	0.518968	7.40756	0.452467	0.702321	7.40756	0.263409	0.354908	7.40756	0.795282	-0.028642	7.40756	1	0.470478	7.40756	0.517467	-0.087575	7.40756	0.997923	7.04207	7.51255	6.95449	7.39698	7.01343	7.23201	7.75098	7.93434	7.93713	7.30162	NM_001364909
NM_001364913	Pim1	chr17	29712059	29715084	+	1743	-0.327056	8.27247	0.946615	0.377719	8.27247	0.899818	0.250723	8.27247	0.958566	-0.169636	8.27247	0.983971	-0.0653295	8.27247	1	-1.8057	8.27247	0.0021934	-2.48073	8.27247	2.06129e-05	-2.857	8.27247	2.11527e-06	-3.81512	8.27247	3.1419e-08	-1.10093	8.27247	0.0492618	-1.90295	8.27247	0.000455239	-2.69958	8.27247	4.77405e-06	-3.55339	8.27247	1.14502e-07	10.1305	7.43091	6.5771	9.02956	8.22753	10.4575	7.60054	6.64243	8.65184	7.97681	NM_001364913
NM_001364916	Rsph1	chr17	31473994	31496270	-	974	0.110776	4.73936	1	-0.629248	4.73936	0.777153	-0.881781	4.73936	0.480317	-1.0179	4.73936	0.298895	-1.16653	4.73936	0.17385	0.171409	4.73936	0.984696	-1.35746	4.73936	0.0294391	-1.69264	4.73936	0.0056101	-1.51396	4.73936	0.00990274	-0.568615	4.73936	0.528258	-2.35002	4.73936	0.000683527	-2.82131	4.73936	5.49883e-05	-2.79127	4.73936	4.78529e-05	6.08714	3.26582	3.29587	5.51852	3.73712	5.97636	4.28372	4.4624	6.14777	4.6189	NM_001364916
NM_001364918	Mpc1	chr17	8502619	8516499	+	1007	0.265152	6.29889	1	-0.199637	6.29889	1	-0.0161944	6.29889	1	0.108563	6.29889	1	0.861822	6.29889	0.284668	0.209028	6.29889	0.919341	-0.0289441	6.29889	1	0.421879	6.29889	0.490565	0.381728	6.29889	0.526241	-0.255761	6.29889	0.861587	-0.31029	6.29889	0.701232	0.265291	6.29889	0.7243	0.978398	6.29889	0.069737	6.26533	6.53062	7.24373	6.00957	5.95504	6.00018	6.42206	6.38191	6.20921	5.97123	NM_001364918
NM_001364919	Mpc1	chr17	8503286	8516499	+	1125	-0.0042519	5.66797	1	-0.270288	5.66797	0.992513	-0.0178076	5.66797	1	-0.0857877	5.66797	1	0.588765	5.66797	0.427584	-0.134615	5.66797	0.985959	-0.38614	5.66797	0.498208	-0.252177	5.66797	0.671833	-0.0649833	5.66797	1	-0.400651	5.66797	0.597267	-0.399695	5.66797	0.498315	-0.333713	5.66797	0.546615	0.528033	5.66797	0.270734	5.81024	5.47653	6.33827	5.40959	5.41054	5.81449	5.56231	5.74951	5.67988	5.42835	NM_001364919
NM_001364926	Med20	chr17	47922510	47935176	+	5701	0.0305672	7.05017	1	-0.166214	7.05017	1	0.194818	7.05017	0.945635	0.0954946	7.05017	1	-0.287949	7.05017	0.652657	0.201816	7.05017	0.765053	-0.671075	7.05017	0.0593803	-0.746444	7.05017	0.0281003	-0.729794	7.05017	0.0274454	0.00503506	7.05017	1	-0.506824	7.05017	0.174243	-0.681516	7.05017	0.0463273	-1.04831	7.05017	0.00268207	7.48317	6.80165	6.43486	7.4882	6.97635	7.4526	6.70616	6.72281	7.65442	6.78153	NM_001364926
NM_001364927	Med20	chr17	47922510	47935176	+	1724	0.14811	8.08915	1	-0.0925392	8.08915	1	0.285325	8.08915	0.926542	0.247868	8.08915	0.901168	-0.252715	8.08915	0.833256	0.270421	8.08915	0.771867	-0.552817	8.08915	0.279415	-0.570816	8.08915	0.228259	-0.460428	8.08915	0.327783	0.0297717	8.08915	1	-0.415602	8.08915	0.467748	-0.471058	8.08915	0.34367	-0.861253	8.08915	0.0589194	8.46639	7.99533	7.60513	8.49616	8.05078	8.31828	7.74746	7.85785	8.5887	7.76546	NM_001364927
NM_001364933	Gm20517	chr17	47922510	47961220	+	856	0.129324	8.06166	1	-0.202865	8.06166	1	0.150209	8.06166	1	-0.0769139	8.06166	1	-0.644053	8.06166	0.396271	0.17356	8.06166	0.938521	-0.409611	8.06166	0.487118	-0.154523	8.06166	0.868188	-0.0720686	8.06166	1	-0.15863	8.06166	0.956651	-0.388727	8.06166	0.536276	-0.360762	8.06166	0.525471	-0.845445	8.06166	0.0791137	8.34794	7.98718	7.50249	8.18931	7.95921	8.21862	8.06409	8.14655	8.39218	7.809	NM_001364933
NM_001364934	Rps10	chr17	27849389	27854218	-	524	0.0684772	12.8779	1	0.0718789	12.8779	1	0.0267718	12.8779	1	-0.093337	12.8779	0.982597	-0.0224321	12.8779	1	0.210585	12.8779	0.597174	0.0666629	12.8779	0.938205	0.144836	12.8779	0.639574	-0.247116	12.8779	0.335663	0.213987	12.8779	0.598724	0.0249575	12.8779	1	-0.0169786	12.8779	1	-0.338025	12.8779	0.178834	12.9062	12.8893	12.5682	13.1202	12.9312	12.8378	12.9826	12.5907	13.0484	12.9044	NM_001364934
NM_001364944	Uqcc2	chr17	27341639	27352865	-	439	0.148404	10.8732	1	0.265938	10.8732	0.992658	0.313566	10.8732	0.898268	0.0111339	10.8732	1	-0.111097	10.8732	1	0.412622	10.8732	0.559735	0.288427	10.8732	0.644049	0.728623	10.8732	0.116249	0.73233	10.8732	0.102966	0.530156	10.8732	0.410921	0.453588	10.8732	0.415252	0.591352	10.8732	0.217244	0.472829	10.8732	0.323859	10.5264	11.1178	10.9992	11.0566	10.98	10.378	11.1066	11.1103	10.7906	10.6664	NM_001364944
NM_001364946	Camkmt	chr17	85398054	85437918	+	4494	-0.220424	4.76401	0.996787	-0.417847	4.76401	0.728325	-0.338575	4.76401	0.764077	-0.123642	4.76401	0.996082	-0.0465604	4.76401	1	-0.688363	4.76401	0.124366	-0.83161	4.76401	0.0291084	-1.51499	4.76401	0.000195214	-1.66036	4.76401	5.26334e-05	-0.885786	4.76401	0.0444816	-0.949761	4.76401	0.0160269	-1.41821	4.76401	0.000407465	-1.4865	4.76401	0.00020772	5.59736	4.17915	4.11086	4.71157	4.6476	5.81778	4.30279	4.15742	5.12942	4.98617	NM_001364946
NM_001364947	Polh	chr17	46482281	46513567	-	3000	0.0501847	6.28259	1	-0.182568	6.28259	0.847923	-0.00267012	6.28259	1	-0.337864	6.28259	0.297619	0.15603	6.28259	0.688216	0.0623188	6.28259	0.96527	-0.523169	6.28259	0.0119717	-0.613326	6.28259	0.00281905	-1.06909	6.28259	7.00482e-06	-0.170434	6.28259	0.587721	-0.576024	6.28259	0.00759938	-1.00138	6.28259	2.51869e-05	-0.963242	6.28259	3.00136e-05	6.79312	5.79174	5.82988	6.62269	6.21709	6.74293	6.12961	5.67385	6.80525	6.21976	NM_001364947
NM_001364950	Rhot2	chr17	26057431	26063499	-	2830	-0.200062	8.38261	0.822879	0.14783	8.38261	0.95467	-0.081685	8.38261	1	-0.646163	8.38261	0.0531963	-0.279077	8.38261	0.415325	-0.212997	8.38261	0.504964	-0.448652	8.38261	0.0496813	-0.70465	8.38261	0.00210793	-1.17524	8.38261	7.78425e-06	0.134895	8.38261	0.758112	-0.330275	8.38261	0.167673	-1.15075	8.38261	1.66793e-05	-1.25425	8.38261	4.40331e-06	8.79677	7.64601	7.54251	8.93166	8.46649	8.99683	8.29218	7.82159	8.78383	8.54818	NM_001364950
NM_001364952	Rnaset2a	chr17	8347412	8366619	-	855	0.0120123	6.24345	1	-0.302158	6.24345	1	0.407975	6.24345	1	-0.416592	6.24345	0.963625	-1.06866	6.24345	0.535948	0.597594	6.24345	0.770132	-0.316448	6.24345	0.898374	-0.0203377	6.24345	1	0.436405	6.24345	0.748898	0.283424	6.24345	0.985619	0.0795143	6.24345	1	-0.448942	6.24345	0.761713	-0.644266	6.24345	0.584819	6.25277	5.80382	5.6085	6.53619	6.33228	6.24075	6.22042	6.67716	6.83835	5.92431	NM_001364952
NM_001364953	Rnaset2a	chr17	8347412	8366619	-	847	-0.00446463	6.21922	1	-0.33314	6.21922	1	0.322675	6.21922	1	-0.428134	6.21922	0.960769	-1.09836	6.21922	0.526043	0.611025	6.21922	0.764743	-0.266479	6.21922	0.942629	-0.0368683	6.21922	1	0.451525	6.21922	0.73947	0.28235	6.21922	0.987852	0.0606606	6.21922	1	-0.460537	6.21922	0.755825	-0.64237	6.21922	0.590791	6.21706	5.75652	5.57469	6.49941	6.27772	6.22152	6.18465	6.67305	6.83255	5.95504	NM_001364953
NM_001364954	Rnaset2a	chr17	8347412	8367078	-	902	0.0340633	4.6033	1	-0.253692	4.6033	1	0.0296921	4.6033	1	-0.508744	4.6033	0.661739	-0.531797	4.6033	0.553155	1.10259	4.6033	0.0834076	0.114238	4.6033	0.975694	-0.253935	4.6033	0.713843	-0.279436	4.6033	0.656777	0.814839	4.6033	0.216327	0.109866	4.6033	0.978064	-0.796742	4.6033	0.132948	-0.845296	4.6033	0.100387	4.62371	3.82697	3.77842	5.43855	4.73358	4.58965	4.33572	4.31022	5.69225	4.70389	NM_001364954
NM_001364956	Htr4	chr18	62474076	62600877	+	4541	0.667067	0.963138	0.365218	0.414394	0.963138	0.771432	0.0185889	0.963138	1	0.0712836	0.963138	1	-0.680533	0.963138	0.226906	-0.427035	0.963138	0.429794	-0.709329	0.963138	0.0823321	-0.514668	0.963138	0.191683	1.10319	0.963138	0.00453733	-0.679708	0.963138	0.158073	-1.35781	0.963138	0.00198316	-1.11045	0.963138	0.00564596	-0.244412	0.963138	0.587554	1.69069	0.580242	1.44628	1.01099	0.332886	1.02363	0.508959	2.12681	0.596591	0.314297	NM_001364956
NM_001364957	Htr4	chr18	62474076	62629648	+	1262	1.35808	1.02228	0.423632	1.27413	1.02228	0.538272	0.508467	1.02228	0.934679	0.3558	1.02228	0.959405	-0.167914	1.02228	1	0.206923	1.02228	1	-0.270956	1.02228	0.891256	0.143682	1.02228	1	2.01271	1.02228	0.0156054	0.122973	1.02228	1	-1.12057	1.02228	0.23884	-0.858598	1.02228	0.347367	0.486719	1.02228	0.632212	1.62904	0.770438	2.11576	1.75201	0.508467	0.270956	0.414638	2.28367	0.477879	0	NM_001364957
NM_001364958	Htr4	chr18	62474076	62629648	+	1323	1.31787	0.994508	0.431735	1.23599	0.994508	0.545281	0.487647	0.994508	0.941475	0.337046	0.994508	0.965565	-0.187211	0.994508	1	0.202976	0.994508	1	-0.261892	0.994508	0.894891	0.142948	0.994508	1	1.98338	0.994508	0.015025	0.12109	0.994508	1	-1.09212	0.994508	0.241525	-0.837877	0.994508	0.349428	0.478297	0.994508	0.630602	1.57976	0.741887	2.05806	1.70085	0.487647	0.261892	0.40484	2.24527	0.464868	0	NM_001364958
NM_001364959	Htr4	chr18	62474076	62629648	+	1299	1.33565	1.0056	0.427291	1.25251	1.0056	0.542343	0.495864	1.0056	0.938503	0.343827	1.0056	0.963147	-0.177256	1.0056	1	0.205465	1.0056	1	-0.26451	1.0056	0.894418	0.144761	1.0056	1	1.99445	1.0056	0.0152743	0.122325	1.0056	1	-1.10429	1.0056	0.240044	-0.847059	1.0056	0.347864	0.481548	1.0056	0.631296	1.60016	0.753098	2.0817	1.72248	0.495864	0.26451	0.409271	2.25896	0.469975	0	NM_001364959
NM_001364967	Smad4	chr18	73767861	73836862	-	7372	-0.0794024	8.66132	1	-0.00353213	8.66132	1	-0.209172	8.66132	0.519545	-0.267986	8.66132	0.278576	-0.141018	8.66132	0.591657	0.153555	8.66132	0.468013	0.540253	8.66132	0.00108685	0.289525	8.66132	0.0506551	-0.0760413	8.66132	0.676374	0.229426	8.66132	0.222905	0.410483	8.66132	0.0110824	0.100942	8.66132	0.568403	-0.137657	8.66132	0.377909	8.47057	8.57152	8.33292	8.7	8.88106	8.54998	8.8395	8.47394	8.70353	9.09023	NM_001364967
NM_001364968	Smad4	chr18	73767861	73836862	-	7309	-0.0773549	8.65838	1	-0.00346014	8.65838	1	-0.203784	8.65838	0.538979	-0.26759	8.65838	0.280541	-0.147722	8.65838	0.566973	0.152166	8.65838	0.475726	0.538853	8.65838	0.00113254	0.293924	8.65838	0.0478171	-0.0695707	8.65838	0.714998	0.226061	8.65838	0.232916	0.412424	8.65838	0.0108991	0.103689	8.65838	0.555653	-0.139938	8.65838	0.369978	8.46794	8.57163	8.328	8.694	8.88036	8.54529	8.83922	8.47572	8.69746	9.08415	NM_001364968
NM_001364973	Rnf125	chr18	21094421	21120416	+	5138	-0.385378	3.76124	0.849962	-0.550868	3.76124	0.675149	0.425708	3.76124	0.747207	-0.0784753	3.76124	1	0.65254	3.76124	0.32178	-2.46489	3.76124	9.87307e-05	-3.50664	3.76124	1.89313e-07	-3.94147	3.76124	2.00601e-08	-5.08163	3.76124	4.87922e-10	-2.63038	3.76124	6.08067e-05	-2.69555	3.76124	7.66781e-06	-3.63456	3.76124	7.27653e-08	-4.04371	3.76124	1.2867e-08	6.36843	2.73387	2.32472	3.73806	3.67288	6.75381	2.81234	1.67218	4.28892	3.24717	NM_001364973
NM_001364992	Chst9	chr18	15584978	15893214	-	1926	-0.96235	1.4631	0.729015	-0.370768	1.4631	1	-0.675247	1.4631	0.860791	-1.09978	1.4631	0.521413	-0.398648	1.4631	0.894339	-1.05833	1.4631	0.382944	-0.792979	1.4631	0.454083	-0.920832	1.4631	0.32759	-0.705754	1.4631	0.459708	-0.466746	1.4631	0.824232	-0.505876	1.4631	0.702641	-1.05826	1.4631	0.257493	-0.142052	1.4631	0.98188	1.54701	0.488744	1.40495	1.08026	1.04113	2.50936	1.58852	1.8036	1.45103	1.71638	NM_001364992
NM_001364993	Tshz1	chr18	84029752	84105833	-	4703	-0.00872097	6.94768	1	1.11606	6.94768	0.41474	0.721857	6.94768	0.655033	1.06341	6.94768	0.307215	0.976822	6.94768	0.293179	0.579064	6.94768	0.539821	3.03377	6.94768	6.99655e-05	3.47695	6.94768	8.49336e-06	3.50481	6.94768	5.1536e-06	1.70385	6.94768	0.0253375	3.76435	6.94768	9.87353e-06	4.54907	6.94768	3.67178e-07	4.49035	6.94768	2.96679e-07	4.43309	8.98217	8.92345	6.13694	8.19745	4.44182	7.91876	7.94662	5.02088	7.47559	NM_001364993
NM_001364994	Tshz1	chr18	84029752	84104590	-	5063	-0.0585313	6.94111	1	1.12627	6.94111	0.41474	0.709854	6.94111	0.668853	1.0767	6.94111	0.304657	0.902588	6.94111	0.347726	0.540901	6.94111	0.586007	3.0419	6.94111	7.47157e-05	3.50297	6.94111	8.6553e-06	3.58818	6.94111	4.30725e-06	1.72571	6.94111	0.0248403	3.81029	6.94111	9.51456e-06	4.63821	6.94111	3.25013e-07	4.5493	6.94111	2.83771e-07	4.37209	9.0103	8.9214	6.0978	8.18238	4.43063	7.9336	8.01881	4.97153	7.47253	NM_001364994
NM_001364996	Ppargc1b	chr18	61424516	61533483	-	10382	-0.572979	4.42314	0.374422	-0.423219	4.42314	0.673318	-0.605714	4.42314	0.356569	-1.09493	4.42314	0.0368081	-0.565154	4.42314	0.24935	0.0850694	4.42314	1	-0.808345	4.42314	0.0225567	-0.706221	4.42314	0.0362289	-0.814996	4.42314	0.013927	0.23483	4.42314	0.705163	-0.841079	4.42314	0.021101	-1.22817	4.42314	0.000791881	-0.807171	4.42314	0.0161201	4.62526	3.39709	3.81808	4.86009	3.78418	5.19823	4.49201	4.38324	5.2833	4.38989	NM_001364996
NM_001364997	Mib1	chr18	10725625	10818578	+	4449	-0.123866	9.1887	1	0.0942522	9.1887	1	0.124343	9.1887	1	-0.320387	9.1887	0.73456	-0.298614	9.1887	0.691451	-0.588761	9.1887	0.217955	0.865034	9.1887	0.0294897	1.21082	9.1887	0.0022952	0.709675	9.1887	0.0534431	-0.370642	9.1887	0.514094	1.11324	9.1887	0.007411	1.0143	9.1887	0.00897954	0.534927	9.1887	0.155684	8.6779	9.6922	9.21283	8.30726	9.79115	8.80177	10.0126	9.51144	8.21301	9.6668	NM_001364997
NM_001365015	Lims2	chr18	32055346	32091673	+	1810	1.42755	3.76467	0.392242	0.703693	3.76467	0.899412	0.191988	3.76467	1	0.658834	3.76467	0.774064	0.737801	3.76467	0.645519	0.449899	3.76467	0.81546	1.51014	3.76467	0.0940753	1.53995	3.76467	0.0723408	1.12332	3.76467	0.181708	-0.273962	3.76467	0.959658	0.274578	3.76467	0.894432	0.771227	3.76467	0.415769	0.433563	3.76467	0.687643	3.89558	4.66681	4.32914	3.62162	4.17016	2.46803	4.00797	3.59134	2.91793	3.97817	NM_001365015
NM_001365019	Malt1	chr18	65564061	65611896	+	5048	-0.223809	5.20336	0.86275	-0.357193	5.20336	0.609291	0.64437	5.20336	0.143008	0.744502	5.20336	0.0625118	0.486846	5.20336	0.201973	-0.977572	5.20336	0.00321648	-1.92606	5.20336	4.99588e-07	-2.32019	5.20336	2.23037e-08	-2.39865	5.20336	8.2851e-09	-1.11096	5.20336	0.00117842	-1.05788	5.20336	0.000561295	-1.35188	5.20336	2.14496e-05	-1.68799	5.20336	1.04673e-06	6.37458	5.0227	4.68658	5.26362	5.3167	6.59838	4.27819	4.19974	5.62081	4.67233	NM_001365019
NM_001365054	Blnk	chr19	40917371	40982664	-	1741	0.0365157	2.18581	1	-0.602346	2.18581	0.943712	-0.319538	2.18581	1	0.936721	2.18581	0.59293	0.469016	2.18581	0.8303	-0.581851	2.18581	0.700966	-2.67068	2.18581	0.00369827	-3.85998	2.18581	8.00475e-05	-3.78917	2.18581	7.01171e-05	-1.22071	2.18581	0.267246	-3.02673	2.18581	0.00173398	-2.95978	2.18581	0.00118925	-3.35667	2.18581	0.000302504	4.35062	1.39085	0.993956	3.12991	1.32389	4.31411	0.454127	0.52494	3.73226	1.64343	NM_001365054
NM_001365058	Mbl2	chr19	30210328	30217087	+	1081	0.125296	0.334252	1	0.196027	0.334252	1	0.584265	0.334252	0.775304	0.867778	0.334252	0.457512	-0.0206703	0.334252	1	0.512448	0.334252	0.622386	0	0.334252	1	0	0.334252	1	0.282466	0.334252	0.738926	0.583179	0.334252	0.558933	0.458968	0.334252	0.59239	0.742482	0.334252	0.270264	0.1365	0.334252	0.936153	0.125296	0.867778	0.261796	0.708475	0.584265	0	0	0.282466	0.512448	0	NM_001365058
NM_001365062	Rasgrp2	chr19	6449905	6453671	+	605	-0.475681	7.26047	0.671495	-1.66602	7.26047	0.0138542	-0.224686	7.26047	0.953944	-0.230119	7.26047	0.885689	-0.0486999	7.26047	1	0.842848	7.26047	0.0902123	-2.84022	7.26047	9.41658e-07	-2.41701	7.26047	3.5484e-06	-1.78405	7.26047	8.24463e-05	-0.347486	7.26047	0.595874	-2.58922	7.26047	5.02953e-06	-2.17144	7.26047	1.44279e-05	-1.35707	7.26047	0.00140583	8.289	6.11755	6.93193	7.94151	5.69977	8.76468	6.34767	6.98063	9.60753	5.92446	NM_001365062
NM_001365063	Rasgrp2	chr19	6451735	6453671	+	528	-0.441461	7.37834	0.740801	-1.6389	7.37834	0.0182073	-0.261973	7.37834	0.921726	-0.1836	7.37834	0.949078	-0.0111803	7.37834	1	0.877172	7.37834	0.0854957	-2.79017	7.37834	1.64506e-06	-2.38285	7.37834	5.74445e-06	-1.7014	7.37834	0.00017844	-0.320262	7.37834	0.655179	-2.61068	7.37834	6.10614e-06	-2.12499	7.37834	2.49504e-05	-1.27112	7.37834	0.00298311	8.39004	6.26505	7.11891	8.06977	5.77935	8.8315	6.44865	7.13009	9.70867	6.04133	NM_001365063
NM_001365067	Rela	chr19	5687569	5698162	+	2551	0.168605	7.75845	0.863578	0.229881	7.75845	0.72238	0.502675	7.75845	0.130697	0.250478	7.75845	0.501451	0.348687	7.75845	0.224492	0.0369114	7.75845	1	-0.568612	7.75845	0.00701577	-0.627052	7.75845	0.00243293	-0.391388	7.75845	0.0413637	0.0981876	7.75845	0.841266	-0.234542	7.75845	0.299667	-0.545179	7.75845	0.00731585	-0.211305	7.75845	0.298059	8.08705	7.54187	7.87574	8.18524	7.85251	7.91844	7.29139	7.52706	7.95536	7.34983	NM_001365067
NM_001365070	Actr1a	chr19	46365252	46384180	-	2668	0.0937055	10.212	1	0.0109712	10.212	1	-0.213081	10.212	0.773053	-0.261038	10.212	0.580319	-0.162912	10.212	0.742276	0.557638	10.212	0.0481107	1.16771	10.212	4.45647e-05	1.54667	10.212	8.56522e-07	1.5765	10.212	4.18165e-07	0.474904	10.212	0.0946517	0.860923	10.212	0.00121389	1.19192	10.212	2.29688e-05	1.31988	10.212	5.07978e-06	9.3892	10.5811	10.7091	9.86411	10.2501	9.2955	10.8422	10.872	9.85313	10.4632	NM_001365070
NM_001365071	Ak3	chr19	28998232	29025361	-	2798	0.107258	7.98213	1	0.481156	7.98213	0.41474	0.16403	7.98213	0.932419	0.54155	7.98213	0.219687	0.95277	7.98213	0.0125909	0.515722	7.98213	0.123594	1.02174	7.98213	0.000804523	0.333092	7.98213	0.231771	-0.0158381	7.98213	1	0.88962	7.98213	0.00822015	1.07852	7.98213	0.00065948	0.767384	7.98213	0.00619688	0.829674	7.98213	0.00293275	7.49377	8.26115	8.32344	8.38339	8.57228	7.38651	7.7196	7.37067	7.90223	8.40825	NM_001365071
NM_001365072	Tctn3	chr19	40595557	40600675	-	1297	-0.333456	6.47773	0.324138	-0.225163	6.47773	0.680818	-0.617724	6.47773	0.0366103	-0.586195	6.47773	0.0373452	-0.607247	6.47773	0.0163738	0.523136	6.47773	0.0188403	0.455195	6.47773	0.0171134	0.300546	6.47773	0.0970666	0.507086	6.47773	0.00511414	0.631429	6.47773	0.00540291	0.170928	6.47773	0.438375	0.047807	6.47773	0.913689	0.233295	6.47773	0.199305	6.02406	6.07187	6.25736	6.65549	6.19499	6.35752	6.65807	6.86461	6.88066	6.81272	NM_001365072
NM_001365078	A1cf	chr19	31846213	31929765	+	6688	0.131683	0.0258478	0.510804	0.0608058	0.0258478	0.957832	0.0659887	0.0258478	0.877449	0	0.0258478	1	0	0.0258478	1	0	0.0258478	1	0	0.0258478	1	0	0.0258478	1	0	0.0258478	1	-0.0708776	0.0258478	0.649236	-0.0656947	0.0258478	0.589296	-0.131683	0.0258478	0.158029	-0.131683	0.0258478	0.146118	0.131683	0	0	0.0608058	0.0659887	0	0	0	0	0	NM_001365078
NM_001365087	Srpx	chrX	9904216	9983879	-	2168	-0.0671081	1.91639	1	0.305994	1.91639	1	0.158863	1.91639	1	-0.317638	1.91639	1	0.422413	1.91639	0.907832	1.24327	1.91639	0.349738	2.28284	1.91639	0.0290016	2.35165	1.91639	0.0189591	2.49261	1.91639	0.0111772	1.61637	1.91639	0.196156	2.50881	1.91639	0.0199796	2.10112	1.91639	0.036495	2.98213	1.91639	0.00343854	0.124952	2.22607	3.10708	1.74132	2.63376	0.19206	2.54371	2.68467	1.43533	2.4749	NM_001365087
NM_001365090	Pin4	chrX	101163075	101171279	+	630	0.0403202	5.79447	1	-0.662707	5.79447	0.933832	-0.291206	5.79447	1	0.251301	5.79447	1	-0.775663	5.79447	0.64655	0.169288	5.79447	1	-0.481647	5.79447	0.715517	-1.53438	5.79447	0.0888216	-1.67474	5.79447	0.0559631	-0.533739	5.79447	0.777255	-0.813174	5.79447	0.466599	-1.3234	5.79447	0.151146	-2.49072	5.79447	0.00632644	6.68288	5.35948	4.19215	6.14914	5.86971	6.64256	5.10818	4.96782	6.81185	6.16091	NM_001365090
NM_001365111	Slitrk4	chrX	63308491	63320951	-	8446	-0.293017	3.27216	1	-0.566918	3.27216	0.947615	-0.861489	3.27216	0.699684	-0.272407	3.27216	0.998583	0.0373143	3.27216	1	-0.755801	3.27216	0.534763	-0.416956	3.27216	0.732471	-0.349652	3.27216	0.764794	0.304105	3.27216	0.798395	-1.0297	3.27216	0.345409	-0.985428	3.27216	0.288078	-0.329042	3.27216	0.793176	0.634436	3.27216	0.476519	3.41846	3.08941	4.05289	2.38876	2.43303	3.71147	3.36182	4.01558	2.95567	3.29452	NM_001365111
NM_001365112	Slitrk4	chrX	63308491	63320512	-	8329	-0.282434	3.27159	1	-0.555087	3.27159	0.955889	-0.866582	3.27159	0.702661	-0.250905	3.27159	1	0.0491821	3.27159	1	-0.730408	3.27159	0.563071	-0.378579	3.27159	0.775329	-0.339686	3.27159	0.779952	0.326356	3.27159	0.778472	-1.00306	3.27159	0.370642	-0.962727	3.27159	0.30948	-0.308157	3.27159	0.818863	0.657972	3.27159	0.463313	3.4042	3.09604	4.06217	2.40114	2.44147	3.68664	3.34695	4.01299	2.95623	3.30806	NM_001365112
NM_001365115	Xkrx	chrX	133049792	133063708	-	3347	-0.123016	1.73838	1	-0.104751	1.73838	1	-0.517754	1.73838	0.686896	-0.0645785	1.73838	1	0.0223902	1.73838	1	-1.47589	1.73838	0.0124871	-2.87365	1.73838	5.75982e-06	-3.34724	1.73838	4.58733e-07	-3.00864	1.73838	1.11115e-06	-1.45762	1.73838	0.0130036	-3.26838	1.73838	2.31225e-06	-3.28881	1.73838	6.653e-07	-2.86324	1.73838	2.57052e-06	3.83522	0.546412	0.971979	2.37759	0.566833	3.95823	0.610991	0.949589	2.48234	1.08459	NM_001365115
NM_001365117	Tceal5	chrX	135101697	135104481	-	1024	-0.166396	5.42561	1	-0.391923	5.42561	1	-0.22694	5.42561	1	-0.0882861	5.42561	1	0.352667	5.42561	0.869934	1.25729	5.42561	0.163687	0.373936	5.42561	0.731237	0.181738	5.42561	0.928782	0.777019	5.42561	0.288592	1.03176	5.42561	0.274443	0.313392	5.42561	0.808441	0.259848	5.42561	0.833336	1.29608	5.42561	0.0708371	4.79331	5.05315	6.08939	5.82507	5.1067	4.9597	5.14144	5.73672	6.21699	5.33364	NM_001365117
NM_001365118	Tceal5	chrX	135101697	135104386	-	1053	-0.172252	5.38915	1	-0.383851	5.38915	1	-0.240116	5.38915	1	-0.0865354	5.38915	1	0.359585	5.38915	0.864627	1.27035	5.38915	0.15877	0.370141	5.38915	0.735703	0.173507	5.38915	0.939316	0.759835	5.38915	0.300929	1.05875	5.38915	0.259287	0.302277	5.38915	0.819815	0.259224	5.38915	0.834054	1.29167	5.38915	0.0717491	4.75445	5.01367	6.04612	5.8132	5.05673	4.9267	5.10021	5.68654	6.19705	5.29684	NM_001365118
NM_001365338	Shld3	chr13	104310229	104314967	-	1627	-0.255254	7.52573	0.887554	-0.371047	7.52573	0.708971	-0.135143	7.52573	1	-0.315746	7.52573	0.642758	-0.216806	7.52573	0.747259	-0.415477	7.52573	0.309593	-0.782145	7.52573	0.0175751	-0.813361	7.52573	0.0104246	-1.40054	7.52573	6.59233e-05	-0.53127	7.52573	0.172188	-0.662033	7.52573	0.0497345	-0.873852	7.52573	0.00671048	-1.36209	7.52573	0.000109432	8.08218	7.20833	6.72009	7.55091	7.42015	8.33744	7.52408	6.9369	7.92196	7.55529	NM_001365338
NM_001365422	Zfp982	chr4	147576874	147600521	+	4059	0.129518	4.2757	1	0.0675042	4.2757	1	0.681262	4.2757	0.731985	1.55306	4.2757	0.152648	1.90251	4.2757	0.0453459	-2.52583	4.2757	0.00357989	-3.95506	4.2757	9.57367e-06	-4.29795	4.2757	1.86949e-06	-4.55058	4.2757	5.66806e-07	-2.58784	4.2757	0.00303753	-3.40332	4.2757	7.56506e-05	-2.87442	4.2757	0.000204459	-2.77759	4.2757	0.000233662	7.03772	4.1633	4.26013	4.44988	3.6344	6.9082	2.61024	2.35762	4.38237	2.95313	NM_001365422
NM_001365881	Cnr1	chr4	33926380	33948831	+	5592	-1.72454	6.15073	0.186235	-0.496762	6.15073	0.96995	-0.257395	6.15073	1	-0.296898	6.15073	0.976191	-0.403452	6.15073	0.848744	-0.510662	6.15073	0.718693	1.81519	6.15073	0.0258626	2.79591	6.15073	0.000813447	3.30331	6.15073	0.000113884	0.717121	6.15073	0.549868	3.28234	6.15073	0.000361619	4.22356	6.15073	1.14554e-05	4.6244	6.15073	2.77203e-06	3.26334	7.48689	7.88774	3.98046	6.54567	4.98788	7.78379	8.29119	4.47722	6.80307	NM_001365881
NM_001366402	Tmem274	chr4	149561883	149567796	+	478	-0.506972	0.107126	0.497892	0.298869	0.107126	0.879374	0	0.107126	1	0.160202	0.107126	0.938433	0.105212	0.107126	0.974269	-0.506972	0.107126	0.251827	-0.506972	0.107126	0.17137	-0.506972	0.107126	0.145768	-0.506972	0.107126	0.132768	0.298869	0.107126	0.590093	0	0.107126	1	0.160202	0.107126	0.743548	0.105212	0.107126	0.858944	0	0.160202	0.105212	0.298869	0	0.506972	0	0	0	0	NM_001366402
NM_001367887	Boll	chr1	55308015	55402912	-	3087	0.841825	2.6487	0.867601	0.290264	2.6487	1	1.06858	2.6487	0.691349	0.43144	2.6487	0.952183	1.58634	2.6487	0.277969	-0.929413	2.6487	0.530875	-3.09571	2.6487	0.00391378	-3.0493	2.6487	0.00320242	-4.13715	2.6487	0.000144422	-1.48097	2.6487	0.245154	-2.86896	2.6487	0.00835289	-3.45969	2.6487	0.00118118	-3.39264	2.6487	0.00115814	5.31099	1.8513	1.91836	3.83002	2.44203	4.46917	1.41986	0.332014	3.53975	1.37345	NM_001367887
NM_001367923	Gm51263	chr18	52958382	52959353	+	971	0.458842	1.93886	1	-0.0387681	1.93886	1	-0.00175986	1.93886	1	0.917202	1.93886	0.762818	0.687587	1.93886	0.804619	0.867223	1.93886	0.656456	2.84516	1.93886	0.0196215	2.90626	1.93886	0.0131287	2.06413	1.93886	0.0661015	0.369612	1.93886	0.959981	2.38455	1.93886	0.0563721	3.36462	1.93886	0.00507068	2.29288	1.93886	0.0446718	0.458842	3.82346	2.75172	0.828455	2.8434	0	2.90626	2.06413	0.867223	2.84516	NM_001367923
NM_001367965	Fbxo15	chr18	84970241	84999598	+	1635	0.538029	7.18001	1	-0.571925	7.18001	1	1.61012	7.18001	0.802157	2.86007	7.18001	0.370532	2.65506	7.18001	0.345661	-1.49285	7.18001	0.620097	-4.26763	7.18001	0.0287985	-5.03751	7.18001	0.00798486	-4.86147	7.18001	0.00834361	-2.6028	7.18001	0.282093	-3.19554	7.18001	0.113503	-2.71547	7.18001	0.152869	-2.74445	7.18001	0.136849	10.1408	7.42533	7.39635	7.538	6.94526	9.60277	4.56526	4.7413	8.10992	5.33514	NM_001367965
NM_001367995	Gpx4	chr10	79889493	79892273	+	775	0.31036	11.1196	1	-0.410117	11.1196	0.933123	0.357978	11.1196	0.914057	0.322034	11.1196	0.878672	0.0710432	11.1196	1	-0.215258	11.1196	0.91641	-0.781771	11.1196	0.192438	-0.535961	11.1196	0.366391	-0.568804	11.1196	0.313287	-0.935735	11.1196	0.177384	-0.734153	11.1196	0.2401	-0.524286	11.1196	0.389692	-0.80812	11.1196	0.144056	11.7852	11.2609	10.9771	10.8495	11.051	11.4748	10.9389	10.906	11.2596	10.6931	NM_001367995
NM_001368147	Psmg2	chr18	67774657	67787250	+	1319	-0.389163	8.11525	0.706002	-0.182933	8.11525	1	-0.296115	8.11525	0.811915	0.0793618	8.11525	1	0.205192	8.11525	0.808773	0.402936	8.11525	0.400507	-0.303673	8.11525	0.46663	-1.10064	8.11525	0.00260747	-1.65296	8.11525	3.60779e-05	0.609166	8.11525	0.160303	-0.210625	8.11525	0.675095	-0.632114	8.11525	0.0737062	-1.0586	8.11525	0.00314296	8.31532	7.68321	7.25672	8.92449	8.1047	8.70448	7.60385	7.05153	9.10742	8.40081	NM_001368147
NM_001368148	Cep126	chr9	8076633	8123665	-	3496	-0.449689	4.83599	1	-0.239626	4.83599	1	-0.559106	4.83599	0.890072	-0.0312573	4.83599	1	0.743831	4.83599	0.606487	-1.30752	4.83599	0.193564	-1.64878	4.83599	0.0502129	-2.57863	4.83599	0.00222236	-3.38364	4.83599	0.000128041	-1.09746	4.83599	0.297634	-1.7582	4.83599	0.0423576	-2.1602	4.83599	0.00874064	-2.19012	4.83599	0.00687194	6.2236	4.0634	4.03348	5.12615	4.4654	6.67329	4.09466	3.28965	5.36577	5.02451	NM_001368148
NM_001368159	Ppp1r26	chr2	28337082	28345520	+	5747	-0.0174664	6.81005	1	0.383746	6.81005	0.546588	0.136257	6.81005	0.965981	-0.257291	6.81005	0.650572	-0.307023	6.81005	0.462342	0.550059	6.81005	0.0818278	0.381682	6.81005	0.167245	0.718292	6.81005	0.00667879	1.16448	6.81005	6.16941e-05	0.951272	6.81005	0.00369136	0.535406	6.81005	0.0548488	0.478467	6.81005	0.0668335	0.874925	6.81005	0.00124679	6.23586	6.71433	7.11078	7.18713	6.77126	6.25332	6.97162	7.41781	6.80338	6.63501	NM_001368159
NM_001368162	Mroh5	chr15	73658785	73711520	-	2230	-0.389251	0.2653	0.926336	0.0698994	0.2653	1	-0.435034	0.2653	0.818598	0.315671	0.2653	0.864582	0.000563124	0.2653	1	-0.653598	0.2653	0.34606	-0.0837039	0.2653	1	-0.653598	0.2653	0.220027	-0.331515	0.2653	0.575388	-0.194447	0.2653	0.924333	-0.129486	0.2653	0.949574	0.0513245	0.2653	1	0.0582996	0.2653	1	0.264346	0.315671	0.322646	0.0698994	0.13486	0.653598	0	0.322083	0	0.569894	NM_001368162
NM_001368177	Gpbp1l1	chr4	116415276	116451099	+	3485	-0.0656848	8.61712	1	-0.150974	8.61712	1	0.05323	8.61712	1	0.178774	8.61712	0.8767	0.469344	8.61712	0.301665	-0.209847	8.61712	0.700184	-0.666151	8.61712	0.0379118	-1.07105	8.61712	0.00106217	-1.47162	8.61712	2.98884e-05	-0.295136	8.61712	0.523857	-0.547236	8.61712	0.0994917	-0.826586	8.61712	0.00851767	-0.936588	8.61712	0.00290607	9.1867	8.36011	8.25011	8.89156	8.63946	9.25238	8.18134	7.78077	9.04254	8.58623	NM_001368177
NM_001368178	Rprd2	chr3	95667185	95726265	-	8344	-0.174748	7.72202	1	0.137274	7.72202	1	-0.256375	7.72202	0.896791	-0.366769	7.72202	0.663649	-0.0524319	7.72202	1	-0.336391	7.72202	0.558418	-0.254247	7.72202	0.604593	-0.580181	7.72202	0.124602	-0.584433	7.72202	0.109968	-0.0243684	7.72202	1	-0.335874	7.72202	0.471949	-0.772202	7.72202	0.0418728	-0.462117	7.72202	0.223735	7.96963	7.19742	7.50751	7.94526	7.63375	8.14437	7.56419	7.55994	7.80798	7.89013	NM_001368178
NM_001368179	Rprd2	chr3	95667185	95726265	-	8268	-0.16736	7.71842	1	0.141568	7.71842	1	-0.248567	7.71842	0.901252	-0.367841	7.71842	0.65314	-0.0594153	7.71842	1	-0.337111	7.71842	0.549276	-0.258953	7.71842	0.588175	-0.575302	7.71842	0.122947	-0.580207	7.71842	0.107907	-0.0281834	7.71842	1	-0.34016	7.71842	0.456767	-0.775783	7.71842	0.0384619	-0.472262	7.71842	0.205906	7.97153	7.19575	7.49927	7.94335	7.63137	8.13889	7.56359	7.55869	7.80178	7.87994	NM_001368179
NM_001368180	Rprd2	chr3	95679565	95726265	-	2498	-0.323295	7.97874	0.592486	-0.0113612	7.97874	1	-0.256175	7.97874	0.713393	-0.0831501	7.97874	0.998785	0.0158068	7.97874	1	-0.496799	7.97874	0.103843	-0.349916	7.97874	0.191661	-0.694622	7.97874	0.00649744	-0.717541	7.97874	0.00408823	-0.184865	7.97874	0.672403	-0.282795	7.97874	0.32629	-0.454477	7.97874	0.0709307	-0.378439	7.97874	0.124786	8.17304	7.71856	7.7946	7.98817	7.89024	8.49633	7.80171	7.77879	7.99954	8.14642	NM_001368180
NM_001368181	Rprd2	chr3	95679565	95726265	-	3382	-0.350584	7.63647	0.398479	-0.0801456	7.63647	1	-0.218359	7.63647	0.713588	-0.086841	7.63647	0.963783	0.00248206	7.63647	1	-0.510584	7.63647	0.0476904	-0.485132	7.63647	0.0294001	-0.785899	7.63647	0.000636738	-0.882703	7.63647	0.000146113	-0.240145	7.63647	0.419291	-0.352907	7.63647	0.126711	-0.522156	7.63647	0.0154455	-0.529637	7.63647	0.0124124	7.89209	7.36994	7.36246	7.65195	7.53918	8.24268	7.45678	7.35997	7.73209	7.75754	NM_001368181
NM_001368182	Zkscan3	chr13	21571174	21586925	-	2115	-0.410625	8.03021	0.601905	-0.0682049	8.03021	1	-0.590637	8.03021	0.336393	-0.294571	8.03021	0.693024	0.128336	8.03021	0.920399	0.144948	8.03021	0.866973	1.19847	8.03021	0.000833154	0.822578	8.03021	0.0111972	0.361208	8.03021	0.258017	0.487368	8.03021	0.231603	1.01846	8.03021	0.00413133	0.938632	8.03021	0.00470069	0.900169	8.03021	0.00544546	7.23772	8.17635	8.13789	7.72509	8.25618	7.64834	8.47092	8.00955	7.79329	8.84681	NM_001368182
NM_001368184	Ppp1r32	chr19	10451599	10460292	-	1488	-0.977659	2.88256	0.815531	-0.512113	2.88256	1	-0.931917	2.88256	0.79142	-1.45433	2.88256	0.443618	-0.188581	2.88256	1	-1.15151	2.88256	0.434299	-0.821573	2.88256	0.527795	-0.504515	2.88256	0.721242	-1.665	2.88256	0.103398	-0.685965	2.88256	0.736456	-0.77583	2.88256	0.577526	-0.981182	2.88256	0.395701	-0.875924	2.88256	0.441099	3.13988	2.1587	2.26396	2.45392	2.36405	4.11754	3.61303	2.45254	2.96603	3.29597	NM_001368184
NM_001368187	Zfp781	chr10	81578655	81607008	-	4151	-0.583697	0.487169	0.344681	-0.412451	0.487169	0.676352	-0.441735	0.487169	0.557727	-0.298814	0.487169	0.702878	-0.212293	0.487169	0.775937	-0.730064	0.487169	0.0700182	-0.613949	0.487169	0.0768969	-0.544601	0.487169	0.0989145	-0.821376	0.487169	0.0115734	-0.558818	0.487169	0.17369	-0.471987	0.487169	0.196065	-0.259719	0.487169	0.490739	-0.449972	0.487169	0.171983	0.640369	0.38065	0.190397	0.0815505	0.168382	1.22407	0.679464	0.40269	0.494001	0.610117	NM_001368187
NM_001368200	1700019A02Rik	chr1	53197736	53226776	-	739	-2.17965	3.03892	0.303475	-1.0966	3.03892	0.836801	-0.42094	3.03892	1	-0.0960223	3.03892	1	-0.0970352	3.03892	1	-2.18315	3.03892	0.125626	-2.37825	3.03892	0.0495002	-3.25307	3.03892	0.00609272	-3.49611	3.03892	0.0027747	-1.1001	3.03892	0.531202	-0.61954	3.03892	0.725864	-1.16944	3.03892	0.347232	-1.4135	3.03892	0.225414	3.51041	2.34097	2.09691	2.41031	2.89087	5.69006	2.43699	2.19395	3.50691	3.31181	NM_001368200
NM_001368206	Olfr1093	chr2	86612889	86617135	+	1230	0	0.0711884	1	-0.471974	0.0711884	0.490595	0.23991	0.0711884	0.831207	0	0.0711884	1	0	0.0711884	1	0.471974	0.0711884	0.205073	0	0.0711884	1	0	0.0711884	1	0	0.0711884	1	0	0.0711884	1	0.23991	0.0711884	0.526195	0	0.0711884	1	0	0.0711884	1	0	0	0	0	0.23991	0	0	0	0.471974	0	NM_001368206
NM_001368212	Olfr1199	chr2	88586085	88590340	-	1000	0	0	1	0	0	1	0	0	1	0	0	1	0	0	1	0	0	1	0	0	1	0	0	1	0	0	1	0	0	1	0	0	1	0	0	1	0	0	1	0	0	0	0	0	0	0	0	0	0	NM_001368212
NM_001368215	Cd59b	chr2	103901411	103915165	+	697	-0.598058	2.81624	0.924074	-1.59728	2.81624	0.319495	-0.372781	2.81624	0.990154	-0.525744	2.81624	0.835239	0.425539	2.81624	0.841175	0.136043	2.81624	1	-1.54148	2.81624	0.0651072	-1.78474	2.81624	0.0254082	-2.75578	2.81624	0.000877144	-0.863177	2.81624	0.447872	-1.31621	2.81624	0.129029	-1.71242	2.81624	0.0330136	-1.73218	2.81624	0.0277882	3.67421	1.96179	1.94203	2.81103	2.358	4.27226	2.48753	1.51649	4.40831	2.73078	NM_001368215
NM_001368221	Larp1b	chr3	40905085	40934150	+	3532	-0.0405063	5.44789	1	-0.0739216	5.44789	1	-0.267023	5.44789	0.829421	-0.552787	5.44789	0.309209	-0.32334	5.44789	0.570317	-0.476899	5.44789	0.255496	-1.32083	5.44789	0.000426622	-1.46775	5.44789	9.24728e-05	-1.38095	5.44789	0.000127839	-0.510314	5.44789	0.219274	-1.54735	5.44789	0.000124965	-1.98003	5.44789	3.28655e-06	-1.66379	5.44789	1.98598e-05	6.46242	4.4824	4.79864	5.95211	4.91508	6.50293	5.03518	5.12198	6.02603	5.1821	NM_001368221
NM_001368222	Larp1b	chr3	40905221	40934150	+	3580	-0.0600722	5.41001	1	-0.132904	5.41001	1	-0.269104	5.41001	0.806529	-0.597652	5.41001	0.247874	-0.443149	5.41001	0.352249	-0.474901	5.41001	0.23275	-1.34359	5.41001	0.000237709	-1.44004	5.41001	7.09734e-05	-1.30803	5.41001	0.000143201	-0.547732	5.41001	0.159751	-1.55262	5.41001	7.76701e-05	-1.97762	5.41001	1.94391e-06	-1.6911	5.41001	9.66008e-06	6.41354	4.43592	4.72243	5.8658	4.86092	6.47361	5.03357	5.16558	5.99871	5.13002	NM_001368222
NM_001368229	Gm3696	chr14	15364270	15386748	+	2076	-0.97068	2.50116	0.406622	-0.940687	2.50116	0.496027	-0.950164	2.50116	0.420448	0.236078	2.50116	0.969132	-0.698236	2.50116	0.468549	-0.469091	2.50116	0.627981	-1.01485	2.50116	0.104892	-1.81304	2.50116	0.00333458	-0.778468	2.50116	0.181567	-0.439098	2.50116	0.674501	-0.994331	2.50116	0.123707	-0.606282	2.50116	0.34224	-0.506024	2.50116	0.427021	2.67794	2.07166	2.17192	2.23884	1.68361	3.64862	1.83558	2.87015	3.17953	2.63377	NM_001368229
NM_001368230	Gm3696	chr14	15364270	15386748	+	1927	-1.45376	2.26626	0.231047	-0.82477	2.26626	0.713366	-1.02544	2.26626	0.491323	0.129612	2.26626	1	-0.753293	2.26626	0.522913	-0.352189	2.26626	0.830812	-0.762242	2.26626	0.333547	-1.56091	2.26626	0.0261595	-0.483789	2.26626	0.532106	0.276799	2.26626	0.908919	-0.333928	2.26626	0.771032	0.0224569	2.26626	1	0.216676	2.26626	0.853838	1.83709	1.85955	2.05377	2.11389	1.50316	3.29085	1.72993	2.80706	2.93866	2.5286	NM_001368230
NM_001368235	1700003H04Rik	chr3	124359540	124374740	-	750	0.380448	0.0380448	0.342502	0	0.0380448	1	0	0.0380448	1	0	0.0380448	1	0	0.0380448	1	0	0.0380448	1	0	0.0380448	1	0	0.0380448	1	0	0.0380448	1	-0.380448	0.0380448	0.151344	-0.380448	0.0380448	0.100113	-0.380448	0.0380448	0.0777811	-0.380448	0.0380448	0.0706414	0.380448	0	0	0	0	0	0	0	0	0	NM_001368235
NM_001368239	Cd300c	chr11	114846931	114851333	-	946	0	0.0524897	1	0.229256	0.0524897	0.474127	0	0.0524897	1	0	0.0524897	1	0.295641	0.0524897	0.140198	0	0.0524897	1	0	0.0524897	1	0	0.0524897	1	0	0.0524897	1	0.229256	0.0524897	0.194964	0	0.0524897	1	0	0.0524897	1	0.295641	0.0524897	0.0336383	0	0	0.295641	0.229256	0	0	0	0	0	0	NM_001368239
NM_001368241	Cdc26	chr4	62310583	62326862	-	2937	-0.0744325	7.49199	1	-0.448512	7.49199	0.849115	-0.298124	7.49199	0.92691	-0.313996	7.49199	0.841797	-0.579798	7.49199	0.457154	0.362962	7.49199	0.655697	0.177488	7.49199	0.851849	0.26642	7.49199	0.660246	-0.0805074	7.49199	0.99139	-0.0111174	7.49199	1	-0.0462034	7.49199	1	0.0268562	7.49199	1	-0.585873	7.49199	0.231376	7.44377	7.47063	6.8579	7.43265	7.39757	7.5182	7.78462	7.43769	7.88116	7.69569	NM_001368241
NM_001368252	Tm4sf20	chr1	82734368	82746182	-	1353	0	0.0398887	1	0	0.0398887	1	0	0.0398887	1	-0.398887	0.0398887	0.28155	0	0.0398887	1	0	0.0398887	1	0	0.0398887	1	0.398887	0.0398887	0.0741599	0	0.0398887	1	0	0.0398887	1	0	0.0398887	1	0	0.0398887	1	0	0.0398887	1	0	0	0	0	0	0	0.398887	0	0	0	NM_001368252
NM_001368255	Tmem234	chr4	129494473	129502322	+	1423	-0.122579	9.80609	1	-0.195182	9.80609	0.930122	-0.0392121	9.80609	1	-0.227138	9.80609	0.724605	-0.445444	9.80609	0.242915	0.368806	9.80609	0.276481	0.208252	9.80609	0.518722	0.208193	9.80609	0.475973	0.213785	9.80609	0.442765	0.296204	9.80609	0.421878	0.29162	9.80609	0.340221	0.103635	9.80609	0.801308	-0.10908	9.80609	0.763778	9.58666	9.69029	9.47758	9.88286	9.87827	9.70923	9.91743	9.92302	10.078	9.91749	NM_001368255
NM_001368256	Tmem234	chr4	129494473	129502322	+	1426	-0.122216	9.80569	1	-0.195667	9.80569	0.930566	-0.0396448	9.80569	1	-0.226786	9.80569	0.726965	-0.447393	9.80569	0.242356	0.368401	9.80569	0.27924	0.208144	9.80569	0.520691	0.208204	9.80569	0.477741	0.215395	9.80569	0.440433	0.29495	9.80569	0.427193	0.290715	9.80569	0.343787	0.103634	9.80569	0.802482	-0.109782	9.80569	0.762747	9.58661	9.69025	9.47683	9.88157	9.87733	9.70883	9.91703	9.92423	10.0772	9.91697	NM_001368256
NM_001368257	Tmem234	chr4	129494473	129502322	+	1402	-0.113612	9.81238	1	-0.198895	9.81238	0.927568	-0.0383263	9.81238	1	-0.223136	9.81238	0.738365	-0.46609	9.81238	0.227027	0.373021	9.81238	0.276735	0.206485	9.81238	0.530181	0.221943	9.81238	0.446749	0.236602	9.81238	0.391968	0.287738	9.81238	0.449136	0.281771	9.81238	0.36773	0.112419	9.81238	0.777697	-0.115876	9.81238	0.746206	9.59516	9.70758	9.47928	9.8829	9.87693	9.70877	9.93071	9.94537	10.0818	9.91526	NM_001368257
NM_001368258	Tmem234	chr4	129494473	129502322	+	1628	-0.115902	9.71879	1	-0.216315	9.71879	0.890297	-0.0513773	9.71879	1	-0.253209	9.71879	0.655995	-0.436159	9.71879	0.242245	0.369447	9.71879	0.261984	0.214414	9.71879	0.489476	0.223574	9.71879	0.422958	0.203862	9.71879	0.456943	0.269034	9.71879	0.470826	0.278938	9.71879	0.35326	0.0862666	9.71879	0.851809	-0.116395	9.71879	0.731228	9.50793	9.5942	9.39153	9.77696	9.78687	9.62383	9.8474	9.82769	9.99328	9.83824	NM_001368258
NM_001368259	Tmem234	chr4	129494473	129502322	+	1519	-0.118925	9.73477	1	-0.206632	9.73477	0.912227	-0.0431781	9.73477	1	-0.248985	9.73477	0.676822	-0.459438	9.73477	0.227019	0.373945	9.73477	0.266607	0.217359	9.73477	0.492851	0.221233	9.73477	0.440239	0.21542	9.73477	0.436872	0.286238	9.73477	0.442984	0.293106	9.73477	0.335614	0.0911724	9.73477	0.84126	-0.125093	9.73477	0.71121	9.51797	9.60914	9.39288	9.80421	9.81108	9.63689	9.85813	9.85231	10.0108	9.85425	NM_001368259
NM_001368260	Tmem234	chr4	129494473	129502322	+	1755	-0.138397	9.66615	1	-0.222903	9.66615	0.883786	-0.0788708	9.66615	1	-0.28156	9.66615	0.604322	-0.473087	9.66615	0.213951	0.366227	9.66615	0.275325	0.232708	9.66615	0.449751	0.26388	9.66615	0.337154	0.224902	9.66615	0.408497	0.28172	9.66615	0.449225	0.292234	9.66615	0.33349	0.120717	9.66615	0.742633	-0.109788	9.66615	0.758373	9.4297	9.55041	9.31991	9.71142	9.72193	9.56809	9.83197	9.793	9.93432	9.8008	NM_001368260
NM_001368261	Dhrsx	chr4	156390377	156410432	+	1813	0.391346	7.2743	0.960168	-0.13122	7.2743	1	0.167887	7.2743	1	-0.153876	7.2743	1	-0.1252	7.2743	1	0.388698	7.2743	0.704459	-0.803109	7.2743	0.192535	-0.922165	7.2743	0.107381	-1.26198	7.2743	0.0239477	-0.133868	7.2743	1	-1.02657	7.2743	0.0982685	-1.46739	7.2743	0.0119432	-1.77853	7.2743	0.00255768	8.17047	6.70308	6.39194	8.0366	7.1439	7.77912	6.85696	6.51714	8.16782	6.97601	NM_001368261
NM_001368262	Dhrsx	chr4	156390377	156410432	+	1807	0.376954	7.27197	0.974992	-0.145121	7.27197	1	0.188324	7.27197	1	-0.181783	7.27197	1	-0.171332	7.27197	0.978173	0.391264	7.27197	0.7073	-0.817997	7.27197	0.189821	-0.923386	7.27197	0.111883	-1.25126	7.27197	0.0269457	-0.130812	7.27197	1	-1.00663	7.27197	0.109465	-1.48212	7.27197	0.0121838	-1.79955	7.27197	0.00258552	8.16249	6.68037	6.36294	8.03168	7.15587	7.78554	6.86215	6.53428	8.1768	6.96754	NM_001368262
NM_001368266	Atg4b	chr1	93682627	93717324	+	3043	0.198593	8.50215	0.772203	0.145274	8.50215	0.933509	0.239924	8.50215	0.620391	0.394062	8.50215	0.219425	0.249068	8.50215	0.423171	0.958066	8.50215	0.000382356	1.00756	8.50215	3.74385e-05	1.06058	8.50215	1.19962e-05	0.84055	8.50215	0.000113917	0.904747	8.50215	0.000622564	1.04889	8.50215	3.58966e-05	1.25605	8.50215	1.73131e-06	0.891026	8.50215	7.44752e-05	7.8047	9.06075	8.69572	8.70944	8.85359	7.6061	8.66669	8.44665	8.56417	8.61366	NM_001368266
NM_001368270	Rgsl1	chr1	153655133	153719887	-	3702	0	0.395632	1	0	0.395632	1	-0.178702	0.395632	1	0.978213	0.395632	0.173486	0.384425	0.395632	0.650491	0	0.395632	1	0.296373	0.395632	0.618813	0	0.395632	1	1.08982	0.395632	0.0140165	0	0.395632	1	0.117671	0.395632	0.940106	0.978213	0.395632	0.0317768	1.47425	0.395632	0.00169035	0	0.978213	1.47425	0	0.117671	0	0	1.08982	0	0.296373	NM_001368270
NM_001368274	1700019D03Rik	chr1	52961483	53031816	-	3513	-0.6364	4.70575	0.852935	-1.05522	4.70575	0.568216	-0.177508	4.70575	1	-0.0263529	4.70575	1	-0.751033	4.70575	0.549363	-1.1831	4.70575	0.196453	-3.4611	4.70575	8.54051e-05	-4.66806	4.70575	1.45961e-06	-4.5612	4.70575	1.25662e-06	-1.60193	4.70575	0.0716376	-3.0022	4.70575	0.000479608	-4.05801	4.70575	9.05724e-06	-4.67583	4.70575	1.15436e-06	7.10869	3.05068	2.43286	5.50676	4.10649	7.74509	3.07703	3.18389	6.56199	4.28399	NM_001368274
NM_001368276	1700019D03Rik	chr1	52961483	53031816	-	3570	-0.635166	4.68634	0.852019	-1.05799	4.68634	0.562661	-0.179969	4.68634	1	-0.0245706	4.68634	1	-0.750447	4.68634	0.547335	-1.18093	4.68634	0.195022	-3.46079	4.68634	8.13947e-05	-4.67122	4.68634	1.36682e-06	-4.56145	4.68634	1.18631e-06	-1.60375	4.68634	0.0698194	-3.00559	4.68634	0.000455176	-4.06062	4.68634	8.53435e-06	-4.67673	4.68634	1.08937e-06	7.09087	3.03025	2.41414	5.48711	4.08528	7.72603	3.05482	3.16459	6.5451	4.26524	NM_001368276
NM_001368277	1700019D03Rik	chr1	52961483	53011205	-	3484	-0.633997	4.71645	0.855609	-1.05218	4.71645	0.571957	-0.175103	4.71645	1	-0.0234418	4.71645	1	-0.748386	4.71645	0.551924	-1.18326	4.71645	0.196883	-3.45999	4.71645	8.65694e-05	-4.66883	4.71645	1.47695e-06	-4.56146	4.71645	1.27186e-06	-1.60145	4.71645	0.0720863	-3.00109	4.71645	0.000486481	-4.05827	4.71645	9.16502e-06	-4.67585	4.71645	1.17085e-06	7.12047	3.0622	2.44462	5.51902	4.11937	7.75446	3.08564	3.19301	6.5712	4.29448	NM_001368277
NM_001368278	1700019D03Rik	chr1	52961483	53002390	-	3587	-0.635588	4.68031	0.850363	-1.06044	4.68031	0.559655	-0.180333	4.68031	1	-0.0271664	4.68031	1	-0.750053	4.68031	0.546309	-1.18071	4.68031	0.194105	-3.46101	4.68031	7.95881e-05	-4.66997	4.68031	1.33827e-06	-4.56181	4.68031	1.15237e-06	-1.60556	4.68031	0.0689569	-3.00576	4.68031	0.000445646	-4.06155	4.68031	8.32553e-06	-4.67628	4.68031	1.06297e-06	7.08478	3.02324	2.4085	5.47923	4.07903	7.72037	3.0504	3.15856	6.53966	4.25936	NM_001368278
NM_001368279	1700019D03Rik	chr1	52961483	52992773	-	3481	-0.638298	4.72324	0.851483	-1.0566	4.72324	0.56726	-0.170563	4.72324	1	-0.0235437	4.72324	1	-0.755201	4.72324	0.546105	-1.18226	4.72324	0.196735	-3.45638	4.72324	8.65694e-05	-4.67559	4.72324	1.42763e-06	-4.56091	4.72324	1.25662e-06	-1.60057	4.72324	0.0719213	-2.98865	4.72324	0.000501833	-4.06084	4.72324	8.98551e-06	-4.67781	4.72324	1.14857e-06	7.12439	3.06355	2.44658	5.52383	4.13575	7.76269	3.0871	3.20178	6.58043	4.30631	NM_001368279
NM_001368280	1700019D03Rik	chr1	52961483	52992509	-	3562	-0.632766	4.70731	0.853603	-1.0758	4.70731	0.54951	-0.201121	4.70731	1	-0.0196963	4.70731	1	-0.751791	4.70731	0.546309	-1.16602	4.70731	0.201983	-3.44293	4.70731	8.64168e-05	-4.65678	4.70731	1.4268e-06	-4.57152	4.70731	1.15543e-06	-1.60906	4.70731	0.0690046	-3.01129	4.70731	0.00044757	-4.04371	4.70731	9.00035e-06	-4.69055	4.70731	1.05337e-06	7.11011	3.0664	2.41956	5.50106	4.09882	7.74288	3.0861	3.17135	6.57686	4.29994	NM_001368280
NM_001368281	1700019D03Rik	chr1	52961483	52987139	-	3427	-0.635322	4.7377	0.855879	-1.04594	4.7377	0.578343	-0.168776	4.7377	1	-0.0231049	4.7377	1	-0.74427	4.7377	0.556507	-1.1851	4.7377	0.19783	-3.4612	4.7377	8.89857e-05	-4.66751	4.7377	1.53921e-06	-4.56024	4.7377	1.33096e-06	-1.59572	4.7377	0.0742226	-2.99465	4.7377	0.000513082	-4.0553	4.7377	9.60763e-06	-4.66919	4.7377	1.23903e-06	7.13893	3.08364	2.46974	5.54321	4.14428	7.77425	3.10674	3.21401	6.58915	4.31306	NM_001368281
NM_001368283	Mettl21a	chr1	64645632	64656923	-	2775	-0.201954	6.71721	0.972778	-0.174136	6.71721	0.997504	0.097731	6.71721	1	-0.0414998	6.71721	1	-0.24517	6.71721	0.687451	0.628911	6.71721	0.0964234	0.0783807	6.71721	0.947898	0.110541	6.71721	0.830003	0.154331	6.71721	0.687058	0.656729	6.71721	0.0814873	0.378065	6.71721	0.281597	0.270995	6.71721	0.429712	0.111115	6.71721	0.810664	6.37733	6.64832	6.48844	7.03406	6.75539	6.57928	6.68982	6.73361	7.20819	6.65766	NM_001368283
NM_001368284	Mettl21a	chr1	64645632	64656923	-	2545	-0.175114	6.72041	0.897158	-0.163419	6.72041	0.92759	0.0929225	6.72041	1	-0.0668756	6.72041	1	-0.0995034	6.72041	0.888602	0.648351	6.72041	0.0160507	0.0842381	6.72041	0.836379	-0.0192588	6.72041	1	-0.0388136	6.72041	0.980621	0.660047	6.72041	0.0138764	0.352275	6.72041	0.139904	0.0889799	6.72041	0.790845	0.0367973	6.72041	0.973979	6.45159	6.54057	6.48839	7.11163	6.80386	6.6267	6.60744	6.58789	7.27505	6.71094	NM_001368284
NM_001368285	Mtarc2	chr1	184545263	184578105	-	1759	0.77327	8.13004	0.566558	0.419608	8.13004	0.934088	0.93497	8.13004	0.406106	0.847387	8.13004	0.397804	0.588298	8.13004	0.5498	0.306472	8.13004	0.808103	0.0400292	8.13004	1	0.235136	8.13004	0.781905	0.237716	8.13004	0.762019	-0.0471894	8.13004	1	0.201729	8.13004	0.868872	0.309253	8.13004	0.678704	0.0527446	8.13004	1	8.38309	8.69234	8.43583	8.3359	8.58481	7.60982	7.84495	7.84753	7.91629	7.64985	NM_001368285
NM_001368286	Mtarc2	chr1	184545263	184578648	-	1677	0.839724	8.15684	0.4138	0.493004	8.15684	0.836184	0.874181	8.15684	0.384164	0.890198	8.15684	0.298063	0.681851	8.15684	0.397812	0.344772	8.15684	0.714306	0.185519	8.15684	0.859142	0.274648	8.15684	0.67775	0.227668	8.15684	0.740241	-0.0019476	8.15684	1	0.219976	8.15684	0.813248	0.325122	8.15684	0.609441	0.0697952	8.15684	1	8.41214	8.73727	8.48194	8.4102	8.63212	7.57242	7.84707	7.80009	7.91719	7.75794	NM_001368286
NM_001368287	Uxs1	chr1	43786121	43866999	-	4650	0.0470544	6.30659	1	-0.230781	6.30659	0.943712	-0.427654	6.30659	0.570984	-0.192807	6.30659	0.872614	-0.416792	6.30659	0.41576	0.122124	6.30659	0.924749	-0.260591	6.30659	0.513764	-0.814758	6.30659	0.0134194	-0.647949	6.30659	0.0407011	-0.155712	6.30659	0.854867	-0.735299	6.30659	0.0364289	-1.05462	6.30659	0.00219455	-1.11179	6.30659	0.00116653	6.79598	5.74136	5.68418	6.64026	6.06068	6.74892	5.93416	6.10097	6.87104	6.48833	NM_001368287
NM_001368288	Uxs1	chr1	43786121	43866999	-	4544	0.0371861	6.27741	1	-0.226186	6.27741	0.951559	-0.427943	6.27741	0.575924	-0.193524	6.27741	0.873856	-0.412359	6.27741	0.426073	0.104025	6.27741	0.965287	-0.280732	6.27741	0.475707	-0.830464	6.27741	0.0124905	-0.673736	6.27741	0.0349561	-0.159347	6.27741	0.849545	-0.745862	6.27741	0.0352402	-1.06117	6.27741	0.00221606	-1.12328	6.27741	0.00113791	6.77306	5.71189	5.64978	6.61371	6.0272	6.73587	5.90541	6.06214	6.8399	6.45514	NM_001368288
NM_001368289	Uxs1	chr1	43786121	43865744	-	4608	0.0222141	6.22508	1	-0.229593	6.22508	0.941765	-0.431303	6.22508	0.558365	-0.180926	6.22508	0.888606	-0.40053	6.22508	0.433313	0.0962011	6.22508	0.978229	-0.289211	6.22508	0.448529	-0.876659	6.22508	0.00782245	-0.701397	6.22508	0.0258978	-0.155606	6.22508	0.851572	-0.742728	6.22508	0.032939	-1.0798	6.22508	0.00166819	-1.12414	6.22508	0.000970314	6.72352	5.64372	5.59938	6.56791	5.98079	6.70131	5.82465	5.99991	6.79751	6.4121	NM_001368289
NM_001368290	Fam71e1	chr7	44146019	44153690	+	3574	-0.61433	4.46541	0.560123	-0.933351	4.46541	0.291921	-0.0727328	4.46541	1	-0.307522	4.46541	0.824651	-1.51261	4.46541	0.016382	1.13242	4.46541	0.0386525	1.26709	4.46541	0.00834732	1.72746	4.46541	0.000463864	1.9676	4.46541	8.87657e-05	0.813399	4.46541	0.147262	1.80869	4.46541	0.000609454	2.03426	4.46541	9.67891e-05	1.06932	4.46541	0.0171905	2.97622	5.01048	4.04554	3.78962	4.78491	3.59055	5.318	5.55814	4.72297	4.85764	NM_001368290
NM_001368291	Fam71e1	chr7	44146019	44153690	+	3388	-0.584109	4.15071	0.54288	-0.75551	4.15071	0.41474	-0.0724032	4.15071	1	-0.318666	4.15071	0.780576	-1.41168	4.15071	0.0162427	1.10437	4.15071	0.0305211	1.44184	4.15071	0.00182109	1.84567	4.15071	0.000114722	2.04951	4.15071	2.55087e-05	0.932973	4.15071	0.0679772	1.95354	4.15071	0.000147355	2.11112	4.15071	2.9496e-05	1.22194	4.15071	0.00431738	2.59256	4.70367	3.81449	3.52553	4.5461	3.17666	5.02234	5.22617	4.28104	4.6185	NM_001368291
NM_001368292	Fam71e1	chr7	44146019	44150558	+	735	-0.118571	5.24115	1	-1.32162	5.24115	0.273583	0.0405241	5.24115	1	-0.338852	5.24115	0.89728	-1.31385	5.24115	0.137933	1.4319	5.24115	0.0594705	1.53017	5.24115	0.0197898	2.36384	5.24115	0.000510368	2.58839	5.24115	0.000149805	0.228855	5.24115	0.928332	1.68926	5.24115	0.0128345	2.14356	5.24115	0.00132624	1.39311	5.24115	0.0241077	3.84496	5.98852	5.23807	4.07381	5.53422	3.96353	6.32737	6.55192	5.39544	5.4937	NM_001368292
NM_001368293	Calb2	chr8	110869158	110894844	-	1425	1.44964	7.19231	0.406183	1.29735	7.19231	0.556903	0.923705	7.19231	0.707814	-0.381023	7.19231	0.953885	-1.74991	7.19231	0.170759	0.308662	7.19231	0.94377	4.29766	7.19231	6.62553e-05	5.72685	7.19231	1.26157e-06	5.41495	7.19231	1.6486e-06	0.156371	7.19231	1	3.77173	7.19231	0.00034338	3.89619	7.19231	0.000124391	2.2154	7.19231	0.0122851	5.33835	9.23454	7.55375	5.49472	9.11008	3.88871	9.61556	9.30366	4.19737	8.18637	NM_001368293
NM_001368294	Calb2	chr8	110869158	110894844	-	1340	1.45993	7.20918	0.407052	1.31848	7.20918	0.550009	0.949055	7.20918	0.698291	-0.367411	7.20918	0.963029	-1.75041	7.20918	0.174946	0.330257	7.20918	0.928604	4.27338	7.20918	7.69533e-05	5.73118	7.20918	1.38131e-06	5.41117	7.20918	1.84373e-06	0.18881	7.20918	1	3.76251	7.20918	0.000378296	3.90384	7.20918	0.000132439	2.20084	7.20918	0.013494	5.35894	9.26279	7.55978	5.54775	9.12145	3.89901	9.6302	9.31018	4.22927	8.17239	NM_001368294
NM_001368295	Dnase2a	chr8	85635384	85638332	+	1580	-0.676561	6.06581	0.449675	-0.171524	6.06581	1	0.481855	6.06581	0.677208	0.543961	6.06581	0.513364	1.20382	6.06581	0.0465751	-0.962917	6.06581	0.0708699	-1.69885	6.06581	0.000593164	-2.27143	6.06581	1.73788e-05	-2.84787	6.06581	7.03902e-07	-0.457879	6.06581	0.46981	-0.540429	6.06581	0.275842	-1.0509	6.06581	0.0176388	-0.967496	6.06581	0.0251659	6.80731	5.7564	5.83981	6.34943	6.26688	7.48387	5.21244	4.63599	6.52095	5.78502	NM_001368295
NM_001368296	Dnase2a	chr8	85635384	85638332	+	1747	-0.635721	6.11617	0.52469	-0.102975	6.11617	1	0.509615	6.11617	0.660695	0.691581	6.11617	0.3685	1.25042	6.11617	0.0440955	-0.993978	6.11617	0.0694078	-1.70554	6.11617	0.000727037	-2.30548	6.11617	1.99536e-05	-2.85227	6.11617	9.84712e-07	-0.461232	6.11617	0.482402	-0.560208	6.11617	0.270663	-0.978177	6.11617	0.0307106	-0.966128	6.11617	0.0292303	6.88061	5.90243	5.91448	6.41938	6.3204	7.51633	5.21085	4.66406	6.52235	5.81079	NM_001368296
NM_001368298	Dbr1	chr9	99457839	99467057	+	2683	0.0113288	7.20547	1	-0.294133	7.20547	0.830617	-0.394163	7.20547	0.585057	-0.522007	7.20547	0.303243	-0.3721	7.20547	0.44813	-0.115117	7.20547	0.924368	-1.00458	7.20547	0.00266516	-1.50233	7.20547	3.45878e-05	-1.91762	7.20547	1.22433e-06	-0.420579	7.20547	0.295156	-1.41008	7.20547	0.000164183	-2.03567	7.20547	1.0481e-06	-2.30105	7.20547	1.6336e-07	8.28184	6.24618	5.98079	7.86126	6.87177	8.27051	6.76818	6.35289	8.1554	7.26593	NM_001368298
NM_001368299	Efnb2	chr8	8667436	8711242	-	4691	-0.150242	8.75635	1	0.132052	8.75635	1	-0.0938486	8.75635	1	0.0960831	8.75635	1	0.00290593	8.75635	1	1.05452	8.75635	0.0179538	1.50102	8.75635	0.000329248	0.827246	8.75635	0.0229827	0.555347	8.75635	0.114896	1.33681	8.75635	0.00363104	1.55741	8.75635	0.00031477	1.07357	8.75635	0.00440246	0.708494	8.75635	0.047408	7.81979	8.89336	8.52828	9.1566	9.3772	7.97003	8.79728	8.52538	9.02455	9.47105	NM_001368299
NM_001368304	Glce	chr9	61964526	62029891	-	4755	0.180586	7.02647	1	0.2076	7.02647	0.958603	0.0532774	7.02647	1	-0.048891	7.02647	1	0.348031	7.02647	0.502305	-0.0694521	7.02647	1	-0.0299067	7.02647	1	-0.430979	7.02647	0.173128	-0.57049	7.02647	0.0600043	-0.0424378	7.02647	1	-0.157215	7.02647	0.750778	-0.660456	7.02647	0.0361608	-0.403045	7.02647	0.198537	7.35316	6.69271	6.95012	7.31073	7.19595	7.17258	6.7416	6.60209	7.10313	7.14267	NM_001368304
NM_001368305	Crybg1	chr10	43826627	44024824	-	7462	1.17492	3.5297	0.0919672	0.866785	3.5297	0.341656	-0.0259528	3.5297	1	-0.342168	3.5297	0.769586	0.45528	3.5297	0.546091	-1.09659	3.5297	0.0401463	-2.84285	3.5297	2.54189e-06	-3.35683	3.5297	1.60083e-07	-3.95038	3.5297	1.12577e-08	-1.40472	3.5297	0.00992658	-4.04372	3.5297	1.0215e-07	-4.87392	3.5297	3.48348e-09	-4.67001	3.5297	2.4832e-09	6.74106	1.86714	2.07105	5.33634	2.69734	5.56615	2.20931	1.61577	4.46956	2.72329	NM_001368305
NM_001368306	Crybg1	chr10	43826627	43898271	-	7279	1.1819	3.54328	0.100465	0.851869	3.54328	0.378722	-0.0466134	3.54328	1	-0.41765	3.54328	0.691281	0.46651	3.54328	0.545655	-1.09597	3.54328	0.0452551	-2.83574	3.54328	3.42725e-06	-3.35444	3.54328	2.17895e-07	-3.96822	3.54328	1.45339e-08	-1.42599	3.54328	0.0104663	-4.06425	3.54328	1.13411e-07	-4.95399	3.54328	3.64172e-09	-4.6836	3.54328	2.98976e-09	6.77245	1.81846	2.08885	5.34646	2.7082	5.59056	2.23611	1.62234	4.49459	2.75481	NM_001368306
NM_001368309	Rmdn2	chr17	79922646	79990241	+	3421	-0.155293	3.84689	1	-0.77451	3.84689	0.0827472	-0.765321	3.84689	0.0787383	-0.372305	3.84689	0.420127	-0.520022	3.84689	0.16389	-0.646488	3.84689	0.0403377	-1.16123	3.84689	0.000153225	-1.77961	3.84689	6.1188e-07	-1.73714	3.84689	5.14278e-07	-1.2657	3.84689	0.000371366	-1.77126	3.84689	2.44587e-06	-1.99662	3.84689	1.71841e-07	-2.10187	3.84689	6.13591e-08	5.01524	3.01862	2.91337	3.74953	3.24398	5.17053	3.39092	3.43339	4.52404	4.0093	NM_001368309
NM_001368310	Rmdn2	chr17	79934104	79992405	+	2333	-0.342044	3.54425	0.783388	-1.08306	3.54425	0.0662899	-0.875799	3.54425	0.133404	-0.66277	3.54425	0.246558	-0.378387	3.54425	0.515828	-0.585055	3.54425	0.175522	-0.926137	3.54425	0.0117799	-1.37071	3.54425	0.000343777	-1.74337	3.54425	1.82641e-05	-1.32607	3.54425	0.00275983	-1.45989	3.54425	0.0003836	-1.69144	3.54425	4.16108e-05	-1.77971	3.54425	1.76981e-05	4.46146	2.77002	2.68175	3.13539	3.00157	4.80351	3.43279	3.06014	4.21845	3.87737	NM_001368310
NM_001368311	Rmdn2	chr17	79934104	79992405	+	2111	-0.297992	3.64373	0.872081	-1.06821	3.64373	0.0791548	-0.845944	3.64373	0.161003	-0.710768	3.64373	0.21708	-0.377931	3.64373	0.528111	-0.524638	3.64373	0.24541	-0.915381	3.64373	0.0144593	-1.31495	3.64373	0.000624197	-1.70488	3.64373	2.95558e-05	-1.29485	3.64373	0.00389134	-1.46333	3.64373	0.00045726	-1.72773	3.64373	4.11841e-05	-1.78482	3.64373	2.17555e-05	4.56779	2.84007	2.78298	3.27294	3.10446	4.86579	3.55083	3.16091	4.34115	3.95041	NM_001368311
