## Supplementary Table 6 for "H2AK119ub Safeguards Against Ectopic Transcription Factor Mediated Gene Activation in the Developing Forebrain" (part 9 of 21)

### Sheet: Expression Summary (continued)
Gene Information							Differential Gene Expression Information																																							log2 Mean Expression Values
NM_001368312	Rmdn2	chr17	79922646	79992405	+	1684	0.0128458	4.48925	1	-0.762482	4.48925	0.182816	-0.605336	4.48925	0.294641	-0.550004	4.48925	0.284457	-0.793724	4.48925	0.0668207	-0.515333	4.48925	0.184047	-1.09809	4.48925	0.00142461	-1.57023	4.48925	2.45149e-05	-1.4941	4.48925	2.99203e-05	-1.29066	4.48925	0.00142532	-1.71627	4.48925	2.41963e-05	-2.13308	4.48925	6.99898e-07	-2.30067	4.48925	1.95168e-07	5.70751	3.57444	3.40685	4.41685	3.99124	5.69467	4.12444	4.20057	5.17933	4.59658	NM_001368312
NM_001368313	Rmdn2	chr17	79922646	79990241	+	2502	-0.0805885	4.14431	1	-0.763375	4.14431	0.0807091	-0.716162	4.14431	0.0936411	-0.359432	4.14431	0.428451	-0.615758	4.14431	0.0837941	-0.634419	4.14431	0.0399303	-1.19701	4.14431	9.16996e-05	-1.77416	4.14431	4.94158e-07	-1.68999	4.14431	5.58375e-07	-1.31721	4.14431	0.000215554	-1.83258	4.14431	1.3607e-06	-2.05301	4.14431	9.46133e-08	-2.22516	4.14431	2.32683e-08	5.37637	3.32337	3.15121	4.05917	3.54379	5.45696	3.6828	3.76697	4.82254	4.25996	NM_001368313
NM_001368314	Rmdn2	chr17	79922646	79990241	+	2505	-0.0828902	4.14346	1	-0.763259	4.14346	0.0802279	-0.715261	4.14346	0.0934047	-0.360495	4.14346	0.424997	-0.616245	4.14346	0.0828367	-0.640666	4.14346	0.0376947	-1.2042	4.14346	8.44266e-05	-1.78038	4.14346	4.60931e-07	-1.696	4.14346	5.20704e-07	-1.32103	4.14346	0.000206491	-1.83657	4.14346	1.28822e-06	-2.05798	4.14346	8.90841e-08	-2.22936	4.14346	2.2162e-08	5.37863	3.32065	3.14928	4.0576	3.54207	5.46152	3.68114	3.76552	4.82086	4.25733	NM_001368314
NM_001368315	Glg1	chr8	111879916	111985842	-	8170	-0.154944	9.28421	1	0.178049	9.28421	0.952915	0.0606037	9.28421	1	-0.234972	9.28421	0.70415	-0.0503083	9.28421	1	-0.126682	9.28421	0.842177	0.605745	9.28421	0.0265626	0.831973	9.28421	0.00228492	0.85466	9.28421	0.00139562	0.206311	9.28421	0.637833	0.821293	9.28421	0.00440639	0.751945	9.28421	0.00525165	0.959296	9.28421	0.000576877	8.71628	9.46823	9.67558	8.92259	9.53758	8.87123	9.7032	9.72589	8.74454	9.47697	NM_001368315
NM_001368316	Sntb2	chr8	107662372	107740864	+	4277	0.364396	6.98344	0.654327	0.372233	6.98344	0.69159	0.152636	6.98344	0.977151	-0.421284	6.98344	0.443273	-0.244557	6.98344	0.682752	-0.838655	6.98344	0.0245817	-1.1802	6.98344	0.000624729	-1.45387	6.98344	4.68401e-05	-1.69669	6.98344	5.29793e-06	-0.830817	6.98344	0.0247229	-1.39196	6.98344	0.000176359	-2.23955	6.98344	3.09788e-07	-2.30565	6.98344	1.49793e-07	8.35938	6.11983	6.05373	7.52857	6.96742	7.99499	6.54111	6.29829	7.15633	6.81479	NM_001368316
NM_001368317	H2-M9	chr17	36950177	36953555	-	1113	0	0.0160083	1	0	0.0160083	1	0	0.0160083	1	0	0.0160083	1	-0.160083	0.0160083	0.227945	0	0.0160083	1	0	0.0160083	1	0	0.0160083	1	0.160083	0.0160083	0.0712793	0	0.0160083	1	0	0.0160083	1	0	0.0160083	1	0	0.0160083	1	0	0	0	0	0	0	0	0.160083	0	0	NM_001368317
NM_001368328	Zfp90	chr8	107141959	107153574	+	3750	-0.231984	6.77717	0.744964	-0.0259205	6.77717	1	-0.28912	6.77717	0.572114	-0.276079	6.77717	0.511067	-0.721556	6.77717	0.018585	0.449867	6.77717	0.0963122	0.915327	6.77717	0.000324488	1.35646	6.77717	2.34509e-06	1.57034	6.77717	2.26662e-07	0.65593	6.77717	0.0152046	0.85819	6.77717	0.000796542	1.31236	6.77717	3.98152e-06	1.08077	6.77717	3.00009e-05	5.84125	7.15361	6.92202	6.49718	6.69944	6.07323	7.42969	7.64358	6.5231	6.98856	NM_001368328
NM_001368329	Zfp90	chr8	107141959	107153574	+	3746	-0.229668	6.77104	0.747259	-0.0268957	6.77104	1	-0.287208	6.77104	0.573466	-0.271389	6.77104	0.51869	-0.729641	6.77104	0.0169577	0.454343	6.77104	0.0908141	0.920101	6.77104	0.000294477	1.35148	6.77104	2.30747e-06	1.57419	6.77104	2.07416e-07	0.657114	6.77104	0.0146089	0.86256	6.77104	0.000727619	1.30976	6.77104	3.83873e-06	1.07421	6.77104	3.0338e-05	5.83583	7.14559	6.91004	6.49294	6.69839	6.06549	7.41698	7.63968	6.51984	6.98559	NM_001368329
NM_001368330	Zfp90	chr8	107141959	107153574	+	3840	-0.22325	6.75153	0.764465	-0.0291637	6.75153	1	-0.29529	6.75153	0.552097	-0.272163	6.75153	0.516029	-0.727234	6.75153	0.0171356	0.460961	6.75153	0.085519	0.926302	6.75153	0.000270525	1.34592	6.75153	2.37242e-06	1.5658	6.75153	2.16667e-07	0.655048	6.75153	0.0147213	0.854262	6.75153	0.000782336	1.29701	6.75153	4.22982e-06	1.06182	6.75153	3.39383e-05	5.82319	7.1202	6.88501	6.47824	6.67745	6.04644	7.39236	7.61224	6.5074	6.97274	NM_001368330
NM_001368331	Zfp90	chr8	107141959	107153574	+	3764	-0.230899	6.77421	0.744673	-0.0255075	6.77421	1	-0.287248	6.77421	0.573426	-0.274684	6.77421	0.511067	-0.719389	6.77421	0.0183743	0.449255	6.77421	0.0949307	0.915397	6.77421	0.000308711	1.35636	6.77421	2.21119e-06	1.571	6.77421	2.12719e-07	0.654646	6.77421	0.0149207	0.859048	6.77421	0.000756324	1.31258	6.77421	3.73531e-06	1.08251	6.77421	2.7807e-05	5.83868	7.15126	6.92119	6.49333	6.69773	6.06958	7.42594	7.64058	6.51883	6.98498	NM_001368331
NM_001368332	Dtx3	chr10	127026242	127031597	-	1938	-0.524377	9.6449	0.272338	-0.231558	9.6449	0.876087	-0.0090391	9.6449	1	0.0660849	9.6449	1	-0.208785	9.6449	0.694119	0.175839	9.6449	0.717965	0.836883	9.6449	0.00369856	1.42878	9.6449	1.23708e-05	1.68464	9.6449	1.072e-06	0.468659	9.6449	0.1567	1.35222	9.6449	5.96288e-05	2.01924	9.6449	2.07015e-07	2.00023	9.6449	1.6367e-07	8.38607	10.4053	10.3863	8.85472	9.73829	8.91044	10.3392	10.5951	9.08628	9.74733	NM_001368332
NM_001368335	Cfdp1	chr8	112493314	112580969	-	3024	-0.157555	8.80343	1	-0.234432	8.80343	0.966504	-0.192067	8.80343	0.964662	0.0989054	8.80343	1	0.213277	8.80343	0.8081	-0.510699	8.80343	0.274706	-0.484698	8.80343	0.217757	-0.924479	8.80343	0.0118717	-1.33422	8.80343	0.000496681	-0.587575	8.80343	0.196833	-0.51921	8.80343	0.195366	-0.668019	8.80343	0.0682875	-0.963392	8.80343	0.00820618	9.32388	8.65586	8.36049	8.7363	8.80467	9.48143	8.55695	8.14721	8.97073	8.99674	NM_001368335
NM_001368336	Cfdp1	chr8	112493314	112580969	-	3018	-0.161346	8.7913	1	-0.2329	8.7913	0.966577	-0.191847	8.7913	0.963641	0.0940107	8.7913	1	0.213375	8.7913	0.805713	-0.51573	8.7913	0.26549	-0.492292	8.7913	0.206763	-0.923814	8.7913	0.0115253	-1.34153	8.7913	0.000448222	-0.587284	8.7913	0.194344	-0.522794	8.7913	0.189314	-0.668458	8.7913	0.0665596	-0.966807	8.7913	0.00772999	9.3125	8.64404	8.34569	8.72521	8.7897	9.47384	8.55003	8.13232	8.95811	8.98155	NM_001368336
NM_001368337	Cfdp1	chr8	112493314	112580969	-	2863	-0.135855	8.70623	1	-0.232683	8.70623	0.957349	-0.199405	8.70623	0.946288	0.0768108	8.70623	1	0.19854	8.70623	0.81894	-0.463624	8.70623	0.308365	-0.459568	8.70623	0.224445	-0.878184	8.70623	0.0127102	-1.29647	8.70623	0.000443369	-0.560453	8.70623	0.20041	-0.523118	8.70623	0.171371	-0.665518	8.70623	0.058158	-0.962076	8.70623	0.0062429	9.2192	8.55368	8.25713	8.65875	8.69608	9.35506	8.47687	8.05859	8.89143	8.89549	NM_001368337
NM_001368338	Cfdp1	chr8	112493314	112580969	-	2688	-0.172331	8.3823	1	-0.279463	8.3823	0.900013	-0.193367	8.3823	0.9484	0.12811	8.3823	0.980608	0.138773	8.3823	0.917311	-0.457311	8.3823	0.304158	-0.55538	8.3823	0.123913	-1.01484	8.3823	0.00406459	-1.38739	8.3823	0.000184287	-0.564443	8.3823	0.185489	-0.576416	8.3823	0.119968	-0.714397	8.3823	0.0378149	-1.07629	8.3823	0.00225651	8.93078	8.21639	7.85449	8.36634	8.35437	9.10311	8.08828	7.71572	8.6458	8.54774	NM_001368338
NM_001368343	Zfp330	chr8	83490247	83500774	-	1641	-0.143425	8.64733	1	-0.429425	8.64733	0.72389	-0.084005	8.64733	1	0.0590902	8.64733	1	-0.16409	8.64733	0.895589	0.0588169	8.64733	1	-0.251964	8.64733	0.599622	-0.264311	8.64733	0.531148	-0.456608	8.64733	0.210775	-0.227183	8.64733	0.760654	-0.192544	8.64733	0.737637	-0.0617961	8.64733	0.996059	-0.477273	8.64733	0.19786	8.76291	8.70111	8.28563	8.53572	8.57036	8.90633	8.64202	8.44972	8.96515	8.65437	NM_001368343
NM_001368344	Zfp330	chr8	83490247	83500774	-	1626	-0.136932	8.65688	1	-0.430587	8.65688	0.726893	-0.0812772	8.65688	1	0.0560715	8.65688	1	-0.174002	8.65688	0.881503	0.0588693	8.65688	1	-0.25265	8.65688	0.602714	-0.258014	8.65688	0.547868	-0.446841	8.65688	0.226228	-0.234785	8.65688	0.750469	-0.196995	8.65688	0.731518	-0.065011	8.65688	0.990245	-0.48391	8.65688	0.195183	8.77635	8.71134	8.29244	8.54156	8.57935	8.91328	8.65527	8.46644	8.97215	8.66063	NM_001368344
NM_001368345	Zfp330	chr8	83490247	83500774	-	1575	-0.152021	8.65192	1	-0.439544	8.65192	0.730033	-0.0990101	8.65192	1	0.0665057	8.65192	1	-0.171629	8.65192	0.893209	0.0517627	8.65192	1	-0.257398	8.65192	0.606863	-0.271462	8.65192	0.535524	-0.453173	8.65192	0.232933	-0.23576	8.65192	0.759774	-0.204387	8.65192	0.727523	-0.0529347	8.65192	1	-0.47278	8.65192	0.220556	8.76552	8.71259	8.29274	8.52976	8.56114	8.91755	8.64608	8.46437	8.96931	8.66015	NM_001368345
NM_001368346	Zfp330	chr8	83490247	83500774	-	1557	-0.146918	8.66027	1	-0.441907	8.66027	0.730925	-0.098217	8.66027	1	0.0669539	8.66027	1	-0.177874	8.66027	0.884753	0.0522031	8.66027	1	-0.257975	8.66027	0.609253	-0.2686	8.66027	0.544517	-0.448161	8.66027	0.242281	-0.242786	8.66027	0.750483	-0.209274	8.66027	0.720486	-0.0547287	8.66027	1	-0.479118	8.66027	0.217242	8.77766	8.72293	8.29854	8.53487	8.56838	8.92457	8.65597	8.47641	8.97678	8.6666	NM_001368346
NM_001368347	Fbxo8	chr8	57004189	57046974	+	3610	-0.296362	6.22102	0.772661	-0.666881	6.22102	0.231383	-0.446061	6.22102	0.465777	0.0290522	6.22102	1	-0.136115	6.22102	0.884428	-0.354467	6.22102	0.373335	-1.07208	6.22102	0.00110274	-1.26735	6.22102	0.000142302	-1.16984	6.22102	0.000237662	-0.724987	6.22102	0.0426233	-1.22178	6.22102	0.000439444	-0.941932	6.22102	0.00242393	-1.00959	6.22102	0.00112628	6.84904	5.90711	5.83944	6.12405	5.62726	7.1454	5.87805	5.97556	6.79093	6.07332	NM_001368347
NM_001368348	Fbxo8	chr8	57004189	57046974	+	3036	-0.290277	5.9648	0.84175	-0.72969	5.9648	0.240843	-0.463971	5.9648	0.515577	0.0305758	5.9648	1	-0.323225	5.9648	0.568982	-0.370168	5.9648	0.411379	-1.10622	5.9648	0.00201842	-1.36581	5.9648	0.000191016	-1.16857	5.9648	0.000648366	-0.809581	5.9648	0.0410189	-1.27991	5.9648	0.000747146	-1.04495	5.9648	0.00240657	-1.20151	5.9648	0.000593013	6.65433	5.60938	5.45282	5.84475	5.37442	6.94461	5.57881	5.77605	6.57444	5.83839	NM_001368348
NM_001368349	Car11	chr7	45349228	45354111	+	1539	-0.631805	5.87978	0.684524	-0.250494	5.87978	1	-0.2072	5.87978	1	0.289033	5.87978	0.906094	-0.895072	5.87978	0.266128	-0.12261	5.87978	1	-0.364207	5.87978	0.613933	0.429421	5.87978	0.483436	1.9066	5.87978	0.000854204	0.258701	5.87978	0.859304	0.0603978	5.87978	1	1.35026	5.87978	0.0155073	1.64334	5.87978	0.00345046	5.04769	6.39795	6.69103	5.30639	5.10809	5.6795	6.10892	7.5861	5.55689	5.31529	NM_001368349
NM_001368350	Atxn1l	chr8	110453083	110464412	-	7563	-0.0903944	7.5492	1	-0.0176579	7.5492	1	-0.222208	7.5492	0.754842	-0.431096	7.5492	0.266901	-0.180487	7.5492	0.700444	0.338432	7.5492	0.258494	0.210951	7.5492	0.444979	-0.137569	7.5492	0.6296	-0.497044	7.5492	0.0292111	0.411168	7.5492	0.156631	0.0791374	7.5492	0.879945	-0.478271	7.5492	0.0424965	-0.587137	7.5492	0.0119477	7.57003	7.09176	6.9829	7.9812	7.64917	7.66043	7.52286	7.16338	7.99886	7.87138	NM_001368350
NM_001368351	Atxn1l	chr8	110453083	110464412	-	7496	-0.084595	7.54574	1	-0.018465	7.54574	1	-0.224393	7.54574	0.755792	-0.434802	7.54574	0.268462	-0.171939	7.54574	0.728358	0.346106	7.54574	0.252391	0.216706	7.54574	0.435875	-0.129304	7.54574	0.663512	-0.500888	7.54574	0.0298064	0.412236	7.54574	0.160323	0.0769083	7.54574	0.890507	-0.479511	7.54574	0.0443898	-0.588233	7.54574	0.0127078	7.56804	7.08853	6.97981	7.98028	7.64495	7.65264	7.52333	7.15175	7.99874	7.86934	NM_001368351
NM_001368352	Atxn1l	chr8	110453083	110464412	-	7499	-0.0849642	7.54579	1	-0.0187604	7.54579	1	-0.223536	7.54579	0.75719	-0.434094	7.54579	0.268552	-0.173364	7.54579	0.723335	0.346504	7.54579	0.251039	0.216104	7.54579	0.436757	-0.129396	7.54579	0.662507	-0.500175	7.54579	0.0298064	0.412708	7.54579	0.15941	0.0775324	7.54579	0.888038	-0.478526	7.54579	0.0445199	-0.588576	7.54579	0.0125476	7.56769	7.08917	6.97912	7.9804	7.64523	7.65266	7.52326	7.15248	7.99916	7.86876	NM_001368352
NM_001368354	Setd6	chr8	96442541	96445635	+	1352	-0.343143	7.04602	0.892501	-0.255124	7.04602	0.983485	-0.172199	7.04602	1	-0.034832	7.04602	1	-0.334696	7.04602	0.691088	-0.510853	7.04602	0.372523	-1.64832	7.04602	0.000601743	-2.17655	7.04602	2.04472e-05	-2.11123	7.04602	2.01862e-05	-0.422835	7.04602	0.502774	-1.47738	7.04602	0.00206998	-1.86824	7.04602	0.000122101	-2.10278	7.04602	2.61463e-05	8.10627	6.23803	6.00349	7.68344	6.62889	8.44941	6.27286	6.33819	7.93856	6.80109	NM_001368354
NM_001368355	Doc2a	chr7	126446889	126451877	+	1925	0.12803	5.87726	1	-0.000587374	5.87726	1	0.119668	5.87726	1	-0.522063	5.87726	0.685656	-0.338311	5.87726	0.798681	0.645455	5.87726	0.39815	-0.380665	5.87726	0.599013	-0.290592	5.87726	0.684879	-0.285423	5.87726	0.677313	0.516837	5.87726	0.548196	-0.389027	5.87726	0.605798	-0.940686	5.87726	0.0956984	-0.751765	5.87726	0.177163	6.12886	5.18817	5.37709	6.6457	5.73983	6.00083	5.71024	5.7154	6.64628	5.62016	NM_001368355
NM_001368356	Doc2a	chr7	126446889	126451877	+	2261	0.0910719	5.78984	1	-0.0178554	5.78984	1	0.0876252	5.78984	1	-0.460816	5.78984	0.739913	-0.479953	5.78984	0.640327	0.676492	5.78984	0.360487	-0.383646	5.78984	0.588559	-0.30136	5.78984	0.663222	-0.160556	5.78984	0.874396	0.567564	5.78984	0.481743	-0.387093	5.78984	0.602352	-0.853248	5.78984	0.127901	-0.731581	5.78984	0.184154	5.99272	5.13947	5.26114	6.56029	5.60563	5.90165	5.60029	5.74109	6.57814	5.518	NM_001368356
NM_001368357	Doc2a	chr7	126446889	126451877	+	2083	0.0539963	5.87406	1	-0.0328564	5.87406	1	0.138831	5.87406	1	-0.486901	5.87406	0.713581	-0.403214	5.87406	0.723879	0.629528	5.87406	0.404974	-0.440979	5.87406	0.512402	-0.363109	5.87406	0.572406	-0.221122	5.87406	0.773179	0.542675	5.87406	0.508547	-0.356144	5.87406	0.642433	-0.904007	5.87406	0.10477	-0.678332	5.87406	0.221295	6.08021	5.1762	5.40188	6.62288	5.72407	6.02621	5.6631	5.80509	6.65574	5.58523	NM_001368357
NM_001368358	Doc2a	chr7	126446889	126451877	+	1991	0.121922	5.87812	1	-0.0107131	5.87812	1	0.123474	5.87812	1	-0.511182	5.87812	0.687487	-0.360022	5.87812	0.767897	0.663925	5.87812	0.368276	-0.393978	5.87812	0.571987	-0.309074	5.87812	0.648359	-0.233638	5.87812	0.751021	0.53129	5.87812	0.519618	-0.392426	5.87812	0.592091	-0.942179	5.87812	0.0889271	-0.715583	5.87812	0.192159	6.11824	5.17607	5.40266	6.64953	5.72582	5.99632	5.68725	5.76268	6.66025	5.60234	NM_001368358
NM_001368360	Hmx2	chr7	131150486	131159743	+	2982	0.198819	2.32492	1	-0.873712	2.32492	0.555253	0.269963	2.32492	0.995172	-0.259513	2.32492	0.95174	-2.11338	2.32492	0.0118742	0.355672	2.32492	0.763641	0.0581119	2.32492	1	1.09113	2.32492	0.0671247	1.8885	2.32492	0.00191773	-0.716859	2.32492	0.379037	0.129256	2.32492	0.973905	0.632797	2.32492	0.319683	-0.4237	2.32492	0.525644	2.12284	2.75564	1.69914	1.40598	2.25209	1.92402	3.01515	3.81252	2.27969	1.98213	NM_001368360
NM_001368361	Ldhc	chr7	46510687	46527568	+	1372	-1.30649	3.11054	0.703279	-1.12275	3.11054	0.83021	0.915763	3.11054	0.846227	1.27781	3.11054	0.598166	0.127899	3.11054	1	-0.300021	3.11054	1	-3.9093	3.11054	0.00225316	-5.03791	3.11054	0.00013969	-4.88662	3.11054	0.00013902	-0.116284	3.11054	1	-1.68705	3.11054	0.191687	-2.45361	3.11054	0.0374586	-3.45224	3.11054	0.00383076	4.6416	2.18798	1.18936	4.52531	2.95454	5.94808	0.910174	1.06146	5.64806	2.03878	NM_001368361
NM_001368362	Ldhc	chr7	46510911	46527568	+	1333	-1.29922	3.12907	0.706393	-1.09949	3.12907	0.841843	0.909419	3.12907	0.848586	1.26845	3.12907	0.602007	0.144668	3.12907	1	-0.272697	3.12907	1	-3.88117	3.12907	0.00236622	-5.02277	3.12907	0.000141948	-4.87188	3.12907	0.000141551	-0.0729619	3.12907	1	-1.67253	3.12907	0.195269	-2.4551	3.12907	0.0370851	-3.42799	3.12907	0.00400137	4.64717	2.19207	1.21918	4.57421	2.97463	5.94639	0.923613	1.07451	5.67369	2.06521	NM_001368362
NM_001368363	Fam136a	chr6	86342453	86347040	+	1521	0.0393813	9.08101	1	-0.494295	9.08101	0.511194	-0.211132	9.08101	0.903078	0.208613	9.08101	0.837022	0.255397	9.08101	0.68087	0.568449	9.08101	0.149604	-0.297976	9.08101	0.421265	-0.937159	9.08101	0.00431987	-1.17041	9.08101	0.000489175	0.0347727	9.08101	1	-0.548489	9.08101	0.111386	-0.767927	9.08101	0.0171633	-0.954397	9.08101	0.00333545	9.50802	8.74009	8.55362	9.54279	8.95953	9.46864	8.53148	8.29822	10.0371	9.17066	NM_001368363
NM_001368364	Ncr1	chr7	4340714	4348183	+	1445	0	0	1	0	0	1	0	0	1	0	0	1	0	0	1	0	0	1	0	0	1	0	0	1	0	0	1	0	0	1	0	0	1	0	0	1	0	0	1	0	0	0	0	0	0	0	0	0	0	NM_001368364
NM_001368365	Tmem140	chr6	34840081	34851881	+	2917	0.970095	2.98376	0.9168	0.442568	2.98376	1	0.900049	2.98376	0.883919	0.579743	2.98376	0.940987	0.41483	2.98376	0.963056	-0.556415	2.98376	0.878357	1.10194	2.98376	0.466234	1.78511	2.98376	0.163211	1.94569	2.98376	0.114228	-1.08394	2.98376	0.595794	1.03189	2.98376	0.522805	1.39475	2.98376	0.299273	1.39042	2.98376	0.284115	2.76786	4.16262	4.15829	1.68392	3.79976	1.79777	3.58288	3.74346	1.24135	2.89971	NM_001368365
NM_001368366	Tmem59l	chr8	70936505	70939998	-	1428	-0.135994	5.21143	1	0.306977	5.21143	1	0.0459953	5.21143	1	-1.27281	5.21143	0.295688	-2.39804	5.21143	0.0192066	-0.293023	5.21143	0.908352	-3.57882	5.21143	6.65222e-05	-1.95313	5.21143	0.00933359	0.18087	5.21143	0.917976	0.149949	5.21143	1	-3.39683	5.21143	0.000163542	-3.08995	5.21143	0.000206266	-2.08118	5.21143	0.0054005	6.54965	3.4597	4.46847	6.69959	3.15281	6.68564	4.73251	6.86651	6.39262	3.10682	NM_001368366
NM_001368367	Tmem59l	chr8	70936505	70939998	-	1327	-0.20205	5.18279	1	0.32396	5.18279	1	-0.075758	5.18279	1	-1.27419	5.18279	0.260293	-2.2054	5.18279	0.0200833	-0.266246	5.18279	0.91367	-3.43392	5.18279	4.4797e-05	-1.89066	5.18279	0.0068954	0.0766981	5.18279	1	0.259764	5.18279	0.919093	-3.30763	5.18279	9.58752e-05	-2.9628	5.18279	0.000143163	-1.92665	5.18279	0.00538904	6.42691	3.4641	4.50026	6.68667	3.11928	6.62896	4.73829	6.70566	6.36271	3.19504	NM_001368367
NM_001368370	Rnf166	chr8	123192884	123202463	-	1652	-0.0435116	7.38715	1	-0.0304264	7.38715	1	-0.122143	7.38715	1	-0.22153	7.38715	0.811284	-0.299454	7.38715	0.588571	0.553754	7.38715	0.153304	0.461747	7.38715	0.168499	0.578415	7.38715	0.0648177	0.5253	7.38715	0.0836109	0.566839	7.38715	0.145469	0.383116	7.38715	0.282882	0.400396	7.38715	0.217368	0.269357	7.38715	0.422283	6.9915	7.3919	7.26086	7.55834	7.37462	7.03502	7.61343	7.56032	7.58877	7.49676	NM_001368370
NM_001368371	Dpf1	chr7	29007426	29017011	+	2245	-0.215436	7.7258	1	-0.102736	7.7258	1	-0.192599	7.7258	1	-0.06936	7.7258	1	-0.763416	7.7258	0.242239	-0.552611	7.7258	0.359597	0.137708	7.7258	0.902399	1.52339	7.7258	0.00140521	2.19735	7.7258	2.47266e-05	-0.439911	7.7258	0.514169	0.160545	7.7258	0.864709	1.66946	7.7258	0.000661232	1.64937	7.7258	0.000607347	6.98355	8.65301	8.63292	6.54364	7.1441	7.19899	8.72237	9.39634	6.64638	7.3367	NM_001368371
NM_001368372	Arv1	chr8	125448905	125464863	+	6417	-0.394859	6.01783	0.445791	-0.00161949	6.01783	1	-0.39919	6.01783	0.4351	-0.624711	6.01783	0.113693	-0.388819	6.01783	0.302058	-0.0908948	6.01783	0.936562	-0.426422	6.01783	0.111526	-0.916302	6.01783	0.000802883	-1.22497	6.01783	2.85445e-05	0.302345	6.01783	0.385086	-0.430753	6.01783	0.118441	-1.14615	6.01783	9.49216e-05	-1.21893	6.01783	3.75485e-05	6.33561	5.18945	5.11668	6.63795	5.90485	6.73046	5.81416	5.5055	6.63957	6.30404	NM_001368372
NM_001368373	Rnf122	chr8	31605081	31623346	+	5180	-0.25331	6.31604	1	0.0597829	6.31604	1	-0.710557	6.31604	0.517597	-0.645877	6.31604	0.492068	-0.848239	6.31604	0.244551	1.53707	6.31604	0.0133071	2.39556	6.31604	7.86321e-05	2.25024	6.31604	9.12541e-05	1.69303	6.31604	0.00110854	1.85017	6.31604	0.00364957	1.93831	6.31604	0.000847579	1.85768	6.31604	0.000683006	1.0981	6.31604	0.0270044	4.72737	6.58505	5.82547	6.57754	6.66568	4.98068	7.23092	6.67371	6.51775	7.37624	NM_001368373
NM_001368374	Rnf122	chr8	31605081	31623346	+	5177	-0.242257	6.30757	1	0.0638283	6.30757	1	-0.710246	6.30757	0.522343	-0.64591	6.30757	0.496068	-0.852096	6.30757	0.24556	1.53921	6.30757	0.0136958	2.39884	6.30757	8.26741e-05	2.24818	6.30757	9.86959e-05	1.69804	6.30757	0.00114364	1.84529	6.30757	0.00389424	1.93085	6.30757	0.000929845	1.84453	6.30757	0.000773814	1.0882	6.30757	0.0292663	4.72713	6.57166	5.81533	6.57242	6.65798	4.96938	7.21757	6.66743	6.50859	7.36823	NM_001368374
NM_001368375	Rnf122	chr8	31601855	31623346	+	5403	-0.343643	6.60707	0.900155	0.0918432	6.60707	1	-0.66319	6.60707	0.453441	-0.58679	6.60707	0.45415	-0.886785	6.60707	0.150204	1.37403	6.60707	0.0102121	2.29792	6.60707	2.33621e-05	2.17935	6.60707	2.45144e-05	1.6588	6.60707	0.000325945	1.80952	6.60707	0.00129874	1.97838	6.60707	0.000169137	1.9362	6.60707	0.000101055	1.11565	6.60707	0.00987798	5.00026	6.93647	6.11592	6.80978	6.97864	5.34391	7.52326	7.0027	6.71794	7.64183	NM_001368375
NM_001368376	Pex11g	chr8	3507106	3517648	-	3018	-0.874307	4.38654	0.167179	-0.717761	4.38654	0.381131	0.181255	4.38654	0.986772	0.228372	4.38654	0.868357	-0.903018	4.38654	0.0905468	-0.0512009	4.38654	1	-0.772304	4.38654	0.0531605	-0.931986	4.38654	0.0153635	-0.221811	4.38654	0.619143	0.105345	4.38654	0.987027	0.283258	4.38654	0.57267	0.170694	4.38654	0.756431	-0.250521	4.38654	0.566259	4.11624	4.28693	3.86572	4.22158	4.3995	4.99055	4.05856	4.76873	4.93934	4.21824	NM_001368376
NM_001368377	Pex11g	chr8	3507106	3517648	-	849	-0.504701	5.07241	0.701694	-0.601971	5.07241	0.623441	0.319664	5.07241	0.884004	0.594476	5.07241	0.476225	-0.621033	5.07241	0.368312	0.311419	5.07241	0.696811	-0.645485	5.07241	0.182001	-0.726164	5.07241	0.107444	-0.277822	5.07241	0.591163	0.214148	5.07241	0.856593	0.178879	5.07241	0.833722	0.373013	5.07241	0.462908	-0.394154	5.07241	0.41217	4.91668	5.28969	4.52252	5.13083	5.09556	5.42138	4.69521	5.14356	5.7328	4.77589	NM_001368377
NM_001368378	Pex11g	chr8	3507106	3517648	-	2641	-1.01392	4.3763	0.0500698	-0.702427	4.3763	0.288543	0.210033	4.3763	0.924811	0.272811	4.3763	0.754932	-0.740659	4.3763	0.120995	-0.0914497	4.3763	0.996999	-0.85767	4.3763	0.0161549	-1.05564	4.3763	0.0027994	-0.434794	4.3763	0.190988	0.220044	4.3763	0.736887	0.366284	4.3763	0.354818	0.231088	4.3763	0.566433	-0.161532	4.3763	0.711096	4.04771	4.2788	3.88618	4.26775	4.41399	5.06163	4.00599	4.62684	4.97018	4.20396	NM_001368378
NM_001368379	Vps36	chr8	22682849	22710969	+	3602	0.0911056	8.35779	1	0.0654576	8.35779	1	0.0195626	8.35779	1	0.0585465	8.35779	1	-0.0793931	8.35779	0.951742	0.131659	8.35779	0.779129	-0.043003	8.35779	1	-0.371179	8.35779	0.10561	-0.737418	8.35779	0.00168104	0.106011	8.35779	0.865131	-0.114546	8.35779	0.753329	-0.403738	8.35779	0.0812765	-0.907916	8.35779	0.000290427	8.63736	8.23362	7.72944	8.74337	8.52281	8.54625	8.17508	7.80884	8.67791	8.50325	NM_001368379
NM_001368380	Pold3	chr7	99731317	99770709	-	2987	-0.402594	8.30128	0.484639	-0.220385	8.30128	0.90302	-0.550534	8.30128	0.264491	-0.573215	8.30128	0.186625	-0.0425466	8.30128	1	0.148736	8.30128	0.797751	-0.169012	8.30128	0.6435	-0.837267	8.30128	0.00302625	-1.36765	8.30128	1.70531e-05	0.330945	8.30128	0.368506	-0.316952	8.30128	0.308634	-1.00789	8.30128	0.000649664	-1.0076	8.30128	0.000533274	8.52265	7.51476	7.51505	8.8536	8.2057	8.92525	8.08798	7.5576	9.07398	8.75623	NM_001368380
NM_001368381	Ccdc97	chr7	25410538	25418460	-	3000	0.0286889	8.34423	1	0.274856	8.34423	0.749745	0.108057	8.34423	1	-0.431153	8.34423	0.290047	-0.472922	8.34423	0.187747	-0.0108327	8.34423	1	0.0999166	8.34423	0.820978	0.255639	8.34423	0.325888	0.227191	8.34423	0.373751	0.235334	8.34423	0.531751	0.179284	8.34423	0.586354	-0.204203	8.34423	0.464325	-0.27442	8.34423	0.277591	8.30779	8.10358	8.03337	8.54312	8.48707	8.2791	8.53474	8.50629	8.26826	8.37901	NM_001368381
NM_001368382	Ccdc97	chr7	25410538	25418460	-	3107	0.0283361	8.3175	1	0.269317	8.3175	0.768693	0.10492	8.3175	1	-0.441248	8.3175	0.286699	-0.487133	8.3175	0.179554	-0.0116438	8.3175	1	0.0970825	8.3175	0.835391	0.256129	8.3175	0.333183	0.230947	8.3175	0.372743	0.229337	8.3175	0.556315	0.173666	8.3175	0.60968	-0.213455	8.3175	0.447369	-0.284522	8.3175	0.265742	8.28391	8.07046	7.99939	8.51325	8.45758	8.25558	8.5117	8.48652	8.24393	8.35266	NM_001368382
NM_001368383	Ccdc97	chr7	25410538	25418460	-	3240	0.0270546	8.26739	1	0.270349	8.26739	0.767269	0.0909343	8.26739	1	-0.441764	8.26739	0.286699	-0.501039	8.26739	0.164952	-0.0154391	8.26739	1	0.0886454	8.26739	0.862866	0.236006	8.26739	0.379445	0.217656	8.26739	0.40657	0.227855	8.26739	0.560449	0.152525	8.26739	0.67107	-0.232813	8.26739	0.398278	-0.310438	8.26739	0.220023	8.24452	8.01171	7.93408	8.47237	8.39704	8.21746	8.45347	8.43512	8.20202	8.30611	NM_001368383
NM_001368384	Ccdc97	chr7	25410538	25418460	-	3096	0.0336393	8.30782	1	0.27363	8.30782	0.754946	0.0982623	8.30782	1	-0.4326	8.30782	0.292016	-0.483324	8.30782	0.179961	-0.0105836	8.30782	1	0.0989274	8.30782	0.827002	0.243304	8.30782	0.358224	0.218888	8.30782	0.399435	0.229407	8.30782	0.552357	0.16355	8.30782	0.636147	-0.222936	8.30782	0.419112	-0.298076	8.30782	0.237271	8.28239	8.05946	7.98432	8.5118	8.44594	8.24875	8.49206	8.46764	8.23817	8.34768	NM_001368384
NM_001368385	Gfod2	chr8	106440676	106485239	-	4218	-0.0718403	7.38931	1	-0.160197	7.38931	1	-0.373721	7.38931	0.638169	-0.313493	7.38931	0.652498	-1.01973	7.38931	0.0201752	0.65498	7.38931	0.0905759	0.821568	7.38931	0.0139341	1.42296	7.38931	8.75726e-05	1.70143	7.38931	7.9443e-06	0.566623	7.38931	0.150018	0.519688	7.38931	0.131653	1.18131	7.38931	0.000626269	0.753541	7.38931	0.0165829	6.59118	7.77249	7.34472	7.1578	7.11087	6.66302	8.08599	8.36445	7.318	7.48459	NM_001368385
NM_001368386	Gfod2	chr8	106440676	106485239	-	4164	-0.0748919	7.39256	1	-0.160433	7.39256	1	-0.375178	7.39256	0.636205	-0.315816	7.39256	0.649796	-1.02065	7.39256	0.0201752	0.652173	7.39256	0.0924501	0.827204	7.39256	0.0134042	1.43387	7.39256	8.14356e-05	1.70452	7.39256	7.84443e-06	0.566632	7.39256	0.150386	0.526919	7.39256	0.126216	1.19294	7.39256	0.000574578	0.758763	7.39256	0.0159821	6.58881	7.78175	7.34757	7.15544	7.11573	6.6637	8.09757	8.36823	7.31587	7.49091	NM_001368386
NM_001368387	Tdrd12	chr7	35166366	35237140	-	6108	-0.371216	4.68244	1	-1.19937	4.68244	0.770102	-0.0713461	4.68244	1	0.0975654	4.68244	1	-0.314734	4.68244	0.985604	-1.13894	4.68244	0.480467	-3.68702	4.68244	0.00257998	-4.39293	4.68244	0.000367501	-4.35028	4.68244	0.000295712	-1.9671	4.68244	0.157356	-3.38715	4.68244	0.00610035	-3.92415	4.68244	0.00112566	-4.2938	4.68244	0.00040133	7.21097	3.28681	2.91717	5.24387	3.82381	7.58218	3.18925	3.2319	6.44324	3.89516	NM_001368387
NM_001368388	Gfod2	chr8	106440676	106485239	-	4602	-0.0807182	7.29356	1	-0.159721	7.29356	1	-0.37689	7.29356	0.623739	-0.311766	7.29356	0.649378	-1.01099	7.29356	0.0195644	0.647724	7.29356	0.0899521	0.796284	7.29356	0.0155777	1.38083	7.29356	0.000105241	1.6578	7.29356	9.27554e-06	0.568721	7.29356	0.142076	0.500112	7.29356	0.142539	1.14979	7.29356	0.000712486	0.727524	7.29356	0.0189402	6.51032	7.66011	7.23785	7.07904	7.01043	6.59104	7.97187	8.24884	7.23876	7.38732	NM_001368388
NM_001368389	Gfod2	chr8	106440676	106485239	-	4294	-0.0754981	7.37094	1	-0.158476	7.37094	1	-0.375312	7.37094	0.634682	-0.315048	7.37094	0.649936	-1.01933	7.37094	0.0200851	0.653889	7.37094	0.0906903	0.815775	7.37094	0.014459	1.41146	7.37094	9.45206e-05	1.69266	7.37094	8.31962e-06	0.570911	7.37094	0.145699	0.515962	7.37094	0.134223	1.17191	7.37094	0.000666511	0.748823	7.37094	0.0170906	6.57505	7.74696	7.32388	7.14596	7.09101	6.65055	8.06201	8.34321	7.30444	7.46633	NM_001368389
NM_001368390	Izumo2	chr7	44358154	44369272	+	726	1.67569	0.359454	0.101048	-0.789057	0.359454	0.686482	0.29651	0.359454	0.99206	0	0.359454	1	-0.0462668	0.359454	1	0.999689	0.359454	0.215989	0	0.359454	1	0	0.359454	1	0.229144	0.359454	0.812954	-1.46506	0.359454	0.0593849	-1.37918	0.359454	0.0458245	-1.67569	0.359454	0.0104881	-1.49281	0.359454	0.0189372	1.67569	0	0.182878	0.210632	0.29651	0	0	0.229144	0.999689	0	NM_001368390
NM_001368391	Sugp1	chr8	70495437	70524997	+	2535	0.0448957	8.40148	1	-0.0120681	8.40148	1	-0.111029	8.40148	0.986772	-0.332626	8.40148	0.421425	-0.0150779	8.40148	1	0.1642	8.40148	0.687071	-0.224562	8.40148	0.406094	-0.162121	8.40148	0.544923	-0.477176	8.40148	0.035158	0.107236	8.40148	0.866027	-0.380487	8.40148	0.13403	-0.539643	8.40148	0.0219892	-0.537149	8.40148	0.0200856	8.6289	8.08926	8.09175	8.73614	8.24841	8.584	8.42188	8.10683	8.7482	8.35944	NM_001368391
NM_001368392	Prl7c1	chr13	27957583	27964787	-	863	0	0	1	0	0	1	0	0	1	0	0	1	0	0	1	0	0	1	0	0	1	0	0	1	0	0	1	0	0	1	0	0	1	0	0	1	0	0	1	0	0	0	0	0	0	0	0	0	0	NM_001368392
NM_001368393	Nudt12	chr17	59307104	59320317	-	3070	-1.12072	3.88339	0.247647	-1.02514	3.88339	0.394349	-0.923634	3.88339	0.38857	-0.825148	3.88339	0.389574	-0.221198	3.88339	0.920697	-0.451254	3.88339	0.609772	-0.428298	3.88339	0.530737	-1.21224	3.88339	0.0283354	-2.06921	3.88339	0.000414757	-0.355672	3.88339	0.741029	-0.231208	3.88339	0.817152	-0.916665	3.88339	0.100961	-1.16968	3.88339	0.0319333	4.00645	3.08979	2.83677	3.65078	3.77524	5.12717	3.91493	3.05797	4.67592	4.69888	NM_001368393
NM_001368403	Cenpu	chr8	47005104	47033603	+	3411	-0.222936	5.80389	1	-0.462661	5.80389	0.792024	-0.87607	5.80389	0.293347	-1.03486	5.80389	0.144598	-0.464617	5.80389	0.54535	-0.0185532	5.80389	1	-0.465249	5.80389	0.363085	-1.51332	5.80389	0.00147155	-2.64551	5.80389	2.58297e-06	-0.258278	5.80389	0.788935	-1.11838	5.80389	0.0212924	-2.32525	5.80389	2.0753e-05	-2.88719	5.80389	1.08405e-06	6.81559	4.49035	3.9284	6.55732	5.69721	7.03853	5.52521	4.39302	7.01998	6.57328	NM_001368403
NM_001368404	Zfp958	chr8	4663340	4682571	+	4695	-0.590611	5.61872	0.888275	-0.187242	5.61872	1	-0.709146	5.61872	0.741042	0.330933	5.61872	0.941595	0.322403	5.61872	0.894936	-1.45046	5.61872	0.102777	-0.66122	5.61872	0.438123	-1.26142	5.61872	0.081203	-1.41925	5.61872	0.0437119	-1.04709	5.61872	0.263239	-0.779755	5.61872	0.358684	-0.339877	5.61872	0.737927	-0.506236	5.61872	0.534745	6.06994	5.73007	5.56371	5.02285	5.29019	6.66056	5.39913	5.24131	5.21009	5.99934	NM_001368404
NM_001368405	Zfp958	chr8	4663258	4682571	+	4661	-0.570807	5.64227	0.898374	-0.188905	5.64227	1	-0.714512	5.64227	0.727765	0.338935	5.64227	0.93368	0.324498	5.64227	0.889191	-1.4571	5.64227	0.0960217	-0.664987	5.64227	0.425796	-1.24136	5.64227	0.0815995	-1.40859	5.64227	0.0422746	-1.0752	5.64227	0.239165	-0.808691	5.64227	0.328317	-0.331614	5.64227	0.742084	-0.513289	5.64227	0.519437	6.10695	5.77533	5.59366	5.03174	5.29825	6.67775	5.4364	5.26916	5.22065	6.01277	NM_001368405
NM_001368407	Catsperg1	chr7	28880957	28910350	-	3552	-1.01377	2.76818	0.722951	0.04158	2.76818	1	-0.84993	2.76818	0.775382	-0.46072	2.76818	0.922522	-1.01652	2.76818	0.515781	-1.09391	2.76818	0.389194	-0.534612	2.76818	0.684183	-0.951426	2.76818	0.333519	-0.271651	2.76818	0.874503	-0.0385515	2.76818	1	-0.370768	2.76818	0.833107	-0.398373	2.76818	0.774405	-0.274401	2.76818	0.867367	2.65466	2.25629	2.38026	2.61611	2.28389	3.66843	2.71701	3.39678	2.57453	3.13382	NM_001368407
NM_001368408	Lrrc29	chr8	106038972	106052900	-	2308	-0.246789	5.04122	0.956793	-0.0457278	5.04122	1	-0.117164	5.04122	1	-0.307795	5.04122	0.727067	0.329106	5.04122	0.610315	0.142234	5.04122	0.907993	0.593801	5.04122	0.11622	0.468942	5.04122	0.197835	-0.0680586	5.04122	0.9689	0.343296	5.04122	0.526766	0.723426	5.04122	0.0609329	0.407937	5.04122	0.279127	0.507836	5.04122	0.153517	4.60588	5.01382	5.11372	4.94918	5.32931	4.85267	5.32162	4.78461	4.99491	5.44647	NM_001368408
NM_001368409	Lrrc29	chr8	106038972	106052900	-	1952	-0.225566	5.01996	1	-0.107369	5.01996	1	-0.16314	5.01996	1	-0.223681	5.01996	0.905513	0.524512	5.01996	0.435614	0.21309	5.01996	0.831144	0.670579	5.01996	0.13632	0.463492	5.01996	0.294333	-0.225654	5.01996	0.660119	0.331286	5.01996	0.646468	0.733004	5.01996	0.111	0.465376	5.01996	0.300581	0.524423	5.01996	0.21982	4.58962	5.05499	5.11404	4.9209	5.32262	4.81518	5.27868	4.58953	5.02827	5.48576	NM_001368409
NM_001368412	Arntl	chr7	112806718	112913333	+	2839	-0.224395	5.98275	1	-0.156613	5.98275	1	0.064513	5.98275	1	-0.0148685	5.98275	1	0.171878	5.98275	0.914832	-0.318076	5.98275	0.647847	-1.26797	5.98275	0.00479419	-1.62831	5.98275	0.000388584	-1.04303	5.98275	0.0113481	-0.250294	5.98275	0.771824	-0.979066	5.98275	0.0299016	-1.41878	5.98275	0.00146962	-0.646758	5.98275	0.11765	6.62578	5.207	5.97902	6.37549	5.64672	6.85018	5.22187	5.80715	6.5321	5.5822	NM_001368412
NM_001368413	Adcy6	chr15	98487866	98502613	-	5826	0.52232	7.4984	0.283523	0.707157	7.4984	0.140946	0.465618	7.4984	0.371586	0.0511376	7.4984	1	0.172423	7.4984	0.777729	0.703392	7.4984	0.0313419	1.66876	7.4984	4.12585e-06	1.78406	7.4984	9.18723e-07	1.7239	7.4984	9.14177e-07	0.88823	7.4984	0.00789212	1.61206	7.4984	9.9785e-06	1.31288	7.4984	4.14468e-05	1.37401	7.4984	1.87864e-05	6.65283	7.96571	8.02684	7.54106	8.26489	6.13051	7.91457	7.85441	6.8339	7.79927	NM_001368413
NM_001368414	Urb2	chr8	124748236	124775244	+	5798	0.116141	7.62945	1	-0.0056582	7.62945	1	-0.036301	7.62945	1	-0.409125	7.62945	0.599115	0.169564	7.62945	0.890596	-0.406912	7.62945	0.438566	-1.3948	7.62945	0.000898122	-2.07582	7.62945	8.41379e-06	-2.64508	7.62945	2.55135e-07	-0.528712	7.62945	0.278021	-1.54724	7.62945	0.000460989	-2.60109	7.62945	6.14672e-07	-2.59166	7.62945	4.45647e-07	9.06665	6.46556	6.47499	8.53794	7.51941	8.95051	6.87469	6.30543	8.5436	7.55571	NM_001368414
NM_001368415	Cd47	chr16	49676024	49732791	+	2572	0.485019	7.58022	0.639516	0.0505429	7.58022	1	-0.51917	7.58022	0.576633	-0.185705	7.58022	0.937631	0.0952355	7.58022	1	0.178021	7.58022	0.87245	1.63071	7.58022	0.000368134	2.14353	7.58022	1.18861e-05	2.74502	7.58022	3.46263e-07	-0.256455	7.58022	0.741655	0.626522	7.58022	0.151007	1.47281	7.58022	0.000692564	2.35523	7.58022	3.09643e-06	6.73319	8.206	9.08842	6.47673	7.35971	6.24817	8.3917	8.99318	6.42619	7.87888	NM_001368415
NM_001368416	Cd47	chr16	49676024	49732791	+	2687	0.492151	7.57522	0.624582	0.05764	7.57522	1	-0.528266	7.57522	0.558608	-0.198761	7.57522	0.916512	0.0868292	7.57522	1	0.190628	7.57522	0.845563	1.64465	7.57522	0.000316656	2.16889	7.57522	9.43346e-06	2.75498	7.57522	2.98833e-07	-0.243883	7.57522	0.759278	0.624232	7.57522	0.14917	1.47797	7.57522	0.000624556	2.34966	7.57522	2.89386e-06	6.72459	8.20256	9.07425	6.4807	7.34882	6.23244	8.40132	8.98742	6.42306	7.87709	NM_001368416
NM_001368417	Cd47	chr16	49676024	49732791	+	2656	0.493529	7.57106	0.626324	0.0596467	7.57106	1	-0.519315	7.57106	0.575233	-0.18941	7.57106	0.933099	0.0956166	7.57106	1	0.195028	7.57106	0.839893	1.64152	7.57106	0.00034185	2.15873	7.57106	1.06867e-05	2.74795	7.57106	3.34139e-07	-0.238854	7.57106	0.770964	0.628677	7.57106	0.148673	1.47579	7.57106	0.000668775	2.35004	7.57106	3.11314e-06	6.72194	8.19772	9.07197	6.48308	7.35061	6.22841	8.38713	8.97636	6.42343	7.86993	NM_001368417
NM_001368418	Cd47	chr16	49676024	49732791	+	2626	0.481548	7.58095	0.642015	0.0464649	7.58095	1	-0.531118	7.58095	0.557727	-0.202695	7.58095	0.913132	0.0851725	7.58095	1	0.184639	7.58095	0.857685	1.64395	7.58095	0.000328666	2.1682	7.58095	9.86696e-06	2.76164	7.58095	3.02731e-07	-0.250444	7.58095	0.749784	0.631285	7.58095	0.145625	1.48396	7.58095	0.000621048	2.36526	7.58095	2.78235e-06	6.72288	8.20684	9.08814	6.47244	7.35417	6.24133	8.40953	9.00297	6.42597	7.88528	NM_001368418
NM_001368419	Dap3	chr3	88828110	88857840	-	4606	-0.103395	8.20582	1	-0.315859	8.20582	0.901372	-0.0223285	8.20582	1	0.127993	8.20582	1	-0.205527	8.20582	0.841741	0.104089	8.20582	0.997809	-0.529551	8.20582	0.204747	-0.583541	8.20582	0.132897	-0.556192	8.20582	0.139932	-0.108375	8.20582	0.984627	-0.448484	8.20582	0.313735	-0.352153	8.20582	0.408564	-0.658324	8.20582	0.0838996	8.46737	8.11522	7.80905	8.359	8.01889	8.57077	7.98723	8.01458	8.67486	8.04122	NM_001368419
NM_001368420	C9	chr15	6474827	6528306	+	1855	0	0.184115	1	0.409271	0.184115	0.810988	0.0449047	0.184115	1	0.214359	0.184115	0.908706	1.17262	0.184115	0.0404825	0	0.184115	1	0	0.184115	1	0	0.184115	1	0	0.184115	1	0.409271	0.184115	0.505501	0.0449047	0.184115	1	0.214359	0.184115	0.695523	1.17262	0.184115	0.00509523	0	0.214359	1.17262	0.409271	0.0449047	0	0	0	0	0	NM_001368420
NM_001368421	C9	chr15	6474827	6528306	+	2240	0	0.186762	1	0.362707	0.186762	0.794904	0.167347	0.186762	0.988349	0.173205	0.186762	0.925292	1.16436	0.186762	0.0178366	0	0.186762	1	0	0.186762	1	0	0.186762	1	0	0.186762	1	0.362707	0.186762	0.484774	0.167347	0.186762	0.774388	0.173205	0.186762	0.720768	1.16436	0.186762	0.0015924	0	0.173205	1.16436	0.362707	0.167347	0	0	0	0	0	NM_001368421
NM_001368422	Col14a1	chr15	55171147	55384199	+	6361	-0.645083	4.34762	1	1.61809	4.34762	0.927993	1.89411	4.34762	0.797082	1.69347	4.34762	0.767162	1.69846	4.34762	0.693699	-0.863726	4.34762	0.907294	1.03756	4.34762	0.759972	1.63012	4.34762	0.504282	2.15149	4.34762	0.329476	1.39945	4.34762	0.739914	3.57675	4.34762	0.129762	3.96868	4.34762	0.0700266	4.49503	4.34762	0.0355722	2.28555	6.25422	6.78058	3.685	5.8623	2.93063	4.56075	5.08212	2.0669	3.96819	NM_001368422
NM_001368423	Mdga1	chr17	30046930	30107552	-	8255	0.561104	5.75477	0.764976	0.224648	5.75477	1	-0.235377	5.75477	1	-0.277845	5.75477	0.916196	-0.83861	5.75477	0.306718	-0.320845	5.75477	0.773972	1.30941	5.75477	0.0238335	2.77258	5.75477	2.58214e-05	3.46267	5.75477	1.16147e-06	-0.657301	5.75477	0.384532	0.51293	5.75477	0.44699	1.93363	5.75477	0.00111304	2.06296	5.75477	0.000505963	4.92771	6.86135	6.99067	4.27041	5.44064	4.36661	7.13919	7.82928	4.04576	5.67602	NM_001368423
NM_001368424	Znrd1as	chr17	37269492	37276722	+	1264	-0.0688537	5.66068	1	-0.297475	5.66068	0.987279	-0.242859	5.66068	0.984877	-0.463182	5.66068	0.6939	-0.522638	5.66068	0.543156	-0.266747	5.66068	0.811854	-0.943361	5.66068	0.0745958	-0.947659	5.66068	0.0595726	-1.37635	5.66068	0.0060804	-0.495368	5.66068	0.510598	-1.11737	5.66068	0.0395771	-1.34199	5.66068	0.00926764	-1.83014	5.66068	0.000661243	6.45815	5.11617	4.62802	5.96278	5.34079	6.52701	5.57935	5.15066	6.26026	5.58365	NM_001368424
NM_001368425	Znrd1as	chr17	37269492	37276722	+	1555	-0.0825529	5.58637	1	-0.356997	5.58637	0.907237	-0.263485	5.58637	0.938796	-0.550824	5.58637	0.518648	-0.526184	5.58637	0.465664	-0.118641	5.58637	1	-0.96857	5.58637	0.038001	-0.956256	5.58637	0.0320335	-1.49011	5.58637	0.00119384	-0.393085	5.58637	0.577114	-1.1495	5.58637	0.017349	-1.42453	5.58637	0.00241121	-1.93374	5.58637	0.000113323	6.38854	4.96401	4.4548	5.99545	5.23903	6.47109	5.51483	4.98098	6.35245	5.50252	NM_001368425
NM_001368426	Znrd1as	chr17	37274720	37276722	+	1412	-0.197343	5.22559	1	-0.328608	5.22559	0.948931	-0.237959	5.22559	0.976946	-0.127184	5.22559	1	-0.132007	5.22559	0.986871	-0.475718	5.22559	0.487029	-1.07034	5.22559	0.0310122	-1.40227	5.22559	0.00418642	-1.85657	5.22559	0.000266905	-0.606983	5.22559	0.3369	-1.11095	5.22559	0.0296299	-1.33211	5.22559	0.00636928	-1.79123	5.22559	0.000451319	6.09154	4.75942	4.3003	5.48455	4.98058	6.28888	4.88661	4.43231	5.81316	5.21854	NM_001368426
NM_001368427	Mark4	chr7	19159027	19192768	-	3626	0.555638	8.54144	0.263213	0.673677	8.54144	0.188382	0.123635	8.54144	0.998979	-0.480242	8.54144	0.296813	-0.199221	8.54144	0.735554	-0.192646	8.54144	0.69722	0.613551	8.54144	0.0360456	1.1277	8.54144	0.000273029	1.25538	8.54144	6.31582e-05	-0.0746065	8.54144	0.992135	0.181548	8.54144	0.640357	0.0918238	8.54144	0.857628	0.500526	8.54144	0.0693734	8.46893	8.56075	8.96946	8.39432	8.65048	7.91329	9.041	9.16868	7.72065	8.52684	NM_001368427
NM_001368428	Tatdn1	chr15	58771780	58805587	-	1946	-0.55582	5.92109	0.571119	-0.166853	5.92109	1	-0.3964	5.92109	0.752485	-0.106037	5.92109	1	0.155389	5.92109	0.935591	-0.705771	5.92109	0.170548	-0.56986	5.92109	0.203225	-0.728916	5.92109	0.0782196	-1.12664	5.92109	0.00635205	-0.316804	5.92109	0.657998	-0.41044	5.92109	0.409123	-0.279133	5.92109	0.57408	-0.415434	5.92109	0.335091	6.09848	5.81935	5.68305	5.78168	5.68804	6.6543	5.92538	5.52766	5.94853	6.08444	NM_001368428
NM_001368621	Adamtsl1	chr4	85972212	86346619	+	7773	-0.473341	4.91975	0.922516	-0.248049	4.91975	1	0.401665	4.91975	0.915353	1.40978	4.91975	0.156072	1.20999	4.91975	0.182622	-0.708821	4.91975	0.413604	-0.0595996	4.91975	1	0.366194	4.91975	0.633246	1.12362	4.91975	0.0650513	-0.483529	4.91975	0.653264	0.815407	4.91975	0.248091	2.24932	4.91975	0.000914089	2.80695	4.91975	8.21406e-05	4.07212	6.32144	6.87907	3.5886	4.88753	4.54547	4.91166	5.66909	3.83664	4.48587	NM_001368621
NM_001368622	Rrp36	chr17	46977249	46985232	-	2550	0.0276199	7.78114	1	-0.248357	7.78114	0.993611	0.00741167	7.78114	1	-0.0999355	7.78114	1	-0.260259	7.78114	0.801866	0.344787	7.78114	0.626448	-0.68053	7.78114	0.140989	-0.894293	7.78114	0.0396346	-1.19564	7.78114	0.00581736	0.0688098	7.78114	1	-0.700738	7.78114	0.140007	-1.02185	7.78114	0.0202821	-1.48352	7.78114	0.00116425	8.35124	7.32939	6.86772	8.42005	7.6505	8.32362	7.42933	7.12798	8.66841	7.64309	NM_001368622
NM_001368623	Bspry	chr4	62398299	62415537	+	2149	-0.440207	5.40141	1	-0.256418	5.40141	1	0.724347	5.40141	0.880743	0.508463	5.40141	0.916406	0.233669	5.40141	1	-1.02322	5.40141	0.483411	-4.43832	5.40141	0.000184677	-5.54703	5.40141	9.4261e-06	-5.99043	5.40141	2.41548e-06	-0.839435	5.40141	0.612291	-3.27376	5.40141	0.00364671	-4.59836	5.40141	8.82416e-05	-5.31656	5.40141	1.30039e-05	8.28402	3.68566	2.96746	7.44458	5.01026	8.72422	3.1772	2.73379	7.701	4.28591	NM_001368623
NM_001368624	Abca2	chr2	25318611	25338552	+	8045	0.0728005	7.22237	1	0.614723	7.22237	0.266713	-0.0189053	7.22237	1	-0.419983	7.22237	0.403554	-0.422034	7.22237	0.326348	0.0483416	7.22237	1	0.213984	7.22237	0.552115	0.461401	7.22237	0.10798	0.955353	7.22237	0.00123878	0.590264	7.22237	0.0922971	0.122278	7.22237	0.811579	-0.0313824	7.22237	1	0.460519	7.22237	0.104148	6.97669	6.94531	7.43721	7.56696	7.09897	6.90389	7.3653	7.85925	6.95224	7.11788	NM_001368624
NM_001368626	Aimp1	chr3	132366259	132390151	-	1205	-0.105403	9.42793	1	-0.298751	9.42793	0.954236	-0.0464918	9.42793	1	0.26765	9.42793	0.862874	0.19406	9.42793	0.897116	0.035569	9.42793	1	-0.414529	9.42793	0.418871	-0.739775	9.42793	0.0921432	-1.14252	9.42793	0.00869984	-0.157778	9.42793	0.933767	-0.355618	9.42793	0.526743	-0.366723	9.42793	0.458645	-0.843059	9.42793	0.0518603	9.77367	9.40695	8.93061	9.61589	9.41805	9.87907	9.1393	8.73655	9.91464	9.46454	NM_001368626
NM_001368627	Efcab14	chr4	115594967	115634590	+	5703	-0.0548964	7.15488	1	0.000598608	7.15488	1	-0.102919	7.15488	1	-0.184518	7.15488	0.870939	0.262466	7.15488	0.654329	0.0362113	7.15488	1	0.0493789	7.15488	1	-0.433455	7.15488	0.167252	-0.744766	7.15488	0.0145799	0.0917064	7.15488	0.974535	0.00135625	7.15488	1	-0.563076	7.15488	0.0728661	-0.427404	7.15488	0.167393	7.32644	6.76336	6.89904	7.41815	7.3278	7.38134	6.94788	6.63657	7.41755	7.43072	NM_001368627
NM_001368628	Tatdn1	chr15	58771780	58805587	-	2086	-0.53382	5.92085	0.563867	-0.177821	5.92085	1	-0.368806	5.92085	0.762269	-0.130105	5.92085	1	0.138086	5.92085	0.949732	-0.693259	5.92085	0.155255	-0.599797	5.92085	0.153357	-0.710612	5.92085	0.0713129	-1.09935	5.92085	0.00524106	-0.337259	5.92085	0.595342	-0.434783	5.92085	0.343625	-0.306897	5.92085	0.496242	-0.42744	5.92085	0.290319	6.11488	5.80798	5.68744	5.77762	5.68009	6.6487	5.93809	5.54935	5.95544	6.0489	NM_001368628
NM_001368629	Tatdn1	chr15	58771780	58805587	-	2022	-0.553838	5.88318	0.579273	-0.182339	5.88318	1	-0.400234	5.88318	0.752227	-0.122263	5.88318	1	0.170653	5.88318	0.916732	-0.691338	5.88318	0.185768	-0.566457	5.88318	0.21113	-0.732732	5.88318	0.079419	-1.13338	5.88318	0.00650688	-0.319839	5.88318	0.657877	-0.412853	5.88318	0.411089	-0.301157	5.88318	0.539451	-0.408892	5.88318	0.349006	6.06292	5.76177	5.65403	5.74308	5.65007	6.61676	5.88403	5.48338	5.92542	6.0503	NM_001368629
NM_001368630	Tatdn1	chr15	58771780	58805587	-	1884	-0.554831	5.85334	0.597457	-0.198895	5.85334	1	-0.436072	5.85334	0.720586	-0.166057	5.85334	0.974469	0.169021	5.85334	0.925786	-0.71377	5.85334	0.18328	-0.555102	5.85334	0.236429	-0.707052	5.85334	0.100159	-1.15411	5.85334	0.00693987	-0.357833	5.85334	0.610655	-0.436342	5.85334	0.394247	-0.318278	5.85334	0.524074	-0.430254	5.85334	0.335832	6.04319	5.72492	5.61294	5.68536	5.60685	6.59802	5.89097	5.44392	5.88425	6.04292	NM_001368630
NM_001368631	Tatdn1	chr15	58771780	58805587	-	2162	-0.533323	5.8851	0.570512	-0.190968	5.8851	1	-0.367563	5.8851	0.768535	-0.141406	5.8851	0.989106	0.149661	5.8851	0.934819	-0.681212	5.8851	0.167381	-0.600692	5.8851	0.156515	-0.717963	5.8851	0.0706793	-1.1095	5.8851	0.00519955	-0.338857	5.8851	0.596981	-0.434932	5.8851	0.348237	-0.326046	5.8851	0.467756	-0.426511	5.8851	0.296182	6.08201	5.75597	5.6555	5.74315	5.64708	6.61534	5.89737	5.50584	5.93412	6.01464	NM_001368631
NM_001368632	Tatdn1	chr15	58771780	58805587	-	2161	-0.554465	5.89308	0.522569	-0.148543	5.89308	1	-0.375667	5.89308	0.749431	-0.118746	5.89308	1	0.158237	5.89308	0.918113	-0.723573	5.89308	0.133765	-0.607291	5.89308	0.143574	-0.728439	5.89308	0.0617415	-1.13464	5.89308	0.00382289	-0.317651	5.89308	0.623314	-0.428494	5.89308	0.346435	-0.292721	5.89308	0.516842	-0.421943	5.89308	0.292024	6.08133	5.78861	5.65938	5.76367	5.65283	6.63579	5.90735	5.50115	5.91222	6.0285	NM_001368632
NM_001368633	Tatdn1	chr15	58771780	58805587	-	2418	-0.52644	5.93789	0.416785	-0.234083	5.93789	0.939641	-0.36151	5.93789	0.674962	-0.147355	5.93789	0.942998	0.0242032	5.93789	1	-0.527997	5.93789	0.196591	-0.454712	5.93789	0.196024	-0.591408	5.93789	0.0698345	-1.03631	5.93789	0.00187542	-0.235639	5.93789	0.686022	-0.289782	5.93789	0.474433	-0.212323	5.93789	0.590716	-0.485665	5.93789	0.133327	6.05805	5.84573	5.57238	5.82241	5.76827	6.58449	5.99308	5.54818	6.05649	6.12978	NM_001368633
NM_001368634	Tatdn1	chr15	58771780	58805587	-	1748	-0.557597	5.89456	0.578736	-0.192611	5.89456	1	-0.382862	5.89456	0.776329	-0.0717634	5.89456	1	0.0837431	5.89456	1	-0.664306	5.89456	0.209961	-0.567986	5.89456	0.212719	-0.725462	5.89456	0.0842018	-0.996912	5.89456	0.0157594	-0.29932	5.89456	0.694028	-0.393252	5.89456	0.444219	-0.239628	5.89456	0.655575	-0.355573	5.89456	0.432124	6.04001	5.80038	5.68443	5.74069	5.64676	6.5976	5.87214	5.60069	5.9333	6.02962	NM_001368634
NM_001368635	Tatdn1	chr15	58771780	58805587	-	1898	-0.540664	5.90886	0.551046	-0.211759	5.90886	1	-0.336272	5.90886	0.807051	-0.0669816	5.90886	1	0.104541	5.90886	0.993458	-0.626734	5.90886	0.203961	-0.602442	5.90886	0.149808	-0.691332	5.90886	0.0778007	-1.01243	5.90886	0.00916048	-0.297828	5.90886	0.661354	-0.398051	5.90886	0.394883	-0.217649	5.90886	0.667487	-0.367227	5.90886	0.373829	6.0599	5.84225	5.69267	5.76207	5.66185	6.60056	5.90923	5.58813	5.97383	5.99812	NM_001368635
NM_001368636	Tatdn1	chr15	58771780	58805587	-	1823	-0.590721	5.85223	0.542438	-0.156952	5.85223	1	-0.386425	5.85223	0.776352	-0.0724598	5.85223	1	0.132101	5.85223	0.971664	-0.701972	5.85223	0.185744	-0.58618	5.85223	0.201227	-0.759558	5.85223	0.0736939	-1.07179	5.85223	0.0105869	-0.268203	5.85223	0.749691	-0.381884	5.85223	0.467748	-0.241297	5.85223	0.656721	-0.348964	5.85223	0.448173	5.99285	5.75156	5.64389	5.72465	5.61097	6.58358	5.82402	5.51179	5.8816	5.9974	NM_001368636
NM_001368637	Cystm1	chr18	36481826	36536032	+	749	0.547403	8.38625	0.827501	0.237067	8.38625	1	1.54277	8.38625	0.127755	1.62307	8.38625	0.0785615	0.948836	8.38625	0.284073	0.142812	8.38625	1	-0.999448	8.38625	0.115329	-0.0443503	8.38625	1	0.668327	8.38625	0.266612	-0.167523	8.38625	0.985599	-0.00408208	8.38625	1	1.03132	8.38625	0.0896915	1.06976	8.38625	0.0710188	8.49027	9.52159	9.56003	8.32275	8.48619	7.94287	7.89852	8.61119	8.08568	6.94342	NM_001368637
NM_001368638	Nras	chr3	102965601	102975230	+	4417	-0.303571	9.44546	0.517925	-0.0818719	9.44546	1	-0.180139	9.44546	0.810921	-0.0930263	9.44546	0.949975	0.256292	9.44546	0.451093	-0.0521878	9.44546	1	0.237094	9.44546	0.318271	-0.232116	9.44546	0.293728	-0.759846	9.44546	0.000638825	0.169511	9.44546	0.634198	0.360525	9.44546	0.117725	-0.0215714	9.44546	1	-0.199983	9.44546	0.369203	9.34353	9.32196	9.14355	9.51304	9.70406	9.6471	9.41499	8.88726	9.59491	9.8842	NM_001368638
NM_001368639	Plekhn1	chr4	156305913	156312969	-	2146	0.525713	5.91207	0.62028	0.244346	5.91207	0.990482	0.274699	5.91207	0.907377	0.303577	5.91207	0.79957	0.324002	5.91207	0.699284	0.0860264	5.91207	1	0.123346	5.91207	0.912369	0.137462	5.91207	0.857475	0.326251	5.91207	0.466827	-0.195341	5.91207	0.862556	-0.127668	5.91207	0.905766	-0.0846746	5.91207	0.966889	0.12454	5.91207	0.864537	6.13593	6.05125	6.26047	5.94059	6.00826	5.61022	5.74768	5.93647	5.69624	5.73356	NM_001368639
NM_001368641	Ttll10	chr4	156119292	156133158	-	2246	-0.104605	1.89258	1	-0.109229	1.89258	1	0.875817	1.89258	0.422787	-0.508931	1.89258	0.690748	0.0716118	1.89258	1	-0.687294	1.89258	0.347477	-1.19908	1.89258	0.0372101	-0.642045	1.89258	0.257252	-1.02472	1.89258	0.0544381	-0.691918	1.89258	0.348246	-0.218658	1.89258	0.832469	-1.04637	1.89258	0.0589533	-0.848499	1.89258	0.118338	2.47614	1.42977	1.62764	1.78422	2.25748	2.58074	1.9387	1.55603	1.89345	1.38166	NM_001368641
NM_001368642	Septin3	chr15	82159415	82178775	+	4998	-0.294069	9.04564	0.948266	0.285195	9.04564	0.952885	-0.540358	9.04564	0.577924	-0.548949	9.04564	0.475885	-0.664846	9.04564	0.277316	0.597674	9.04564	0.262273	2.62276	9.04564	3.28594e-06	3.14733	9.04564	1.74483e-07	3.45035	9.04564	3.06603e-08	1.17694	9.04564	0.0199685	2.37647	9.04564	1.67597e-05	2.89245	9.04564	5.94222e-07	3.07957	9.04564	1.92885e-07	6.96425	9.8567	10.0438	8.14119	9.34073	7.25832	10.4056	10.7087	7.85599	9.88108	NM_001368642
NM_001368643	Septin3	chr15	82159415	82178775	+	2579	-0.199849	9.26488	1	0.344979	9.26488	0.908856	-0.480586	9.26488	0.673586	-0.392182	9.26488	0.701673	-0.581553	9.26488	0.383941	0.675927	9.26488	0.215437	2.78831	9.26488	2.5723e-06	3.32702	9.26488	1.42796e-07	3.74462	9.26488	1.79846e-08	1.22075	9.26488	0.0203376	2.50757	9.26488	1.41515e-05	3.13469	9.26488	3.61333e-07	3.36291	9.26488	1.03432e-07	7.08877	10.2235	10.4517	8.30953	9.59634	7.28862	10.6156	11.0332	7.96455	10.0769	NM_001368643
NM_001368644	Septin3	chr15	82159194	82178775	+	2370	-0.175492	9.29566	1	0.367198	9.29566	0.925216	-0.485893	9.29566	0.727114	-0.373919	9.29566	0.773147	-0.450466	9.29566	0.604793	0.70502	9.29566	0.256073	2.84259	9.29566	7.91852e-06	3.34487	9.29566	5.57231e-07	3.66906	9.29566	1.04516e-07	1.24771	9.29566	0.0335055	2.53219	9.29566	4.37085e-05	3.14644	9.29566	1.381e-06	3.39409	9.29566	3.82595e-07	7.11972	10.2662	10.5138	8.36743	9.65191	7.29521	10.6401	10.9643	8.00023	10.1378	NM_001368644
NM_001368645	Septin3	chr15	82159194	82178775	+	2434	-0.181295	9.29249	1	0.352765	9.29249	0.937788	-0.481323	9.29249	0.733739	-0.380888	9.29249	0.766118	-0.447143	9.29249	0.610222	0.710761	9.29249	0.252592	2.82928	9.29249	8.57541e-06	3.33729	9.29249	5.88549e-07	3.65279	9.29249	1.13089e-07	1.24482	9.29249	0.0343679	2.52925	9.29249	4.52952e-05	3.13769	9.29249	1.45875e-06	3.38694	9.29249	4.02771e-07	7.11896	10.2567	10.5059	8.36378	9.64821	7.30025	10.6375	10.953	8.01101	10.1295	NM_001368645
NM_001368646	Septin3	chr15	82159194	82178775	+	4783	-0.283874	9.04639	0.982478	0.290515	9.04639	0.964657	-0.545599	9.04639	0.615988	-0.540737	9.04639	0.532508	-0.580769	9.04639	0.404948	0.612885	9.04639	0.289962	2.64418	9.04639	6.93399e-06	3.14041	9.04639	4.39557e-07	3.38699	9.04639	1.00136e-07	1.18727	9.04639	0.0279494	2.38245	9.04639	3.4193e-05	2.88355	9.04639	1.44807e-06	3.09009	9.04639	4.35701e-07	6.97167	9.85522	10.0618	8.15895	9.35412	7.25555	10.396	10.6425	7.86843	9.89972	NM_001368646
NM_001368647	Septin3	chr15	82159415	82178775	+	2392	-0.206231	9.25643	1	0.368811	9.25643	0.886635	-0.481835	9.25643	0.673736	-0.410411	9.25643	0.679728	-0.583488	9.25643	0.383753	0.656591	9.25643	0.232581	2.7847	9.25643	2.6814e-06	3.30789	9.25643	1.5886e-07	3.73413	9.25643	1.94775e-08	1.23163	9.25643	0.0196646	2.50909	9.25643	1.45343e-05	3.10371	9.25643	4.1973e-07	3.35687	9.25643	1.10519e-07	7.08485	10.1886	10.4417	8.31648	9.59394	7.29108	10.599	11.0252	7.94767	10.0758	NM_001368647
NM_001368648	Iqcf3	chr9	106420588	106438825	-	1153	0.464385	0.0778566	0.427994	0	0.0778566	1	0.283255	0.0778566	0.745327	0	0.0778566	1	0.030926	0.0778566	1	0	0.0778566	1	0	0.0778566	1	0	0.0778566	1	0	0.0778566	1	-0.464385	0.0778566	0.206555	-0.181131	0.0778566	0.660507	-0.464385	0.0778566	0.116737	-0.433459	0.0778566	0.133777	0.464385	0	0.030926	0	0.283255	0	0	0	0	0	NM_001368648
NM_001368649	Iqcf3	chr9	106420588	106421885	-	582	0.716719	0.080555	0.342988	0	0.080555	1	0	0.080555	1	0	0.080555	1	0.0888311	0.080555	1	0	0.080555	1	0	0.080555	1	0	0.080555	1	0	0.080555	1	-0.716719	0.080555	0.152691	-0.716719	0.080555	0.101488	-0.716719	0.080555	0.0790296	-0.627887	0.080555	0.115901	0.716719	0	0.0888311	0	0	0	0	0	0	0	NM_001368649
NM_001368650	Atp8b2	chr3	89846795	89867904	-	5467	0.264087	8.21575	0.381963	0.0504724	8.21575	1	-0.0126756	8.21575	1	-0.0332685	8.21575	1	0.133177	8.21575	0.652204	0.424308	8.21575	0.0267074	0.496261	8.21575	0.00348035	0.758793	8.21575	3.96103e-05	0.953318	8.21575	1.75911e-06	0.210693	8.21575	0.307934	0.219499	8.21575	0.207491	0.461438	8.21575	0.00462595	0.822408	8.21575	1.33893e-05	7.91312	8.37456	8.73553	8.12382	8.13262	7.64904	8.40783	8.60235	8.07334	8.1453	NM_001368650
NM_001368651	Ecscr	chr18	35846139	35855426	-	1055	-0.104964	4.89542	1	-0.0509183	4.89542	1	0.785081	4.89542	0.402171	1.11923	4.89542	0.137935	2.49531	4.89542	0.000885712	0.18596	4.89542	0.914532	-1.95232	4.89542	0.000378228	-2.61958	4.89542	9.62834e-06	-3.92894	4.89542	3.55552e-08	0.240006	4.89542	0.838373	-1.06227	4.89542	0.0395168	-1.39538	4.89542	0.00493645	-1.32867	4.89542	0.0060297	6.02906	4.63367	4.70038	6.26906	4.96678	6.13402	3.51444	2.20508	6.31998	4.1817	NM_001368651
NM_001368652	Ecscr	chr18	35846139	35855426	-	960	-0.128237	4.82662	1	-0.0467365	4.82662	1	0.748626	4.82662	0.428065	1.08663	4.82662	0.145251	2.55277	4.82662	0.000623904	0.153059	4.82662	0.960153	-1.96179	4.82662	0.000321675	-2.68298	4.82662	6.22834e-06	-4.09803	4.82662	1.7541e-08	0.234559	4.82662	0.84159	-1.08492	4.82662	0.033312	-1.46812	4.82662	0.0030401	-1.41702	4.82662	0.0033899	5.99502	4.5269	4.578	6.22958	4.9101	6.12326	3.44028	2.02523	6.27632	4.16147	NM_001368652
NM_001368653	Lingo4	chr3	94306526	94311808	+	4386	0.0775077	2.07733	1	0.786216	2.07733	0.271861	-0.0335283	2.07733	1	0.202542	2.07733	0.894928	-0.16853	2.07733	0.888524	0.295736	2.07733	0.622382	2.36773	2.07733	2.76567e-06	2.58789	2.07733	4.69856e-07	2.85241	2.07733	8.18309e-08	1.00444	2.07733	0.0250835	2.2567	2.07733	8.01035e-06	2.71292	2.07733	3.12472e-07	2.60637	2.07733	3.50578e-07	0.447666	3.16059	3.05404	1.45211	2.70436	0.370158	2.95805	3.22257	0.665894	2.73789	NM_001368653
NM_001368655	Katnal2	chr18	77063725	77134993	-	3019	-0.419066	5.50711	0.718226	-0.0343156	5.50711	1	-0.320244	5.50711	0.818217	-1.02817	5.50711	0.0805776	-0.558246	5.50711	0.332598	1.26363	5.50711	0.00804078	1.00225	5.50711	0.0133526	0.683187	5.50711	0.0742441	-0.143142	5.50711	0.798609	1.64838	5.50711	0.00105262	1.10107	5.50711	0.0086349	0.0740818	5.50711	0.974795	-0.282322	5.50711	0.506543	4.76286	4.83694	4.48054	6.41124	5.86393	5.18193	5.86512	5.03879	6.44556	6.18418	NM_001368655
NM_001368656	Katnal2	chr18	77063725	77134993	-	3013	-0.417629	5.50968	0.720169	-0.0324575	5.50968	1	-0.319956	5.50968	0.818217	-1.02919	5.50968	0.0802101	-0.560417	5.50968	0.329715	1.26281	5.50968	0.00804078	1.00149	5.50968	0.0133592	0.684904	5.50968	0.0736274	-0.140763	5.50968	0.803884	1.64798	5.50968	0.00105262	1.09916	5.50968	0.00869479	0.073346	5.50968	0.976199	-0.283551	5.50968	0.504018	4.76633	4.83968	4.48278	6.41431	5.8655	5.18396	5.86887	5.0432	6.44677	6.18545	NM_001368656
NM_001368657	Katnal2	chr18	77063725	77134993	-	3229	-0.429381	5.43153	0.69298	-0.0384394	5.43153	1	-0.315794	5.43153	0.818217	-1.03599	5.43153	0.073588	-0.526974	5.43153	0.360931	1.25942	5.43153	0.00747023	1.0084	5.43153	0.0117506	0.669256	5.43153	0.0760493	-0.151779	5.43153	0.773524	1.65036	5.43153	0.000941808	1.12198	5.43153	0.00694321	0.0626486	5.43153	0.997259	-0.249372	5.43153	0.564431	4.67975	4.74239	4.43037	6.33011	5.80173	5.10913	5.77838	4.95735	6.36855	6.11752	NM_001368657
NM_001368658	Fbxo43	chr15	36150206	36165007	-	3882	-0.455052	1.46025	0.720948	0.713605	1.46025	0.438878	0.275709	1.46025	0.905514	0.288131	1.46025	0.820139	-0.0275788	1.46025	1	-1.46676	1.46025	0.00516844	-2.02177	1.46025	6.75728e-05	-1.88582	1.46025	8.43651e-05	-2.29926	1.46025	6.02623e-06	-0.298105	1.46025	0.692028	-1.29101	1.46025	0.00517188	-1.14263	1.46025	0.0077841	-1.87179	1.46025	8.07022e-05	2.46044	1.31781	0.588652	2.16234	1.16943	2.91549	1.02968	0.616231	1.44873	0.893722	NM_001368658
NM_001368660	5031439G07Rik	chr15	84828138	84845163	-	6776	0.368122	8.41824	0.508848	0.20237	8.41824	0.909395	0.104797	8.41824	1	-0.324242	8.41824	0.498738	-0.419226	8.41824	0.259486	0.927058	8.41824	0.00386709	1.57723	8.41824	4.0649e-06	2.01006	8.41824	9.97301e-08	2.02897	8.41824	5.19589e-08	0.761306	8.41824	0.0146183	1.31391	8.41824	4.94391e-05	1.3177	8.41824	2.06922e-05	1.24162	8.41824	3.12105e-05	7.48452	8.80222	8.72613	8.24582	8.79842	7.11639	9.12646	9.14536	8.04345	8.69363	NM_001368660
NM_001368661	Psmc2	chr5	21991745	22008785	+	1430	0.195906	10.4368	0.861833	0.0700289	10.4368	1	-0.157773	10.4368	0.892675	-0.267093	10.4368	0.554401	0.0296287	10.4368	1	0.199885	10.4368	0.57097	0.0575801	10.4368	0.949556	-0.375101	10.4368	0.100923	-0.797831	10.4368	0.000814689	0.0740078	10.4368	0.957261	-0.296099	10.4368	0.250037	-0.8381	10.4368	0.000745933	-0.964108	10.4368	0.00015259	10.8287	9.99061	9.8646	10.9027	10.5326	10.6328	10.2577	9.83497	10.8327	10.6904	NM_001368661
NM_001368662	Fgf22	chr10	79590943	79593356	+	1032	0.374073	2.34579	1	0.714544	2.34579	0.958522	-0.689492	2.34579	0.914396	1.45822	2.34579	0.456218	0.3199	2.34579	0.977307	-1.36899	2.34579	0.336252	-1.73555	2.34579	0.127547	-2.53615	2.34579	0.0190269	-1.49612	2.34579	0.154425	-1.02852	2.34579	0.528478	-2.79911	2.34579	0.0164713	-1.45201	2.34579	0.189947	-1.5503	2.34579	0.146591	3.9295	2.4775	2.37921	2.90098	1.13039	3.55543	1.01928	2.05931	2.18644	1.81988	NM_001368662
NM_001368665	Osr2	chr15	35296244	35303451	+	1799	0.34154	2.1316	1	-0.410081	2.1316	1	-0.0445966	2.1316	1	0.557701	2.1316	0.829356	-0.754121	2.1316	0.617177	-1.36188	2.1316	0.190125	-2.94063	2.1316	0.00140036	-3.00203	2.1316	0.000798045	-1.68878	2.1316	0.036674	-2.1135	2.1316	0.0357566	-3.32677	2.1316	0.000613763	-2.78587	2.1316	0.00164378	-2.78444	2.1316	0.00136408	4.30276	1.51688	1.51832	2.18926	0.975991	3.96122	0.959182	2.27244	2.59934	1.02059	NM_001368665
NM_001368666	Bin2	chr15	100538963	100567384	-	1957	0.89768	4.20948	0.956953	0.87756	4.20948	0.956031	1.68684	4.20948	0.581384	0.981804	4.20948	0.78297	0.752909	4.20948	0.814602	-0.54162	4.20948	0.8953	-3.75495	4.20948	0.00698749	-4.33353	4.20948	0.00165381	-4.38325	4.20948	0.00113971	-0.561741	4.20948	0.885135	-2.96578	4.20948	0.0349673	-4.24941	4.20948	0.00206696	-4.52802	4.20948	0.000995214	7.19014	2.94074	2.66213	6.6284	4.22436	6.29246	1.95893	1.90922	5.75084	2.53752	NM_001368666
NM_001368667	Pld1	chr3	28038320	28187511	+	4993	0.609899	4.82549	0.249622	0.42028	4.82549	0.594468	0.274356	4.82549	0.775489	-0.0332717	4.82549	1	0.225885	4.82549	0.713121	-0.0175539	4.82549	1	0.443494	4.82549	0.168706	0.832388	4.82549	0.00695806	1.34688	4.82549	6.7065e-05	-0.207172	4.82549	0.71122	0.107951	4.82549	0.863835	0.189218	4.82549	0.608337	0.962867	4.82549	0.00202768	4.76463	4.95385	5.7275	4.55746	4.87258	4.15473	4.98712	5.50161	4.13718	4.59822	NM_001368667
NM_001368668	Gpr52	chr1	160402287	160407274	-	3931	-0.328999	2.68147	1	-0.429434	2.68147	1	-0.213402	2.68147	1	0.921749	2.68147	0.649796	0.239945	2.68147	0.996816	-1.66452	2.68147	0.146594	-0.928978	2.68147	0.380889	-1.13184	2.68147	0.232314	-1.12258	2.68147	0.219178	-1.76495	2.68147	0.121049	-0.813381	2.68147	0.479068	0.118906	2.68147	1	-0.553637	2.68147	0.611389	3.30307	3.42197	2.74943	1.53811	2.48969	3.63207	2.50023	2.50948	1.96755	2.70309	NM_001368668
NM_001368670	Coro6	chr11	77353406	77361309	+	2439	0.617841	3.6448	0.704321	0.47647	3.6448	0.881201	0.91314	3.6448	0.398056	-0.670337	3.6448	0.532987	-0.629277	3.6448	0.489296	-0.287128	3.6448	0.82043	-1.5817	3.6448	0.00741363	-1.56086	3.6448	0.00605609	-1.17528	3.6448	0.0294319	-0.428499	3.6448	0.651454	-1.2864	3.6448	0.0313445	-2.84904	3.6448	2.23626e-05	-2.4224	3.6448	0.00010464	5.11285	2.26381	2.69045	4.68435	3.82645	4.49501	2.93415	3.31973	4.20788	2.91331	NM_001368670
NM_001368671	Zfhx4	chr3	5286256	5480915	+	14041	-0.345886	6.65776	1	0.782782	6.65776	0.885045	-0.159167	6.65776	1	0.172105	6.65776	1	-0.180925	6.65776	1	-0.243006	6.65776	1	3.06453	6.65776	0.0022833	3.33485	6.65776	0.000757921	3.36702	6.65776	0.000512292	0.885662	6.65776	0.523182	3.25125	6.65776	0.00179916	3.85284	6.65776	0.00020047	3.53198	6.65776	0.000385666	4.3803	8.23314	7.91228	5.26596	7.63155	4.72619	8.06104	8.09321	4.48318	7.79072	NM_001368671
NM_001368675	Myo1h	chr5	114494876	114502637	+	2541	-1.08731	2.11306	0.342502	-0.231485	2.11306	1	-0.873161	2.11306	0.504526	-1.12447	2.11306	0.263167	0.871574	2.11306	0.340639	-1.62699	2.11306	0.0276523	-2.51847	2.11306	0.000318715	-2.35469	2.11306	0.000400367	-3.31227	2.11306	6.55988e-06	-0.771167	2.11306	0.34178	-2.30433	2.11306	0.000972048	-2.39186	2.11306	0.000368437	-1.35339	2.11306	0.0241047	3.23272	0.840866	1.87933	2.46156	0.928398	4.32003	1.96534	1.00776	2.69304	1.80156	NM_001368675
NM_001368676	Myo1h	chr5	114494876	114502637	+	2565	-1.09426	2.10616	0.334097	-0.245105	2.10616	1	-0.845798	2.10616	0.522343	-1.12264	2.10616	0.259951	0.866582	2.10616	0.339637	-1.6025	2.10616	0.0286611	-2.54601	2.10616	0.000266912	-2.356	2.10616	0.000370373	-3.31107	2.10616	6.02955e-06	-0.753346	2.10616	0.352334	-2.29754	2.10616	0.000936391	-2.38438	2.10616	0.00035308	-1.35023	2.10616	0.0234586	3.21914	0.834755	1.86891	2.46579	0.921596	4.3134	1.95739	1.00233	2.7109	1.76739	NM_001368676
NM_001368677	Amer2	chr14	60615141	60625642	+	10328	-0.447821	4.82644	0.934602	0.766932	4.82644	0.67706	0.631632	4.82644	0.713891	0.718849	4.82644	0.553504	0.176275	4.82644	0.982508	1.24177	4.82644	0.0992102	3.29541	4.82644	2.15391e-05	3.69329	4.82644	3.08738e-06	4.09083	4.82644	5.3804e-07	2.45652	4.82644	0.00196391	4.37486	4.82644	1.58765e-06	4.85996	4.82644	1.17561e-07	4.71492	4.82644	1.22024e-07	1.72977	6.58973	6.4447	4.1863	6.10463	2.17759	5.87088	6.26842	3.41937	5.473	NM_001368677
NM_001368678	Postn	chr3	54266688	54298462	+	3359	0.0932076	4.60567	1	-0.845825	4.60567	1	0.261267	4.60567	1	2.45413	4.60567	0.424359	1.89303	4.60567	0.512847	0.5066	4.60567	0.981495	2.75211	4.60567	0.133419	3.27332	4.60567	0.0579075	5.4405	4.60567	0.00201778	-0.432433	4.60567	1	2.92017	4.60567	0.119921	5.63424	4.60567	0.00206101	7.24033	4.60567	0.000162964	1.91879	7.55303	9.15912	1.48636	4.83896	1.82559	5.0989	7.26609	2.33219	4.5777	NM_001368678
NM_001368679	Dnm1	chr2	32198483	32243341	-	3776	-0.0300214	7.28722	1	1.13901	7.28722	0.26695	0.62861	7.28722	0.63776	-0.11969	7.28722	1	-0.0595002	7.28722	1	-0.280854	7.28722	0.813053	1.41799	7.28722	0.0117749	3.05475	7.28722	5.3465e-06	3.99023	7.28722	1.15179e-07	0.888175	7.28722	0.180292	2.07663	7.28722	0.000768722	2.96508	7.28722	8.60691e-06	3.96075	7.28722	1.79557e-07	5.46494	8.43002	9.42569	6.35311	7.54156	5.49496	8.54971	9.48519	5.2141	6.91295	NM_001368679
NM_001368681	Lpcat1	chr13	73615350	73664532	+	3464	-0.347088	8.72492	0.39293	-0.00173462	8.72492	1	-0.472552	8.72492	0.190794	-0.678207	8.72492	0.0368081	-0.513202	8.72492	0.0781048	0.0901171	8.72492	0.883801	0.0715126	8.72492	0.87149	-0.252725	8.72492	0.238123	-0.414272	8.72492	0.0408728	0.43547	8.72492	0.0873885	-0.0539516	8.72492	0.941712	-0.583845	8.72492	0.00662466	-0.580386	8.72492	0.005926	8.68019	8.09634	8.0998	9.11566	8.62624	9.02728	8.77455	8.613	9.11739	9.09879	NM_001368681
NM_001368682	Lpcat1	chr13	73615350	73664532	+	3251	-0.347044	8.71201	0.416607	-0.00384727	8.71201	1	-0.466007	8.71201	0.220466	-0.67719	8.71201	0.0425897	-0.540576	8.71201	0.0713381	0.0801967	8.71201	0.926047	0.0572795	8.71201	0.936957	-0.264951	8.71201	0.229196	-0.414221	8.71201	0.0472069	0.423394	8.71201	0.109186	-0.0616838	8.71201	0.919787	-0.595097	8.71201	0.00717567	-0.607752	8.71201	0.00529932	8.67677	8.08168	8.06902	9.10017	8.61509	9.02382	8.75887	8.6096	9.10401	9.0811	NM_001368682
NM_001368683	Rbm26	chr14	105351576	105414750	-	4515	-0.376368	8.56334	0.951668	-0.141109	8.56334	1	-0.249417	8.56334	0.991624	0.172784	8.56334	1	0.169461	8.56334	0.969292	-1.34899	8.56334	0.0383102	-0.44121	8.56334	0.497938	-0.873804	8.56334	0.103812	-1.13277	8.56334	0.0303168	-1.11373	8.56334	0.0896325	-0.314259	8.56334	0.687829	-0.324652	8.56334	0.62714	-0.586944	8.56334	0.285919	8.98879	8.66414	8.40185	7.87506	8.67453	9.36516	8.49136	8.23239	8.01617	8.92395	NM_001368683
NM_001368684	Rbm26	chr14	105351576	105414750	-	4500	-0.37784	8.56657	0.949405	-0.141695	8.56657	1	-0.249462	8.56657	0.991354	0.172826	8.56657	1	0.168976	8.56657	0.969678	-1.34958	8.56657	0.038013	-0.442094	8.56657	0.496252	-0.874105	8.56657	0.103224	-1.13359	8.56657	0.0300198	-1.11344	8.56657	0.0893295	-0.313716	8.56657	0.688041	-0.323439	8.56657	0.628413	-0.586771	8.56657	0.285416	8.99132	8.66788	8.40455	7.87789	8.67761	9.36916	8.49506	8.23558	8.01958	8.92707	NM_001368684
NM_001368685	Rbm26	chr14	105344190	105414750	-	6432	-0.413137	8.17103	0.948631	-0.198163	8.17103	1	-0.281662	8.17103	0.985053	0.217774	8.17103	0.981831	0.225391	8.17103	0.92998	-1.33678	8.17103	0.0604854	-0.522144	8.17103	0.450188	-0.991704	8.17103	0.0893397	-1.24499	8.17103	0.0289078	-1.12181	8.17103	0.119363	-0.39067	8.17103	0.627347	-0.360793	8.17103	0.617075	-0.606463	8.17103	0.315275	8.62199	8.2612	8.01553	7.50019	8.23133	9.03513	8.04343	7.79014	7.69835	8.51299	NM_001368685
NM_001368686	Tmem170b	chr13	41759358	41794830	+	7327	-0.0646043	6.55247	1	0.182193	6.55247	1	-0.323639	6.55247	0.95893	-0.303757	6.55247	0.913743	0.00101684	6.55247	1	-0.660437	6.55247	0.425309	0.997427	6.55247	0.112716	1.52258	6.55247	0.0116882	1.93345	6.55247	0.00155773	-0.413639	6.55247	0.70664	0.738393	6.55247	0.275268	1.28343	6.55247	0.0327769	1.99907	6.55247	0.0013456	5.78014	7.06357	7.77921	5.3665	6.51854	5.84475	7.36733	7.77819	5.18431	6.84217	NM_001368686
NM_001368687	Srrm2	chr17	24022199	24043715	+	8802	-0.0462624	11.0508	1	0.689295	11.0508	0.788404	-0.055669	11.0508	1	-0.355284	11.0508	0.902053	0.218229	11.0508	0.962575	-0.783556	11.0508	0.38644	0.222062	11.0508	0.879414	0.0365533	11.0508	1	-0.100335	11.0508	1	-0.047998	11.0508	1	0.212656	11.0508	0.894947	-0.272468	11.0508	0.788984	0.164156	11.0508	0.908176	11.0846	10.8121	11.2487	11.0366	11.2972	11.1308	11.1674	11.0305	10.3473	11.3529	NM_001368687
NM_001368688	1700019N19Rik	chr19	58774233	58781724	-	1176	0.971721	1.2753	0.885241	0.731372	1.2753	0.976822	0.447312	1.2753	1	0.113486	1.2753	1	-0.253805	1.2753	1	0.860361	1.2753	0.672381	0.367119	1.2753	0.899295	0.33943	1.2753	0.895754	0.60472	1.2753	0.678401	0.620012	1.2753	0.823453	-0.15729	1.2753	1	-0.518805	1.2753	0.764687	-0.620806	1.2753	0.672764	1.61169	1.09288	0.99088	2.2317	1.4544	0.639965	0.979395	1.24468	1.50033	1.00708	NM_001368688
NM_001368689	1700019N19Rik	chr19	58774233	58782129	-	977	1.07136	1.35987	0.87376	0.900528	1.35987	0.944377	0.761996	1.35987	0.935869	-0.15648	1.35987	1	0.556393	1.35987	0.900581	0.793074	1.35987	0.745499	0.329294	1.35987	0.944573	0.554619	1.35987	0.761106	0.111815	1.35987	1	0.622244	1.35987	0.84831	0.0199315	1.35987	1	-0.673219	1.35987	0.689544	-0.403151	1.35987	0.849042	1.76009	1.08687	1.35694	2.38233	1.78002	0.688732	1.24335	0.800547	1.48181	1.01803	NM_001368689
NM_001368690	Pcgf5	chr19	36325729	36438370	+	6464	0.599469	5.48089	0.802111	0.158327	5.48089	1	0.0731742	5.48089	1	0.36916	5.48089	0.876045	0.941705	5.48089	0.317723	-0.714009	5.48089	0.41243	-0.9469	5.48089	0.15995	-1.61408	5.48089	0.0116272	-1.97309	5.48089	0.00213613	-1.15515	5.48089	0.140075	-1.47319	5.48089	0.030494	-1.84439	5.48089	0.00485263	-1.63085	5.48089	0.00989847	6.91579	5.0714	5.28494	5.76063	5.44259	6.31632	4.70224	4.34323	5.60231	5.36942	NM_001368690
NM_001368691	Pcgf5	chr19	36387148	36438370	+	6385	0.569661	5.54353	0.835368	0.163011	5.54353	1	0.103641	5.54353	1	0.31513	5.54353	0.920171	0.889535	5.54353	0.35558	-0.727499	5.54353	0.402539	-0.966565	5.54353	0.152088	-1.58917	5.54353	0.013116	-1.94051	5.54353	0.00250956	-1.13415	5.54353	0.150236	-1.43259	5.54353	0.0359891	-1.8437	5.54353	0.00498867	-1.62064	5.54353	0.0105689	6.95384	5.11014	5.3332	5.81969	5.52125	6.38418	4.79501	4.44367	5.65668	5.41761	NM_001368691
NM_001368692	Pcgf5	chr19	36325729	36438370	+	6406	0.602387	5.48254	0.796928	0.155562	5.48254	1	0.0712322	5.48254	1	0.364479	5.48254	0.877715	0.923735	5.48254	0.326637	-0.716481	5.48254	0.407038	-0.946163	5.48254	0.158136	-1.60725	5.48254	0.0115879	-1.95875	5.48254	0.00217883	-1.16331	5.48254	0.134566	-1.47732	5.48254	0.0292841	-1.84516	5.48254	0.00467457	-1.6374	5.48254	0.00933429	6.91892	5.07376	5.28152	5.75561	5.4416	6.31653	4.70928	4.35778	5.60005	5.37037	NM_001368692
NM_001368693	Pcgf5	chr19	36387148	36438370	+	6327	0.568263	5.54309	0.833047	0.163946	5.54309	1	0.0965982	5.54309	1	0.310521	5.54309	0.922976	0.87111	5.54309	0.365914	-0.732085	5.54309	0.395313	-0.963173	5.54309	0.151128	-1.58357	5.54309	0.0129419	-1.92991	5.54309	0.00250404	-1.1364	5.54309	0.1464	-1.43484	5.54309	0.0346588	-1.84131	5.54309	0.004836	-1.62707	5.54309	0.00990356	6.95205	5.11074	5.32499	5.81565	5.51722	6.38379	4.80022	4.45388	5.65171	5.42062	NM_001368693
NM_001368695	Ing4	chr6	125016811	125026228	+	1606	-0.210262	9.1968	0.757489	-0.229512	9.1968	0.743698	-0.101047	9.1968	0.979474	-0.176692	9.1968	0.724598	-0.388849	9.1968	0.190324	0.239505	9.1968	0.389386	0.860278	9.1968	0.000280692	1.20253	9.1968	3.98158e-06	1.22201	9.1968	2.13833e-06	0.220256	9.1968	0.451874	0.969494	9.1968	0.000118103	1.2361	9.1968	3.21917e-06	1.04343	9.1968	1.84121e-05	8.39231	9.6284	9.43573	8.61256	9.3618	8.60257	9.8051	9.82458	8.84207	9.46285	NM_001368695
NM_001368696	Plaat5	chr19	7589902	7618405	+	2482	0.356911	0.156619	0.743883	0	0.156619	1	-0.265106	0.156619	0.84691	-0.288407	0.156619	0.73197	0.0448477	0.156619	1	-0.27374	0.156619	0.616637	0.0230844	0.156619	1	0.0146668	0.156619	1	-0.27374	0.156619	0.446982	-0.630652	0.156619	0.132739	-0.598933	0.156619	0.10312	-0.630652	0.156619	0.0654778	-0.585804	0.156619	0.0793728	0.630652	0	0.0448477	0	0.0317188	0.27374	0.288407	0	0	0.296825	NM_001368696
NM_001368697	Xpo4	chr14	57814978	57902695	-	8596	0.460896	7.04733	0.678413	0.539143	7.04733	0.612466	0.923583	7.04733	0.176038	0.899242	7.04733	0.152404	1.34317	7.04733	0.015579	-0.654243	7.04733	0.187201	-1.34757	7.04733	0.00197694	-2.16848	7.04733	9.88543e-06	-2.98192	7.04733	1.14106e-07	-0.575997	7.04733	0.260663	-0.884879	7.04733	0.0387364	-1.73014	7.04733	0.000135751	-2.09964	7.04733	1.20841e-05	8.52206	6.79192	6.42242	7.94606	7.63718	8.06116	5.89268	5.07925	7.40692	6.7136	NM_001368697
NM_001368698	Xpo4	chr14	57877228	57902695	-	2982	0.534891	5.74816	0.172598	0.265238	5.74816	0.742406	0.561796	5.74816	0.161098	0.673885	5.74816	0.0608393	0.79157	5.74816	0.01616	-0.450426	5.74816	0.120633	-1.14172	5.74816	6.62184e-05	-1.99719	5.74816	3.78428e-08	-2.61955	5.74816	7.53158e-10	-0.720079	5.74816	0.0128775	-1.11482	5.74816	0.000120691	-1.8582	5.74816	1.21116e-07	-2.36287	5.74816	4.21011e-09	7.24209	5.38389	4.87922	6.52202	6.12727	6.7072	4.71001	4.08765	6.25678	5.56548	NM_001368698
NM_001368700	Sh2d4b	chr14	40582341	40615271	-	1190	0.633663	4.32922	0.561421	-0.865264	4.32922	0.395744	-0.536099	4.32922	0.654854	-0.0992814	4.32922	1	-1.84874	4.32922	0.00580188	-1.16656	4.32922	0.0393356	0.602736	4.32922	0.236122	1.11489	4.32922	0.0176737	2.07987	4.32922	6.95528e-05	-2.66548	4.32922	9.21933e-05	-0.567026	4.32922	0.286301	0.381941	4.32922	0.469134	-0.402537	4.32922	0.419891	4.70827	5.09021	4.30573	2.04279	4.14124	4.07461	5.18949	6.15448	2.90805	4.67734	NM_001368700
NM_001368701	Sh2d4b	chr14	40582341	40623630	-	945	0.682849	4.5336	0.484855	-0.810122	4.5336	0.417008	-0.468808	4.5336	0.718242	-0.208627	4.5336	0.942355	-1.83712	4.5336	0.00566804	-0.59572	4.5336	0.324725	0.890245	4.5336	0.0650145	1.49829	4.5336	0.00195409	2.4558	4.5336	8.62202e-06	-2.08869	4.5336	0.000671802	-0.261412	4.5336	0.700471	0.606817	4.5336	0.201002	-0.064174	4.5336	0.997824	4.63091	5.23773	4.56674	2.54222	4.3695	3.94806	5.44635	6.40386	3.35234	4.83831	NM_001368701
NM_001368702	Ccnt1	chr15	98457692	98465617	-	747	0.211755	7.83645	1	-0.200516	7.83645	1	-0.238855	7.83645	0.951818	-0.370941	7.83645	0.72274	0.189746	7.83645	0.895629	-0.042176	7.83645	1	0.0728324	7.83645	1	0.0751551	7.83645	0.997445	-0.293382	7.83645	0.535878	-0.454447	7.83645	0.460774	-0.377778	7.83645	0.477463	-0.507541	7.83645	0.256135	-0.315391	7.83645	0.505727	8.1266	7.61906	7.81121	7.67215	7.74882	7.91484	7.99	7.62146	7.87267	7.98768	NM_001368702
NM_001368703	Zdhhc23	chr16	43785400	43800172	-	5756	0.462485	4.47126	0.561075	1.01965	4.47126	0.0807781	1.13747	4.47126	0.0422926	0.486834	4.47126	0.420787	0.148099	4.47126	0.900725	-0.833883	4.47126	0.0435201	-2.60603	4.47126	3.11204e-07	-2.53004	4.47126	2.19748e-07	-1.51565	4.47126	7.03911e-05	-0.276715	4.47126	0.624122	-1.93105	4.47126	1.82472e-05	-2.5057	4.47126	3.00065e-07	-1.83003	4.47126	9.93078e-06	6.10541	3.59972	4.27538	5.8287	4.17436	5.64293	3.11288	4.12728	4.80904	3.03689	NM_001368703
NM_001368705	Ddias	chr7	92506735	92523455	-	3459	0.182868	6.69792	1	0.35473	6.69792	1	0.319494	6.69792	0.985544	0.349741	6.69792	0.906091	0.89346	6.69792	0.383855	-1.0846	6.69792	0.19203	-0.909932	6.69792	0.205063	-2.08618	6.69792	0.002668	-3.05321	6.69792	4.96716e-05	-0.912742	6.69792	0.294112	-0.773305	6.69792	0.311911	-1.9193	6.69792	0.00528308	-2.34262	6.69792	0.000869701	8.09755	6.17824	5.75493	7.1848	7.32424	7.91468	5.8285	4.86147	6.83007	7.00475	NM_001368705
NM_001368706	Cecr2	chr6	120643275	120748152	+	9367	-0.453547	7.76533	0.80668	0.158555	7.76533	1	-0.670225	7.76533	0.530564	-0.805787	7.76533	0.314935	-0.873853	7.76533	0.21556	-0.549861	7.76533	0.407719	-0.0416568	7.76533	1	-0.928494	7.76533	0.0540302	-2.21623	7.76533	4.98518e-05	0.0622413	7.76533	1	-0.258335	7.76533	0.726455	-1.28073	7.76533	0.00952696	-2.63653	7.76533	8.26702e-06	8.32352	7.04278	5.68698	8.38576	8.06518	8.77706	7.84857	6.56084	8.2272	8.73541	NM_001368706
NM_001368711	Cluh	chr11	74540330	74561680	+	5433	0.434167	8.30606	0.447909	0.603052	8.30606	0.262913	0.372086	8.30606	0.56128	-0.430528	8.30606	0.369566	0.076261	8.30606	0.990242	-0.54292	8.30606	0.11485	-1.03949	8.30606	0.000901165	-1.23571	8.30606	0.00010653	-1.35341	8.30606	2.75437e-05	-0.374035	8.30606	0.310808	-1.10157	8.30606	0.000710288	-2.10041	8.30606	2.29396e-07	-1.71132	8.30606	1.97889e-06	9.46903	7.36862	7.75771	9.09499	8.36746	9.03486	7.79915	7.68145	8.49194	7.99538	NM_001368711
NM_001368712	Rce1	chr19	4672623	4675673	-	1428	0.0147372	8.20179	1	-0.114312	8.20179	1	-0.195646	8.20179	0.969227	-0.199672	8.20179	0.904878	-0.449881	8.20179	0.460187	0.402977	8.20179	0.449287	-0.32309	8.20179	0.475068	-0.35532	8.20179	0.378591	-0.643649	8.20179	0.0782428	0.273928	8.20179	0.683567	-0.533473	8.20179	0.202015	-0.56973	8.20179	0.138419	-1.10827	8.20179	0.00399144	8.49482	7.92509	7.38656	8.76875	7.96135	8.48009	8.12477	7.83644	8.88306	8.157	NM_001368712
NM_001368713	Rce1	chr19	4672623	4675381	-	1271	0.00382958	8.09751	1	-0.111367	8.09751	1	-0.191233	8.09751	0.868444	-0.0711755	8.09751	1	-0.153054	8.09751	0.80397	0.434852	8.09751	0.173946	-0.347268	8.09751	0.212725	-0.525449	8.09751	0.0410729	-0.868358	8.09751	0.00110457	0.319656	8.09751	0.357992	-0.542331	8.09751	0.0507709	-0.600454	8.09751	0.0211623	-1.02524	8.09751	0.000274436	8.41488	7.81443	7.38964	8.73454	7.87255	8.41105	7.8856	7.54269	8.8459	8.06378	NM_001368713
NM_001368714	Rce1	chr19	4672623	4675381	-	1269	0.0085322	8.0974	1	-0.111301	8.0974	1	-0.188451	8.0974	0.872014	-0.0702262	8.0974	1	-0.149758	8.0974	0.809411	0.438586	8.0974	0.16751	-0.343045	8.0974	0.21631	-0.520855	8.0974	0.0417038	-0.864348	8.0974	0.00109589	0.318753	8.0974	0.356259	-0.540028	8.0974	0.0504827	-0.599614	8.0974	0.0206625	-1.02264	8.0974	0.000266089	8.41499	7.81538	7.39235	8.73374	7.87496	8.40646	7.8856	7.54211	8.84504	8.06341	NM_001368714
NM_001368715	Rce1	chr19	4672623	4675381	-	1258	0.00702585	8.10878	1	-0.11086	8.10878	1	-0.190896	8.10878	0.865809	-0.0655419	8.10878	1	-0.148182	8.10878	0.81332	0.436446	8.10878	0.169075	-0.343441	8.10878	0.21505	-0.525884	8.10878	0.0396245	-0.861928	8.10878	0.0011117	0.318561	8.10878	0.355846	-0.541363	8.10878	0.0496613	-0.598452	8.10878	0.0207556	-1.01714	8.10878	0.000277674	8.42562	7.82716	7.40848	8.74418	7.88425	8.41859	7.89271	7.55666	8.85504	8.07515	NM_001368715
NM_001368717	Dnah7b	chr1	46106013	46412706	+	12190	0.12051	2.1567	1	-0.927859	2.1567	0.476546	-0.416624	2.1567	0.876078	-0.245676	2.1567	0.953934	-0.684738	2.1567	0.457145	0.84148	2.1567	0.249037	1.56204	2.1567	0.0100157	0.728756	2.1567	0.211784	0.686116	2.1567	0.225821	-0.206888	2.1567	0.931756	1.0249	2.1567	0.0985215	0.362571	2.1567	0.603773	-0.119131	2.1567	0.940447	1.72897	2.09154	1.60984	1.52208	2.75387	1.60846	2.33722	2.29458	2.44994	3.17049	NM_001368717
NM_001368718	Cfap47	chrX	78310164	78560957	-	9506	-0.141631	1.3883	1	-0.216195	1.3883	1	0.304882	1.3883	0.992967	0.337257	1.3883	0.914708	0.445373	1.3883	0.760484	-1.81736	1.3883	0.0251405	-2.35712	1.3883	0.0013566	-2.33696	1.3883	0.00100219	-2.43689	1.3883	0.000507974	-1.89193	1.3883	0.0193082	-1.91061	1.3883	0.00854212	-1.85807	1.3883	0.00663736	-1.84989	1.3883	0.00586974	2.96337	1.1053	1.11348	1.07144	1.05276	3.105	0.768041	0.668111	1.28764	0.74788	NM_001368718
NM_001368720	Hcfc2	chr10	82534948	82578262	+	5303	0.649372	5.72302	0.230715	0.0177685	5.72302	1	-0.295749	5.72302	0.756679	-0.132391	5.72302	0.957102	0.0997301	5.72302	0.967235	0.282922	5.72302	0.55023	1.8057	5.72302	9.30133e-06	2.03097	5.72302	1.16282e-06	2.22007	5.72302	2.31365e-07	-0.348682	5.72302	0.428827	0.860577	5.72302	0.0114652	1.24921	5.72302	0.000324039	1.67043	5.72302	1.06195e-05	5.07059	6.3198	6.74102	4.72191	5.93117	4.42122	6.45219	6.64129	4.70414	6.22692	NM_001368720
NM_001368721	Csnka2ip	chr16	64298174	64422694	-	2822	0	0.133363	1	0	0.133363	1	-0.625995	0.133363	0.308199	0	0.133363	1	-0.418	0.133363	0.416794	0	0.133363	1	0.757739	0.133363	0.0274856	0	0.133363	1	0.431074	0.133363	0.179491	0	0.133363	1	0.131744	0.133363	0.829313	0	0.133363	1	0.0130743	0.133363	1	0	0	0.0130743	0	0.131744	0	0	0.431074	0	0.757739	NM_001368721
NM_001368722	Iqca	chr1	89969854	90081158	-	3235	0.716768	0.763637	0.661247	0.436826	0.763637	0.938689	0.613068	0.763637	0.721076	0.352352	0.763637	0.876981	0.55651	0.763637	0.610205	-0.25201	0.763637	0.894267	-0.192839	0.763637	0.89169	0.131574	0.763637	0.957844	-0.117173	0.763637	0.965696	-0.531952	0.763637	0.578611	-0.296539	0.763637	0.760363	-0.232842	0.763637	0.809209	-0.27743	0.763637	0.726238	1.29894	1.0661	1.02151	0.76699	1.0024	0.582174	0.713748	0.465002	0.330164	0.389335	NM_001368722
NM_001368725	4930503B20Rik	chr3	146350944	146389019	-	1461	0.157463	0.674308	1	1.08893	0.674308	0.601888	0.0394477	0.674308	1	0.0245971	0.674308	1	-0.46164	0.674308	0.809368	0.33477	0.674308	0.888711	0.522211	0.674308	0.614578	0.329585	0.674308	0.774856	0.602129	0.674308	0.478589	1.26623	0.674308	0.201897	0.404196	0.674308	0.743805	0.196719	0.674308	0.926644	-0.0169738	0.674308	1	0.389152	0.585871	0.372178	1.65539	0.793348	0.231689	0.561274	0.833818	0.566459	0.7539	NM_001368725
NM_001368726	4930503B20Rik	chr3	146350944	146391240	-	1559	0.36756	0.865572	1	1.30206	0.865572	0.431236	0.0894786	0.865572	1	-0.452801	0.865572	0.867104	-0.635123	0.865572	0.655861	0.957593	0.865572	0.337435	0.854367	0.865572	0.310037	1.15337	0.865572	0.127312	1.02694	0.865572	0.163634	1.89209	0.865572	0.0382876	0.576285	0.865572	0.557636	0.33301	0.865572	0.761325	0.0242584	0.865572	1	0.36756	0.70057	0.391818	2.25965	0.943845	0	1.15337	1.02694	0.957593	0.854367	NM_001368726
NM_001368727	Osbpl9	chr4	108918342	109059469	-	3334	0.158015	7.89043	1	-0.0493642	7.89043	1	-0.00268334	7.89043	1	0.25635	7.89043	0.748834	0.334097	7.89043	0.526446	-0.0968067	7.89043	0.969663	0.325201	7.89043	0.360464	0.323289	7.89043	0.325264	0.106208	7.89043	0.829022	-0.304186	7.89043	0.517186	0.164502	7.89043	0.733093	0.421624	7.89043	0.190431	0.28229	7.89043	0.393424	7.84722	8.26884	8.12951	7.54303	8.01172	7.68921	8.01249	7.79541	7.5924	8.01441	NM_001368727
NM_001368728	Prrt1	chr17	34848538	34852100	+	2038	-0.617906	3.48926	0.932248	0.235088	3.48926	1	-1.41307	3.48926	0.387476	-0.613528	3.48926	0.797837	-1.6506	3.48926	0.174979	-0.462332	3.48926	0.798152	1.45003	3.48926	0.102471	2.48707	3.48926	0.00432134	3.62607	3.48926	0.000102045	0.390662	3.48926	0.864431	0.654869	3.48926	0.549062	2.49144	3.48926	0.00446672	2.59337	3.48926	0.00276694	1.85719	4.34863	4.45056	2.24785	2.51205	2.47509	4.96216	6.10116	2.01276	3.92512	NM_001368728
NM_001368729	Prrt1	chr17	34848538	34852100	+	1579	-0.666723	3.6815	0.897158	0.219802	3.6815	1	-1.3908	3.6815	0.388975	-0.575211	3.6815	0.819756	-1.75532	3.6815	0.136859	-0.504807	3.6815	0.755414	1.31013	3.6815	0.138312	2.33083	3.6815	0.006312	3.53182	3.6815	0.000117563	0.381718	3.6815	0.86727	0.586053	3.6815	0.600783	2.42234	3.6815	0.0049804	2.44322	3.6815	0.00398513	2.09801	4.52035	4.54123	2.47973	2.68406	2.76473	5.09557	6.29655	2.25993	4.07486	NM_001368729
NM_001368730	Prrt1	chr17	34848538	34852100	+	1365	-0.55598	3.69249	0.970813	-0.155174	3.69249	1	-1.3667	3.69249	0.409192	-0.455218	3.69249	0.898577	-1.60709	3.69249	0.188713	-0.422141	3.69249	0.831978	1.2772	3.69249	0.154831	2.17565	3.69249	0.0108633	3.37661	3.69249	0.000213219	-0.0213355	3.69249	1	0.46648	3.69249	0.711506	2.27641	3.69249	0.00841541	2.3255	3.69249	0.00625553	2.26906	4.54547	4.59456	2.24773	2.73554	2.82504	5.00069	6.20165	2.4029	4.10225	NM_001368730
NM_001368734	Scube3	chr17	28361283	28375408	+	1087	1.0341	7.19938	0.368978	1.1946	7.19938	0.336703	-0.0912884	7.19938	1	-1.03139	7.19938	0.301708	-1.06125	7.19938	0.226781	-0.245077	7.19938	0.902455	1.87264	7.19938	0.00410581	1.93795	7.19938	0.00225189	1.28395	7.19938	0.0293604	-0.0845762	7.19938	1	0.747252	7.19938	0.276758	-0.12754	7.19938	0.959893	-0.811396	7.19938	0.179238	7.25911	7.13157	6.44772	7.17454	8.00637	6.22501	8.16296	7.50896	5.97994	8.09766	NM_001368734
NM_001368735	Cyp4f40	chr17	32877860	32895887	+	2198	0.319788	0.521656	1	-0.668831	0.521656	0.736867	0.561758	0.521656	0.753039	-0.113111	0.521656	1	0.256844	0.521656	0.899871	0.676559	0.521656	0.401872	-0.505121	0.521656	0.473415	-0.344044	0.521656	0.632353	-0.650665	0.521656	0.269538	-0.31206	0.521656	0.818752	-0.263152	0.521656	0.794789	-0.776943	0.521656	0.200931	-0.71361	0.521656	0.230075	0.970454	0.193511	0.256844	0.658394	0.707302	0.650665	0.306622	0	1.32722	0.145544	NM_001368735
NM_001368736	Ppp1r12a	chr10	107997959	108115846	+	6035	0.102713	8.48141	1	-0.032306	8.48141	1	0.204133	8.48141	0.910145	0.350272	8.48141	0.585522	0.212351	8.48141	0.757692	-1.00905	8.48141	0.00966056	-0.3144	8.48141	0.383836	-0.477498	8.48141	0.130262	-0.398544	8.48141	0.197548	-1.14407	8.48141	0.00396696	-0.21298	8.48141	0.620172	-0.229939	8.48141	0.530315	-0.288906	8.48141	0.383358	8.9403	8.71036	8.65139	7.79623	8.72732	8.83759	8.36009	8.43904	7.82854	8.52319	NM_001368736
NM_001368737	Ppp1r12a	chr10	107997959	108115846	+	5869	0.101063	8.48141	1	-0.0432879	8.48141	1	0.201774	8.48141	0.907556	0.338598	8.48141	0.593975	0.195798	8.48141	0.780049	-1.00567	8.48141	0.00858008	-0.318656	8.48141	0.363912	-0.478317	8.48141	0.121606	-0.400249	8.48141	0.185796	-1.15002	8.48141	0.00329895	-0.217945	8.48141	0.598321	-0.240782	8.48141	0.494271	-0.305514	8.48141	0.34065	8.94366	8.70288	8.63814	7.79364	8.72571	8.84259	8.36428	8.44235	7.83693	8.52394	NM_001368737
NM_001368738	Cfap74	chr4	155493697	155551280	+	5563	-0.460904	3.97176	0.691697	-0.0905277	3.97176	1	-0.646093	3.97176	0.422744	-0.87112	3.97176	0.177207	-0.644113	3.97176	0.280069	-0.215048	3.97176	0.810803	-0.418199	3.97176	0.364987	-1.08796	3.97176	0.00841875	-1.64502	3.97176	0.000186437	0.155328	3.97176	0.916776	-0.603388	3.97176	0.175205	-1.49818	3.97176	0.000683859	-1.82823	3.97176	7.42192e-05	4.45538	2.9572	2.62715	4.61071	3.85199	4.91628	3.82832	3.27126	4.70124	4.49808	NM_001368738
NM_001368740	H2-Q2	chr17	35561283	35565740	+	1970	-0.548699	3.83141	1	-0.629052	3.83141	0.95927	1.56695	3.83141	0.397513	0.593875	3.83141	0.853329	-0.121157	3.83141	1	-0.293055	3.83141	0.970065	-3.54282	3.83141	0.00086287	-2.72909	3.83141	0.00522296	-1.09998	3.83141	0.243755	-0.373408	3.83141	0.909941	-1.42717	3.83141	0.170735	-1.58652	3.83141	0.0985995	-0.672434	3.83141	0.526958	4.72951	3.143	4.05708	4.3561	3.30234	5.27821	2.54912	4.17823	4.98516	1.73539	NM_001368740
NM_001368741	H2-Q6	chr17	35643826	35649031	+	2167	-0.0218718	1.22679	1	0.67598	1.22679	0.78286	0.327315	1.22679	0.975457	0.363577	1.22679	0.886778	-0.448182	1.22679	0.746504	-0.237016	1.22679	0.93045	-1.45469	1.22679	0.0314961	-2.1341	1.22679	0.00172562	-1.15914	1.22679	0.0641546	0.460836	1.22679	0.69166	-1.1055	1.22679	0.114577	-1.74865	1.22679	0.0082786	-1.58545	1.22679	0.0136817	2.11223	0.363577	0.526776	2.57306	1.00672	2.1341	0	0.974958	1.89708	0.679408	NM_001368741
NM_001368742	H2-Q6	chr17	35643826	35649031	+	2045	-0.0220275	1.25457	1	0.81122	1.25457	0.702097	0.348783	1.25457	0.970545	0.380495	1.25457	0.886991	-0.445978	1.25457	0.766101	-0.367763	1.25457	0.801564	-1.49802	1.25457	0.0344266	-2.20107	1.25457	0.00196661	-1.20188	1.25457	0.0665099	0.465485	1.25457	0.710589	-1.12721	1.25457	0.125305	-1.79855	1.25457	0.00934731	-1.62583	1.25457	0.0156181	2.17904	0.380495	0.553211	2.64453	1.05183	2.20107	0	0.999189	1.83331	0.703051	NM_001368742
NM_001368743	Pax2	chr19	44744191	44826708	+	3706	-0.131249	5.60326	1	0.330622	5.60326	1	-1.10491	5.60326	0.659977	-0.180116	5.60326	1	-0.375666	5.60326	0.928795	1.75875	5.60326	0.143727	5.17695	5.60326	2.27729e-05	5.67661	5.60326	4.25618e-06	5.52828	5.60326	3.90749e-06	2.22062	5.60326	0.0592071	4.2033	5.60326	0.000290637	5.62774	5.60326	5.36755e-06	5.28386	5.60326	8.5525e-06	1.99003	7.61777	7.27388	4.21064	6.19332	2.12127	7.79788	7.64955	3.88002	7.29823	NM_001368743
NM_001368744	Pax2	chr19	44735040	44826708	+	3820	-0.134889	5.56518	1	0.268461	5.56518	1	-1.11042	5.56518	0.6415	-0.177159	5.56518	1	-0.386922	5.56518	0.916112	1.76311	5.56518	0.13124	5.13521	5.56518	1.87233e-05	5.63115	5.56518	3.47406e-06	5.49234	5.56518	3.08614e-06	2.16646	5.56518	0.0589665	4.15967	5.56518	0.000252723	5.58888	5.56518	4.29032e-06	5.2403	5.56518	6.93757e-06	1.98003	7.56891	7.22033	4.14649	6.1397	2.11492	7.74607	7.60725	3.87803	7.25012	NM_001368744
NM_001368745	Pax2	chr19	44735040	44826708	+	3817	-0.111375	5.56596	1	0.257073	5.56596	1	-1.11287	5.56596	0.638687	-0.175868	5.56596	1	-0.386906	5.56596	0.915457	1.76272	5.56596	0.130046	5.13352	5.56596	1.81937e-05	5.62795	5.56596	3.38428e-06	5.48952	5.56596	2.99648e-06	2.13117	5.56596	0.0625111	4.13202	5.56596	0.000262623	5.56345	5.56596	4.38227e-06	5.21399	5.56596	7.14406e-06	2.00484	7.56829	7.21883	4.136	6.13686	2.11621	7.74416	7.60573	3.87893	7.24973	NM_001368745
NM_001368746	Pax2	chr19	44745345	44826708	+	3960	-0.0839683	5.7033	1	0.339142	5.7033	1	-1.12151	5.7033	0.635054	-0.168226	5.7033	1	-0.344473	5.7033	0.941729	1.89754	5.7033	0.101253	5.28819	5.7033	1.30875e-05	5.78931	5.7033	2.4132e-06	5.63594	5.7033	2.19399e-06	2.32065	5.7033	0.0427768	4.25065	5.7033	0.000201507	5.70505	5.7033	3.26545e-06	5.37544	5.7033	4.97458e-06	2.03504	7.74009	7.41047	4.35569	6.28568	2.11901	7.90831	7.75495	4.01655	7.4072	NM_001368746
NM_001368747	Pax2	chr19	44745345	44826708	+	3877	-0.0778857	5.72543	1	0.360682	5.72543	1	-1.11985	5.72543	0.637263	-0.168898	5.72543	1	-0.336942	5.72543	0.946698	1.883	5.72543	0.104843	5.28703	5.72543	1.33802e-05	5.79577	5.72543	2.43078e-06	5.63681	5.72543	2.23972e-06	2.32157	5.72543	0.0431148	4.24506	5.72543	0.000207677	5.70476	5.72543	3.34182e-06	5.37775	5.72543	5.04962e-06	2.06131	7.76606	7.43906	4.38288	6.30637	2.13919	7.93496	7.776	4.0222	7.42622	NM_001368747
NM_001368748	Pax2	chr19	44745345	44826708	+	3874	-0.0774134	5.72435	1	0.352044	5.72435	1	-1.12099	5.72435	0.63593	-0.167847	5.72435	1	-0.337825	5.72435	0.946115	1.88359	5.72435	0.104412	5.28561	5.72435	1.33211e-05	5.7934	5.72435	2.42059e-06	5.63559	5.72435	2.22471e-06	2.31305	5.72435	0.0436972	4.24203	5.72435	0.000207677	5.70297	5.72435	3.32788e-06	5.37517	5.72435	5.04026e-06	2.0625	7.76547	7.43768	4.37555	6.30454	2.13992	7.93332	7.7755	4.02351	7.42553	NM_001368748
NM_001368749	Pax2	chr19	44745345	44826708	+	3893	-0.081361	5.72158	1	0.330629	5.72158	1	-1.1233	5.72158	0.633692	-0.163898	5.72158	1	-0.338145	5.72158	0.945814	1.90069	5.72158	0.100624	5.28865	5.72158	1.30628e-05	5.79098	5.72158	2.40631e-06	5.63499	5.72158	2.19557e-06	2.31268	5.72158	0.0434919	4.24672	5.72158	0.000203064	5.70845	5.72158	3.24387e-06	5.37821	5.72158	4.94505e-06	2.05476	7.76321	7.43297	4.36743	6.30148	2.13612	7.9271	7.77111	4.03681	7.42477	NM_001368749
NM_001368750	Pax2	chr19	44745345	44826708	+	3789	-0.0737616	5.72532	1	0.344772	5.72532	1	-1.11624	5.72532	0.646371	-0.178494	5.72532	1	-0.350771	5.72532	0.940533	1.94954	5.72532	0.0967494	5.33154	5.72532	1.39435e-05	5.85181	5.72532	2.51011e-06	5.687	5.72532	2.32919e-06	2.36807	5.72532	0.0414484	4.28906	5.72532	0.000211539	5.74708	5.72532	3.54834e-06	5.40999	5.72532	5.46257e-06	2.02503	7.77211	7.43502	4.3931	6.31409	2.09879	7.95061	7.78579	4.04833	7.43033	NM_001368750
NM_001368751	Pax2	chr19	44745345	44826708	+	3811	-0.0731213	5.7239	1	0.329968	5.7239	1	-1.11668	5.7239	0.645667	-0.174794	5.7239	1	-0.349647	5.7239	0.941199	1.96817	5.7239	0.0930753	5.33686	5.7239	1.36884e-05	5.85233	5.7239	2.48347e-06	5.68727	5.7239	2.30799e-06	2.37126	5.7239	0.0410075	4.2933	5.7239	0.000208098	5.75065	5.7239	3.48573e-06	5.41074	5.7239	5.40117e-06	2.02028	7.77094	7.43102	4.39155	6.31358	2.0934	7.94573	7.78067	4.06158	7.43026	NM_001368751
NM_001368752	Arhgef38	chr3	132818039	132940710	-	6574	-0.807915	0.99281	0.400683	-0.731398	0.99281	0.543594	-0.329339	0.99281	0.89952	0.410002	0.99281	0.739887	0.228566	0.99281	0.881788	-2.69038	0.99281	0.000123109	-3.45702	0.99281	8.43544e-07	-3.69991	0.99281	1.80721e-07	-3.8566	0.99281	6.25107e-08	-2.61386	0.99281	0.000161793	-2.97844	0.99281	8.38869e-06	-2.48199	0.99281	2.67933e-05	-2.82012	0.99281	4.38878e-06	3.04869	0.566692	0.228566	0.434823	0.0702417	3.8566	0.15669	0	1.16622	0.399581	NM_001368752
NM_001368753	Trim12a	chr7	103949104	103964702	-	1414	0.125085	0.150433	1	0.254776	0.150433	0.944225	0.073067	0.150433	1	0.0862774	0.150433	1	-0.278757	0.150433	0.699705	-0.236236	0.150433	0.720816	-0.236236	0.150433	0.620021	-0.236236	0.150433	0.576318	0.149468	0.150433	0.762222	-0.106545	0.150433	0.974535	-0.288253	0.150433	0.533617	-0.275043	0.150433	0.507888	-0.254374	0.150433	0.529496	0.36132	0.0862774	0.106946	0.254776	0.073067	0.236236	0	0.385703	0	0	NM_001368753
NM_001368754	Trim12a	chr7	103952802	103964702	-	1552	0.1178	0.141248	1	0.23466	0.141248	0.945647	0.0623257	0.141248	1	0.0685989	0.141248	1	-0.237084	0.141248	0.739265	-0.221572	0.141248	0.716872	-0.221572	0.141248	0.61529	-0.221572	0.141248	0.571648	0.139945	0.141248	0.759368	-0.104713	0.141248	0.964273	-0.277047	0.141248	0.513928	-0.270774	0.141248	0.476442	-0.21494	0.141248	0.578646	0.339373	0.0685989	0.124433	0.23466	0.0623257	0.221572	0	0.361517	0	0	NM_001368754
NM_001368755	Helz	chr11	107438759	107584652	+	13117	-0.104657	7.78903	1	0.422519	7.78903	0.639508	0.336533	7.78903	0.708043	-0.091193	7.78903	1	0.488359	7.78903	0.310665	-0.619677	7.78903	0.119754	-0.73579	7.78903	0.0299677	-1.02413	7.78903	0.00246935	-1.25583	7.78903	0.000292624	-0.0925006	7.78903	0.980903	-0.294599	7.78903	0.458917	-1.01067	7.78903	0.00288349	-0.662813	7.78903	0.0376357	8.30631	7.29564	7.64349	8.2138	8.01171	8.41096	7.38683	7.15513	7.79129	7.67517	NM_001368755
NM_001368756	Pdia4	chr6	47773075	47790446	-	2634	0.521166	10.2299	0.250293	0.257021	10.2299	0.80896	0.15995	10.2299	0.924811	0.147038	10.2299	0.883376	0.622763	10.2299	0.0838506	0.469684	10.2299	0.141232	0.280514	10.2299	0.333431	-0.0120351	10.2299	1	-0.12158	10.2299	0.711699	0.205539	10.2299	0.635095	-0.0807025	10.2299	0.899541	-0.386164	10.2299	0.141401	-0.0199826	10.2299	1	10.4569	10.0708	10.4369	10.6625	10.3762	9.93577	9.92373	9.81419	10.4055	10.2163	NM_001368756
NM_001368759	8030462N17Rik	chr18	77719184	77802188	-	4932	-0.0700145	7.4975	1	-0.247092	7.4975	0.976694	-0.368802	7.4975	0.770219	-0.191908	7.4975	0.930389	0.150316	7.4975	0.935156	-0.423969	7.4975	0.454122	-0.901923	7.4975	0.0315062	-1.69051	7.4975	0.000170962	-2.01106	7.4975	1.79378e-05	-0.601046	7.4975	0.24037	-1.20071	7.4975	0.00641148	-1.8124	7.4975	9.13519e-05	-1.79073	7.4975	8.1587e-05	8.50573	6.69333	6.715	7.90469	7.30502	8.57575	6.88524	6.56468	8.15178	7.67382	NM_001368759
NM_001368760	Vgll3	chr16	65612075	65663254	+	7073	1.33623	5.44962	0.439186	-0.667649	5.44962	0.914247	-2.13965	5.44962	0.133836	-0.599604	5.44962	0.812499	0.163889	5.44962	1	0.123402	5.44962	1	1.28529	5.44962	0.156794	-0.869671	5.44962	0.33216	-1.88917	5.44962	0.0230169	-1.88048	5.44962	0.0690224	-2.19059	5.44962	0.0175621	-2.80551	5.44962	0.00187861	-3.06151	5.44962	0.000723987	7.24656	4.44106	4.18505	5.36609	5.05597	5.91033	5.04066	4.02116	6.03373	7.19562	NM_001368760
NM_001368761	Vgll3	chr16	65612075	65663254	+	6905	1.33162	5.43787	0.43738	-0.670766	5.43787	0.909778	-2.13727	5.43787	0.133009	-0.583468	5.43787	0.820185	0.166265	5.43787	1	0.12114	5.43787	1	1.28457	5.43787	0.154425	-0.880273	5.43787	0.322108	-1.90542	5.43787	0.0212388	-1.88125	5.43787	0.0673036	-2.18432	5.43787	0.017298	-2.79536	5.43787	0.00184878	-3.07078	5.43787	0.000669397	7.23486	4.43949	4.16407	5.35361	5.05053	5.90323	5.02296	3.99781	6.02437	7.1878	NM_001368761
NM_001368763	Rnf19b	chr4	128951937	128978319	+	2645	0.482677	8.50439	0.620806	0.230919	8.50439	0.983493	0.567674	8.50439	0.484859	0.325061	8.50439	0.73516	-0.230752	8.50439	0.801748	-0.267279	8.50439	0.694176	-1.09295	8.50439	0.00770383	-0.462697	8.50439	0.242267	0.304574	8.50439	0.458334	-0.519036	8.50439	0.305567	-1.00795	8.50439	0.0158642	-0.620312	8.50439	0.112034	-0.408855	8.50439	0.301877	9.15318	8.53287	8.74432	8.63414	8.14522	8.6705	8.20781	8.97508	8.40322	7.57755	NM_001368763
NM_001368765	Cr2	chr1	194819120	194859027	-	7283	-0.212713	0.840254	1	0.527992	0.840254	0.859269	0.149412	0.840254	1	-0.0608975	0.840254	1	-0.314315	0.840254	0.838815	0.0448606	0.840254	1	-0.467525	0.840254	0.513063	-0.570155	0.840254	0.358137	-0.45715	0.840254	0.464501	0.785566	0.840254	0.306937	-0.105399	0.840254	1	-0.418339	0.840254	0.541745	-0.558752	0.840254	0.360952	0.908587	0.490248	0.349835	1.69415	0.803188	1.1213	0.551145	0.66415	1.16616	0.653776	NM_001368765
NM_001368766	Ankrd45	chr1	160970267	160998077	+	3656	-0.475374	4.32005	0.917198	-0.371201	4.32005	0.985009	-0.566548	4.32005	0.775345	-0.877042	4.32005	0.42906	-0.568728	4.32005	0.612764	-1.27548	4.32005	0.094072	-2.60139	4.32005	0.000299181	-2.56084	4.32005	0.000223386	-2.66496	4.32005	0.000106179	-1.17131	4.32005	0.126976	-2.69256	4.32005	0.000292321	-2.96251	4.32005	5.29282e-05	-2.75831	4.32005	8.9862e-05	5.9511	2.98859	3.19278	4.77979	3.25853	6.42647	3.86563	3.76151	5.15099	3.82508	NM_001368766
NM_001368767	Boll	chr1	55287870	55402912	-	1531	0.979247	3.26462	0.888602	0.336482	3.26462	1	1.45066	3.26462	0.624231	0.426956	3.26462	0.989154	2.06637	3.26462	0.235263	-0.751657	3.26462	0.741734	-3.37294	3.26462	0.00836782	-3.25218	3.26462	0.00805092	-4.60991	3.26462	0.000333738	-1.39442	3.26462	0.402711	-2.90153	3.26462	0.0254623	-3.80447	3.26462	0.00262046	-3.52279	3.26462	0.00405823	6.11523	2.31076	2.59245	4.72081	3.2137	5.13599	1.88381	0.526073	4.38433	1.76305	NM_001368767
NM_001368768	Boll	chr1	55338894	55401887	-	1410	0.973608	3.37496	0.848254	0.343893	3.37496	1	1.49279	3.37496	0.551803	0.491239	3.37496	0.947327	1.98497	3.37496	0.221504	-0.76488	3.37496	0.69689	-3.11728	3.37496	0.00819591	-2.88767	3.37496	0.0102454	-4.39808	3.37496	0.000235862	-1.3946	3.37496	0.348577	-2.5981	3.37496	0.0296901	-3.37004	3.37496	0.00357663	-3.38672	3.37496	0.00290541	6.0535	2.68346	2.66678	4.6589	3.4554	5.07989	2.19222	0.681814	4.31501	1.96261	NM_001368768
NM_001368773	Arhgef4	chr1	34717263	34851819	+	6492	0.170715	6.64349	1	0.727372	6.64349	0.544482	0.539809	6.64349	0.676154	0.236017	6.64349	0.928754	-0.155774	6.64349	0.967278	-0.178122	6.64349	0.932493	-0.25436	6.64349	0.725769	1.91964	6.64349	0.000357687	2.50933	6.64349	1.38039e-05	0.378535	6.64349	0.650308	0.114734	6.64349	0.960007	1.98494	6.64349	0.000275294	2.18284	6.64349	8.28185e-05	5.86309	7.84803	8.04594	6.24163	5.97783	5.69238	7.61202	8.20171	5.51426	5.43802	NM_001368773
NM_001368774	Glra3	chr8	56393453	56583105	+	6537	0	0.568849	1	0.104426	0.568849	1	-0.335853	0.568849	0.831112	-0.0167477	0.568849	1	0.0681286	0.568849	1	0	0.568849	1	0.418125	0.568849	0.379522	0.789889	0.568849	0.0565978	1.72625	0.568849	0.000145074	0.104426	0.568849	1	0.0822724	0.568849	0.98743	0.773141	0.568849	0.0649886	1.79438	0.568849	0.000117416	0	0.773141	1.79438	0.104426	0.0822724	0	0.789889	1.72625	0	0.418125	NM_001368774
NM_001368775	Septin4	chr11	87457515	87481369	+	3117	1.77822	5.24548	0.0159783	0.155927	5.24548	1	0.143168	5.24548	1	0.581954	5.24548	0.53962	0.12226	5.24548	1	0.0120603	5.24548	1	0.454733	5.24548	0.422668	0.953959	5.24548	0.0493791	0.913858	5.24548	0.0524748	-1.61023	5.24548	0.00760556	-1.18032	5.24548	0.0245541	-0.242304	5.24548	0.713038	-0.742099	5.24548	0.122812	6.27862	6.03631	5.53652	4.66839	5.0983	4.5004	5.45436	5.41426	4.51246	4.95513	NM_001368775
NM_001368776	Septin4	chr11	87469246	87481364	+	1752	1.84914	6.17171	0.0163775	0.178662	6.17171	1	0.325838	6.17171	0.914047	0.706419	6.17171	0.437039	0.266855	6.17171	0.845131	0.101235	6.17171	1	0.492086	6.17171	0.401945	1.18795	6.17171	0.0197701	1.16053	6.17171	0.0192845	-1.56924	6.17171	0.0119636	-1.03121	6.17171	0.0592899	0.0452353	6.17171	1	-0.421757	6.17171	0.440631	7.09979	7.14503	6.67804	5.53055	6.06858	5.25066	6.43861	6.41118	5.35189	5.74274	NM_001368776
NM_001368777	Septin4	chr11	87469246	87481369	+	1345	1.87402	6.44931	0.0186028	0.212917	6.44931	1	0.359307	6.44931	0.897241	0.722384	6.44931	0.450321	0.256229	6.44931	0.870076	0.0711045	6.44931	1	0.461499	6.44931	0.463935	1.18127	6.44931	0.0259118	1.20139	6.44931	0.0201964	-1.59	6.44931	0.0142257	-1.05321	6.44931	0.0649406	0.0296386	6.44931	1	-0.416401	6.44931	0.471164	7.39779	7.42743	6.98139	5.80779	6.34457	5.52377	6.70504	6.72516	5.59487	5.98527	NM_001368777
NM_001368778	Septin4	chr11	87469246	87481369	+	1587	1.88636	6.26419	0.0166937	0.193345	6.26419	1	0.334608	6.26419	0.91308	0.724957	6.26419	0.435556	0.281101	6.26419	0.836177	0.128892	6.26419	1	0.515062	6.26419	0.388713	1.21873	6.26419	0.0195104	1.2032	6.26419	0.0179012	-1.56412	6.26419	0.0140139	-1.03669	6.26419	0.0640514	0.0573257	6.26419	1	-0.402051	6.26419	0.479782	7.19534	7.25266	6.79328	5.63121	6.15865	5.30898	6.5277	6.51218	5.43787	5.82404	NM_001368778
NM_001368779	Septin4	chr11	87469246	87481369	+	1704	1.87559	6.17396	0.016424	0.194954	6.17396	1	0.323006	6.17396	0.921726	0.707672	6.17396	0.446408	0.259668	6.17396	0.857715	0.114651	6.17396	1	0.515889	6.17396	0.382632	1.19711	6.17396	0.0205993	1.18312	6.17396	0.0188029	-1.56598	6.17396	0.0132705	-1.03669	6.17396	0.0617301	0.0291933	6.17396	1	-0.432803	6.17396	0.434449	7.1113	7.1405	6.6785	5.54532	6.07461	5.23572	6.43283	6.41883	5.35037	5.75161	NM_001368779
NM_001368780	Chst10	chr1	38902954	38937241	-	3212	-0.310547	7.22808	0.776905	0.0450902	7.22808	1	-0.220393	7.22808	0.884483	-0.188948	7.22808	0.864152	-0.220229	7.22808	0.73957	0.00925689	7.22808	1	0.143771	7.22808	0.773715	0.565076	7.22808	0.0695536	0.854756	7.22808	0.00590828	0.364894	7.22808	0.395964	0.233926	7.22808	0.567055	0.686676	7.22808	0.0290289	0.945074	7.22808	0.00309438	6.69246	7.37914	7.63754	7.05736	6.92639	7.00301	7.56809	7.85777	7.01227	7.14678	NM_001368780
NM_001368784	Septin3	chr15	82153003	82178775	+	6422	-0.317277	8.62228	0.922516	0.253457	8.62228	0.983025	-0.575673	8.62228	0.540304	-0.564285	8.62228	0.463516	-0.578721	8.62228	0.368855	0.609039	8.62228	0.258036	2.53165	8.62228	5.75982e-06	3.01105	8.62228	3.53915e-07	3.22098	8.62228	8.95279e-08	1.17977	8.62228	0.0210588	2.27325	8.62228	3.00633e-05	2.76405	8.62228	1.17702e-06	2.95954	8.62228	3.55615e-07	6.60871	9.37276	9.56825	7.78848	8.88196	6.92599	9.93704	10.147	7.53503	9.45763	NM_001368784
NM_001368785	Septin3	chr15	82153003	82178775	+	5999	-0.324771	8.58675	0.927754	0.267285	8.58675	0.978954	-0.576721	8.58675	0.566942	-0.533401	8.58675	0.526813	-0.548565	8.58675	0.426336	0.613978	8.58675	0.275887	2.54318	8.58675	8.58606e-06	3.00793	8.58675	5.70112e-07	3.23806	8.58675	1.3633e-07	1.20603	8.58675	0.0230444	2.29123	8.58675	4.15337e-05	2.79931	8.58675	1.59835e-06	3.01427	8.58675	4.55691e-07	6.55297	9.35227	9.56723	7.759	8.8442	6.87774	9.88567	10.1158	7.49172	9.42092	NM_001368785
NM_001368787	Spats2l	chr1	57814020	57987556	+	3901	0.0850386	6.38713	1	0.730637	6.38713	0.289381	0.625561	6.38713	0.357044	1.29678	6.38713	0.0174061	1.04451	6.38713	0.0328228	-0.350418	6.38713	0.493095	-0.488009	6.38713	0.198859	-0.322159	6.38713	0.394919	0.975553	6.38713	0.00551324	0.295181	6.38713	0.606865	0.0525132	6.38713	1	0.889584	6.38713	0.0131135	1.93502	6.38713	7.72682e-06	6.13092	7.0205	8.06594	6.4261	6.18343	6.04588	5.72372	7.02143	5.69546	5.55787	NM_001368787
NM_001368791	Evi5l	chr8	4216567	4258050	+	3863	0.286057	7.38707	0.893238	0.60121	7.38707	0.443198	-0.0529711	7.38707	1	-0.290908	7.38707	0.748361	-0.47292	7.38707	0.387498	0.553838	7.38707	0.214957	2.71749	7.38707	3.02404e-07	4.11428	7.38707	1.10952e-09	4.64058	7.38707	1.26811e-10	0.868991	7.38707	0.0431148	2.37846	7.38707	2.80824e-06	3.53731	7.38707	9.19724e-09	3.8816	7.38707	1.87388e-09	5.26085	8.79816	9.14245	6.12984	7.63931	4.97479	9.08907	9.61537	5.52863	7.69228	NM_001368791
NM_001368792	Evi5l	chr8	4216567	4258050	+	3894	0.291734	7.3833	0.881211	0.596593	7.3833	0.446012	-0.0530023	7.3833	1	-0.291516	7.3833	0.745568	-0.472733	7.3833	0.385991	0.555738	7.3833	0.211202	2.7169	7.3833	2.91604e-07	4.11439	7.3833	1.10952e-09	4.64034	7.3833	1.26811e-10	0.860597	7.3833	0.0445426	2.37217	7.3833	2.79869e-06	3.53114	7.3833	9.14604e-09	3.87587	7.3833	1.87388e-09	5.26245	8.79359	9.13833	6.12305	7.63462	4.97072	9.08511	9.61106	5.52646	7.68762	NM_001368792
NM_001368794	Evi5l	chr8	4216567	4258089	+	3906	0.276159	7.37427	0.907817	0.604672	7.37427	0.43694	-0.0539913	7.37427	1	-0.293294	7.37427	0.742114	-0.473534	7.37427	0.384494	0.540813	7.37427	0.224719	2.70765	7.37427	3.01075e-07	4.10318	7.37427	1.10952e-09	4.62761	7.37427	1.26811e-10	0.869325	7.37427	0.0421345	2.3775	7.37427	2.69795e-06	3.53372	7.37427	9.00314e-09	3.87791	7.37427	1.87314e-09	5.24858	8.7823	9.12649	6.1179	7.62608	4.97242	9.0756	9.60003	5.51323	7.68007	NM_001368794
NM_001368796	Nfatc3	chr8	106786222	106857169	+	6110	-0.253043	7.71084	0.90979	0.228426	7.71084	0.945096	-0.216966	7.71084	0.901746	-0.321351	7.71084	0.653572	0.448523	7.71084	0.367139	-0.424495	7.71084	0.319841	-0.227865	7.71084	0.584814	-1.01191	7.71084	0.00284584	-1.71059	7.71084	1.03194e-05	0.0569728	7.71084	1	-0.191788	7.71084	0.684091	-1.08022	7.71084	0.00175751	-1.00903	7.71084	0.00257004	8.14421	7.06399	7.13519	8.20118	7.95242	8.39725	7.38534	6.68666	7.97276	8.16939	NM_001368796
NM_001368797	Nfatc3	chr8	106785450	106857169	+	5807	-0.25879	7.58508	1	0.256411	7.58508	1	-0.267758	7.58508	0.945545	-0.363428	7.58508	0.768178	0.757543	7.58508	0.268048	-0.405949	7.58508	0.573607	-0.203239	7.58508	0.795292	-1.11135	7.58508	0.0179361	-1.99361	7.58508	0.000109137	0.109253	7.58508	1	-0.212207	7.58508	0.78865	-1.21598	7.58508	0.0107201	-0.977275	7.58508	0.0337639	8.05672	6.84074	7.07944	8.16597	7.84451	8.31551	7.20416	6.3219	7.90956	8.11227	NM_001368797
NM_001368798	Ifi213	chr1	173401522	173426838	-	2619	0	0.0677491	1	0.158172	0.0677491	1	0	0.0677491	1	-0.519319	0.0677491	0.285398	0	0.0677491	1	0	0.0677491	1	0	0.0677491	1	0.519319	0.0677491	0.077053	0	0.0677491	1	0.158172	0.0677491	0.814705	0	0.0677491	1	0	0.0677491	1	0	0.0677491	1	0	0	0	0.158172	0	0	0.519319	0	0	0	NM_001368798
NM_001368799	Ifi213	chr1	173407923	173426838	-	3432	0	0.0151792	1	0.145287	0.0151792	0.0688077	0	0.0151792	1	0	0.0151792	1	0.00650514	0.0151792	1	0	0.0151792	1	0	0.0151792	1	0	0.0151792	1	0	0.0151792	1	0.145287	0.0151792	0.0119656	0	0.0151792	1	0	0.0151792	1	0.00650514	0.0151792	0.998601	0	0	0.00650514	0.145287	0	0	0	0	0	0	NM_001368799
NM_001368800	Epb41l1	chr2	156263011	156385132	+	8288	0.682248	7.56498	0.237694	0.924962	7.56498	0.108741	0.367771	7.56498	0.674619	-0.162206	7.56498	0.925389	-0.191325	7.56498	0.814895	-1.06802	7.56498	0.00947534	-0.0820035	7.56498	0.953241	1.0169	7.56498	0.00322216	1.81112	7.56498	6.60806e-06	-0.825304	7.56498	0.0402187	-0.39648	7.56498	0.29577	0.172444	7.56498	0.695112	0.93755	7.56498	0.00528562	7.74949	7.92193	8.68704	6.92418	7.35301	7.06724	8.08414	8.87836	5.99922	6.98523	NM_001368800
NM_001368801	Epb41l1	chr2	156263011	156385132	+	6237	0.704499	7.90393	0.227838	0.957713	7.90393	0.102973	0.386207	7.90393	0.65794	-0.147326	7.90393	0.951364	-0.146083	7.90393	0.902207	-1.03941	7.90393	0.0128988	0.0011697	7.90393	1	1.13301	7.90393	0.00153116	1.94622	7.90393	3.40514e-06	-0.786195	7.90393	0.0552919	-0.317122	7.90393	0.441179	0.281183	7.90393	0.459593	1.09563	7.90393	0.0017948	8.02473	8.30591	9.12037	7.23854	7.70761	7.32023	8.45324	9.26645	6.28082	7.3214	NM_001368801
NM_001368802	Epb41l1	chr2	156317469	156385132	+	6460	0.712791	7.81964	0.219596	0.947742	7.81964	0.106398	0.366862	7.81964	0.685506	-0.151448	7.81964	0.944621	-0.107593	7.81964	0.967474	-0.999149	7.81964	0.0162548	0.0237024	7.81964	1	1.10458	7.81964	0.00189426	1.87601	7.81964	5.34918e-06	-0.764199	7.81964	0.0620383	-0.322227	7.81964	0.43143	0.240339	7.81964	0.545116	1.05563	7.81964	0.00242993	7.95456	8.1949	9.01019	7.19036	7.63233	7.24177	8.34635	9.11779	6.24262	7.26547	NM_001368802
NM_001368803	Epb41l1	chr2	156263011	156385132	+	6148	0.703102	7.87262	0.21914	0.953385	7.87262	0.0989935	0.392261	7.87262	0.638687	-0.152498	7.87262	0.940033	-0.17	7.87262	0.854131	-1.05051	7.87262	0.010775	-0.0104003	7.87262	1	1.13586	7.87262	0.00131096	1.95554	7.87262	2.64061e-06	-0.800225	7.87262	0.0475316	-0.321242	7.87262	0.42415	0.280257	7.87262	0.452568	1.08244	7.87262	0.00174121	7.997	8.27726	9.07944	7.19677	7.67576	7.2939	8.42975	9.24944	6.24339	7.2835	NM_001368803
NM_001368804	Epb41l1	chr2	156317469	156385132	+	6296	0.703593	7.79772	0.220355	0.945412	7.79772	0.10324	0.373149	7.79772	0.669372	-0.151728	7.79772	0.942044	-0.133588	7.79772	0.920928	-1.01079	7.79772	0.0142006	0.0133285	7.79772	1	1.1014	7.79772	0.00176155	1.88793	7.79772	4.30171e-06	-0.768973	7.79772	0.0577621	-0.317116	7.79772	0.434032	0.246076	7.79772	0.526131	1.05075	7.79772	0.00229856	7.92926	8.17533	8.98	7.16028	7.61214	7.22566	8.32706	9.11359	6.21487	7.23899	NM_001368804
NM_001368805	Cpeb2	chr5	43390596	43447067	+	7043	0.60573	6.42357	0.721701	0.029024	6.42357	1	-0.0653086	6.42357	1	-0.312938	6.42357	0.887526	-0.142409	6.42357	0.998886	-0.30055	6.42357	0.804523	0.907471	6.42357	0.123256	1.39188	6.42357	0.0133898	2.23498	6.42357	0.000210376	-0.877255	6.42357	0.212216	0.236432	6.42357	0.81272	0.473213	6.42357	0.447471	1.48684	6.42357	0.00789701	6.17114	6.64435	7.65798	5.29388	6.40757	5.56541	6.95729	7.80039	5.26486	6.47288	NM_001368805
NM_001368806	Cpeb2	chr5	43390596	43447067	+	7034	0.603263	6.41867	0.723944	0.0235456	6.41867	1	-0.0640154	6.41867	1	-0.311006	6.41867	0.889621	-0.142469	6.41867	0.998773	-0.298198	6.41867	0.806974	0.90423	6.41867	0.124752	1.38819	6.41867	0.0135926	2.23269	6.41867	0.000212212	-0.877916	6.41867	0.211726	0.236952	6.41867	0.811856	0.473925	6.41867	0.446614	1.48696	6.41867	0.00788534	6.16561	6.63954	7.65257	5.2877	6.40257	5.56235	6.95055	7.79504	5.26415	6.46658	NM_001368806
NM_001368807	Cpeb2	chr5	43390596	43447067	+	6955	0.609761	6.41284	0.718813	0.0188011	6.41284	1	-0.0628624	6.41284	1	-0.325486	6.41284	0.876806	-0.150698	6.41284	0.991931	-0.295593	6.41284	0.81203	0.902302	6.41284	0.127042	1.38644	6.41284	0.0139864	2.22016	6.41284	0.000232885	-0.886553	6.41284	0.208341	0.229679	6.41284	0.822658	0.451193	6.41284	0.476284	1.4597	6.41284	0.00914925	6.17099	6.62218	7.63069	5.28444	6.40067	5.56123	6.94767	7.78139	5.26563	6.46353	NM_001368807
NM_001368808	Pou2f1	chr1	165692723	165780640	-	13163	-0.255974	7.37593	1	-0.0572176	7.37593	1	-0.048756	7.37593	1	-0.00819936	7.37593	1	0.181594	7.37593	0.927222	-1.15902	7.37593	0.0401067	-0.870115	7.37593	0.0753419	-1.39603	7.37593	0.00383604	-1.7112	7.37593	0.000501318	-0.960268	7.37593	0.0915104	-0.662896	7.37593	0.198291	-1.14825	7.37593	0.0152006	-1.27363	7.37593	0.00669555	8.16609	7.01783	6.89246	7.20582	7.50319	8.42206	7.02603	6.71086	7.26304	7.55195	NM_001368808
NM_001368810	Zc3h12c	chr9	52020871	52060663	-	8550	-0.164756	6.24757	1	-0.314148	6.24757	0.983341	-0.556075	6.24757	0.69704	-0.843027	6.24757	0.33528	-0.850418	6.24757	0.266115	0.214268	6.24757	0.898619	1.64137	6.24757	0.00363863	1.3731	6.24757	0.00966009	0.739817	6.24757	0.146347	0.0648765	6.24757	1	1.25005	6.24757	0.0265073	0.694833	6.24757	0.196962	0.0541557	6.24757	1	5.56194	6.25678	5.6161	5.62682	6.81199	5.7267	7.0998	6.46652	5.94097	7.36807	NM_001368810
NM_001368811	Pogz	chr3	94744748	94790888	+	7427	-0.162786	8.15038	1	0.203626	8.15038	1	-0.342508	8.15038	0.765872	-0.738904	8.15038	0.217384	-0.169235	8.15038	0.886223	-0.0673219	8.15038	1	0.132848	8.15038	0.857038	0.0633123	8.15038	1	-0.295694	8.15038	0.450907	0.29909	8.15038	0.625352	-0.0468743	8.15038	1	-0.512806	8.15038	0.175576	-0.302142	8.15038	0.449273	8.14195	7.62914	7.8398	8.44104	8.09507	8.30473	8.36804	8.00904	8.23741	8.43758	NM_001368811
NM_001368812	Pogz	chr3	94744748	94790888	+	7270	-0.172184	8.13906	1	0.201634	8.13906	1	-0.346239	8.13906	0.753099	-0.75304	8.13906	0.196002	-0.174345	8.13906	0.872568	-0.0802634	8.13906	1	0.125861	8.13906	0.868208	0.0602756	8.13906	1	-0.303507	8.13906	0.427162	0.293555	8.13906	0.627107	-0.048194	8.13906	1	-0.52058	8.13906	0.161009	-0.305667	8.13906	0.433726	8.13082	7.61024	7.82515	8.42438	8.08263	8.303	8.36328	7.9995	8.22274	8.42886	NM_001368812
NM_001368814	Ralgapa1	chr12	55649673	55867952	-	9338	-0.202749	7.34443	1	-0.147999	7.34443	1	-0.0445351	7.34443	1	0.504044	7.34443	0.777831	0.461302	7.34443	0.744137	-0.421919	7.34443	0.73257	0.52189	7.34443	0.520382	0.49242	7.34443	0.509225	0.796984	7.34443	0.222922	-0.367169	7.34443	0.801771	0.680103	7.34443	0.385484	1.19921	7.34443	0.0726058	1.46104	7.34443	0.0254423	6.8068	8.00602	8.26784	6.43963	7.48691	7.00955	7.50197	7.80654	6.58763	7.53144	NM_001368814
NM_001368815	Nav3	chr10	109517121	109836251	-	10036	0.0448514	4.87143	1	0.269505	4.87143	1	-0.310879	4.87143	1	0.136798	4.87143	1	0.185095	4.87143	1	0.101925	4.87143	1	3.37807	4.87143	0.000127474	4.54699	4.87143	2.439e-06	4.93952	4.87143	5.4193e-07	0.326579	4.87143	0.879542	3.02234	4.87143	0.00052339	4.63893	4.87143	2.15209e-06	5.07977	4.87143	5.05803e-07	2.29045	6.92938	7.37021	2.61702	5.31279	2.24559	6.79258	7.18512	2.34752	5.62367	NM_001368815
NM_001368816	Cspp1	chr1	10116718	10206993	+	3995	-0.147712	6.64196	1	-0.0309542	6.64196	1	-0.199964	6.64196	1	0.288536	6.64196	0.952335	0.269493	6.64196	0.918432	-1.22452	6.64196	0.136885	-0.482288	6.64196	0.567762	-1.15636	6.64196	0.0816576	-1.47427	6.64196	0.0233181	-1.10776	6.64196	0.182316	-0.534539	6.64196	0.53072	-0.72011	6.64196	0.308637	-1.05707	6.64196	0.107964	7.3438	6.62369	6.28673	6.23604	6.80926	7.49151	6.33515	6.01724	6.26699	7.00922	NM_001368816
NM_001368818	Utp25	chr1	192786711	192812291	-	5449	-0.150612	6.89444	0.861842	-0.195965	6.89444	0.748212	-0.405805	6.89444	0.179919	-0.558656	6.89444	0.0410925	-0.52806	6.89444	0.0306889	0.0786047	6.89444	0.872266	-0.667122	6.89444	0.000745087	-0.879432	6.89444	2.7461e-05	-1.12851	6.89444	8.76195e-07	0.0332523	6.89444	1	-0.922315	6.89444	4.14606e-05	-1.28748	6.89444	3.20199e-07	-1.50596	6.89444	2.91447e-08	7.44703	6.15955	5.94107	7.48028	6.52471	7.59764	6.71821	6.46913	7.67625	6.93052	NM_001368818
NM_001368819	Utp25	chr1	192797964	192812559	-	3452	-0.237451	6.93769	0.622848	-0.206356	6.93769	0.761788	-0.375438	6.93769	0.285796	-0.469525	6.93769	0.111926	-0.426705	6.93769	0.111148	-0.0267019	6.93769	1	-0.792112	6.93769	0.00031168	-0.973447	6.93769	2.10047e-05	-1.3667	6.93769	2.02029e-07	0.00439306	6.93769	1	-0.930099	6.93769	8.65928e-05	-1.20552	6.93769	1.80854e-06	-1.55595	6.93769	5.23326e-08	7.50358	6.29806	5.94763	7.50798	6.57348	7.74103	6.76759	6.37433	7.71433	6.94892	NM_001368819
NM_001368820	Dlec1	chr9	118931577	118973350	+	4804	-0.514472	3.12136	0.585135	0.0735667	3.12136	1	-0.179041	3.12136	0.993587	-0.556656	3.12136	0.424359	-1.017	3.12136	0.0625785	-0.462856	3.12136	0.384834	-0.224125	3.12136	0.685101	-0.0419427	3.12136	1	0.385163	3.12136	0.335185	0.125182	3.12136	0.959803	0.111305	3.12136	0.922001	-0.0841268	3.12136	0.95667	-0.117369	3.12136	0.862857	2.895	2.81087	2.77763	3.02018	3.0063	3.40947	3.36753	3.79463	2.94661	3.18534	NM_001368820
NM_001368821	Dlec1	chr9	118931577	118973350	+	4801	-0.513899	3.12205	0.585908	0.0738332	3.12205	1	-0.181827	3.12205	0.99195	-0.557371	3.12205	0.423748	-1.01717	3.12205	0.0625602	-0.462565	3.12205	0.385302	-0.223697	3.12205	0.685846	-0.0411051	3.12205	1	0.386115	3.12205	0.333784	0.125168	3.12205	0.959803	0.108376	3.12205	0.927939	-0.0845766	3.12205	0.955751	-0.117158	3.12205	0.863339	2.89604	2.81147	2.77888	3.02121	3.00442	3.40994	3.36884	3.79606	2.94738	3.18624	NM_001368821
NM_001368822	Catspere2	chr1	177818964	178000271	+	3420	0.0743428	0.746725	1	-0.447784	0.746725	0.889933	-0.441186	0.746725	0.820422	-0.553233	0.746725	0.627099	-0.260882	0.746725	0.866668	0.370882	0.746725	0.691906	0.721214	0.746725	0.209637	0.822262	0.746725	0.123016	1.81302	0.746725	0.000998902	-0.151245	0.746725	0.98194	0.205686	0.746725	0.841417	0.194687	0.746725	0.825496	1.4778	0.746725	0.00595531	0.238466	0.433153	1.71626	0.0872216	0.444152	0.164124	0.986386	1.97714	0.535005	0.885337	NM_001368822
NM_001368823	Catspere1	chr1	177635985	177789819	+	2979	0.788513	0.813729	0.540773	-0.683573	0.813729	0.698197	-0.0862693	0.813729	1	-0.0175539	0.813729	1	-0.904946	0.813729	0.277403	0.519566	0.813729	0.542437	0.303511	0.813729	0.713339	0.59645	0.813729	0.315371	1.96067	0.813729	0.000876156	-0.95252	0.813729	0.176911	-0.571271	0.813729	0.397645	-0.209616	0.813729	0.822393	0.267214	0.813729	0.71574	1.01658	0.806968	1.2838	0.0640642	0.445313	0.228072	0.824522	2.18874	0.747637	0.531582	NM_001368823
NM_001368824	Unc80	chr1	66507093	66738309	+	13964	-0.635839	3.74498	0.762899	-0.0245999	3.74498	1	0.242294	3.74498	1	0.780035	3.74498	0.50984	0.798285	3.74498	0.414118	1.07311	3.74498	0.164592	0.586964	3.74498	0.418588	0.741091	3.74498	0.247708	1.73082	3.74498	0.00535966	1.68435	3.74498	0.025509	1.4651	3.74498	0.0291606	2.15697	3.74498	0.00123061	3.16494	3.74498	1.94044e-05	2.16673	4.32369	5.33167	3.85108	3.63182	2.80257	3.54366	4.53338	3.87568	3.38953	NM_001368824
NM_001368825	Unc80	chr1	66507093	66738309	+	13726	-0.638287	3.76185	0.759648	-0.0141786	3.76185	1	0.239126	3.76185	1	0.775565	3.76185	0.51329	0.791472	3.76185	0.419145	1.06451	3.76185	0.168296	0.580607	3.76185	0.424778	0.734271	3.76185	0.252609	1.72426	3.76185	0.00551054	1.68861	3.76185	0.0252067	1.45802	3.76185	0.0299295	2.14812	3.76185	0.00127464	3.15401	3.76185	2.02125e-05	2.18747	4.33559	5.34148	3.87608	3.64549	2.82575	3.56002	4.55001	3.89026	3.40636	NM_001368825
NM_001368827	Ppp1r12b	chr1	134682404	134883678	-	8785	-0.0633661	6.16986	1	0.0221006	6.16986	1	0.213345	6.16986	0.906342	0.359524	6.16986	0.588344	0.417387	6.16986	0.412006	0.044593	6.16986	1	0.628346	6.16986	0.0646661	0.964839	6.16986	0.0040405	1.30318	6.16986	0.000207388	0.13006	6.16986	0.904545	0.905057	6.16986	0.010423	1.38773	6.16986	0.000162565	1.78394	6.16986	7.54341e-06	5.4234	6.81113	7.20734	5.55346	6.32846	5.48677	6.45161	6.78995	5.53136	6.11512	NM_001368827
NM_001368829	Ppp1r12b	chr1	134682404	134883678	-	8656	-0.0770003	6.16859	1	0.0249333	6.16859	1	0.209797	6.16859	0.91187	0.357236	6.16859	0.59293	0.414022	6.16859	0.417153	0.0382351	6.16859	1	0.629852	6.16859	0.0643687	0.96705	6.16859	0.0040137	1.30804	6.16859	0.000202154	0.140169	6.16859	0.884462	0.916649	6.16859	0.00966805	1.40129	6.16859	0.000148884	1.79907	6.16859	6.90167e-06	5.41005	6.81134	7.20912	5.55022	6.3267	5.48705	6.4541	6.79509	5.52529	6.1169	NM_001368829
NM_001368830	Kansl1l	chr1	66758407	66856754	-	4491	-0.761573	5.52642	0.397495	-0.523661	5.52642	0.736162	-0.0702272	5.52642	1	1.11838	5.52642	0.119657	0.748183	5.52642	0.26762	-0.321374	5.52642	0.69171	0.22672	5.52642	0.748799	-0.104866	5.52642	0.94867	0.156736	5.52642	0.828309	-0.083462	5.52642	1	0.918067	5.52642	0.0644776	1.77509	5.52642	0.000459612	1.66649	5.52642	0.000682987	4.7223	6.49739	6.38879	4.63883	5.64036	5.48387	5.379	5.64061	5.1625	5.71059	NM_001368830
NM_001368831	Piwil4	chr9	14613072	14651968	-	3218	0.0497098	1.84231	1	0.402215	1.84231	1	0.881418	1.84231	0.683034	-0.645667	1.84231	0.759265	-0.332399	1.84231	0.914832	-1.42496	1.84231	0.154086	-3.00938	1.84231	0.000885896	-2.04494	1.84231	0.0124453	-2.88489	1.84231	0.000660106	-1.07246	1.84231	0.315699	-2.17767	1.84231	0.0132418	-2.74031	1.84231	0.00148582	-3.26699	1.84231	0.000236375	3.72933	0.989018	0.462336	2.65687	1.55166	3.67962	1.63469	0.794735	2.25466	0.670237	NM_001368831
NM_001368832	Piwil4	chr9	14613072	14651968	-	3215	0.0504824	1.84355	1	0.40198	1.84355	1	0.881933	1.84355	0.682879	-0.645049	1.84355	0.759953	-0.332804	1.84355	0.914592	-1.42503	1.84355	0.154127	-3.01041	1.84355	0.000884695	-2.0456	1.84355	0.0124346	-2.88571	1.84355	0.000659482	-1.07353	1.84355	0.315143	-2.17896	1.84355	0.0132083	-2.74113	1.84355	0.00148454	-3.269	1.84355	0.000235269	3.73173	0.990601	0.462733	2.6582	1.55278	3.68125	1.63565	0.795537	2.25622	0.670843	NM_001368832
NM_001368833	Rnls	chr19	33115140	33369695	-	1621	-0.273	4.20193	1	-0.657449	4.20193	0.702097	-1.22521	4.20193	0.19989	-0.661275	4.20193	0.535073	-0.702415	4.20193	0.414281	1.49047	4.20193	0.0259353	0.0884527	4.20193	1	-0.345709	4.20193	0.595262	-0.953872	4.20193	0.0722464	1.10602	4.20193	0.0994558	-0.863754	4.20193	0.149543	-0.733985	4.20193	0.193735	-1.38329	4.20193	0.011512	4.22499	3.49101	2.8417	5.33102	3.36124	4.49799	4.15228	3.54412	5.98847	4.58645	NM_001368833
NM_001368835	Gm572	chr4	148727774	148761562	+	3188	-0.768756	1.13435	0.565982	0.178783	1.13435	1	0.0472626	1.13435	1	-0.533426	1.13435	0.685118	-0.506346	1.13435	0.628459	-1.36282	1.13435	0.0487072	-0.346655	1.13435	0.655133	-0.588953	1.13435	0.325264	-1.32654	1.13435	0.0173968	-0.415276	1.13435	0.680924	0.469364	1.13435	0.515417	-0.353622	1.13435	0.613849	-1.06413	1.13435	0.0579818	1.24884	0.895216	0.184706	0.833562	1.7182	2.01759	1.42864	0.691052	0.654779	1.67094	NM_001368835
NM_001368836	Piwil4	chr9	14613072	14629683	-	2007	-0.0570399	2.0848	1	0.229066	2.0848	1	0.995872	2.0848	0.638324	-0.723424	2.0848	0.727989	-0.387352	2.0848	0.885807	-1.21631	2.0848	0.260058	-2.9603	2.0848	0.00149228	-1.76191	2.0848	0.0365834	-2.79309	2.0848	0.00129529	-0.930205	2.0848	0.436133	-1.90739	2.0848	0.0359275	-2.42829	2.0848	0.00538594	-3.1234	2.0848	0.000552255	3.76837	1.34008	0.644966	2.83817	1.86098	3.82541	2.0635	1.03232	2.6091	0.86511	NM_001368836
NM_001368839	Mia2	chr12	59142377	59237006	+	4762	-0.273673	6.98987	0.793933	-0.00336761	6.98987	1	-0.150439	6.98987	0.96454	-0.116561	6.98987	0.963082	0.296605	6.98987	0.539136	-0.600127	6.98987	0.0837096	-0.721566	6.98987	0.0159029	-1.43756	6.98987	2.37262e-05	-1.77123	6.98987	1.25765e-06	-0.329821	6.98987	0.401558	-0.598332	6.98987	0.0507113	-1.28045	6.98987	9.56615e-05	-1.20095	6.98987	0.00014755	7.64704	6.36659	6.44609	7.31722	7.04871	7.92071	6.48315	6.14949	7.32059	7.19915	NM_001368839
NM_001368840	Tmem8b	chr4	43669307	43692665	+	5273	-0.20792	6.57095	1	-0.0325376	6.57095	1	-0.447971	6.57095	0.726393	-0.890518	6.57095	0.219425	-1.0653	6.57095	0.0879141	0.860822	6.57095	0.117458	2.68217	6.57095	5.84153e-06	3.54617	6.57095	9.17916e-08	3.74187	6.57095	2.73135e-08	1.0362	6.57095	0.0557896	2.44212	6.57095	2.63291e-05	2.86357	6.57095	1.57215e-06	2.88449	6.57095	1.01228e-06	4.46125	7.32482	7.34575	5.49745	6.90337	4.66917	8.21534	8.41104	5.52999	7.35134	NM_001368840
NM_001368841	Tmem8b	chr4	43669307	43692665	+	5055	-0.168128	6.53143	1	-0.021623	6.53143	1	-0.461138	6.53143	0.713393	-0.845784	6.53143	0.253332	-0.993269	6.53143	0.115936	0.901015	6.53143	0.101117	2.71421	6.53143	5.36784e-06	3.5282	6.53143	1.04972e-07	3.68854	6.53143	3.42499e-08	1.04752	6.53143	0.0543438	2.4212	6.53143	3.01289e-05	2.85054	6.53143	1.73508e-06	2.8634	6.53143	1.1725e-06	4.44591	7.29645	7.30931	5.49343	6.86711	4.61404	8.14223	8.30258	5.51505	7.32825	NM_001368841
NM_001368842	Tmem8b	chr4	43668971	43692665	+	4743	-0.199617	6.46067	1	-0.019423	6.46067	1	-0.449864	6.46067	0.747838	-0.931608	6.46067	0.218576	-1.04876	6.46067	0.109927	0.954135	6.46067	0.0947129	2.7553	6.46067	7.09805e-06	3.6528	6.46067	1.11515e-07	3.80426	6.46067	3.83172e-08	1.13433	6.46067	0.0449433	2.50505	6.46067	3.16465e-05	2.92081	6.46067	2.07088e-06	2.95511	6.46067	1.2917e-06	4.29268	7.21349	7.2478	5.42701	6.79773	4.4923	8.1451	8.29656	5.44643	7.2476	NM_001368842
NM_001368843	Pfkfb2	chr1	130616780	130643785	-	3798	0.222922	6.19307	0.924397	0.270948	6.19307	0.855356	0.402943	6.19307	0.547693	0.497673	6.19307	0.313053	0.269634	6.19307	0.617104	-0.777561	6.19307	0.0309624	-0.345891	6.19307	0.294827	-0.0604869	6.19307	0.971516	0.511837	6.19307	0.0753064	-0.729535	6.19307	0.0430595	-0.16587	6.19307	0.70868	0.214264	6.19307	0.53834	0.558549	6.19307	0.0566081	6.384	6.59826	6.94255	5.65446	6.21813	6.16108	6.10059	6.67291	5.38352	5.81519	NM_001368843
NM_001368844	D430041D05Rik	chr2	103973421	104240956	-	10360	-0.225479	4.91265	1	0.683362	4.91265	0.737603	-0.796862	4.91265	0.565246	-0.629571	4.91265	0.624332	-0.360875	4.91265	0.801748	1.06566	4.91265	0.152766	2.57941	4.91265	0.000236436	3.32778	4.91265	8.58255e-06	4.26337	4.91265	2.43105e-07	1.9745	4.91265	0.00816821	2.00802	4.91265	0.00291087	2.92368	4.91265	4.31453e-05	4.12798	4.91265	4.95366e-07	2.57287	5.49656	6.70085	4.54737	4.5809	2.79835	6.12613	7.06172	3.86401	5.37776	NM_001368844
NM_001368845	Prdm10	chr9	31224723	31293027	+	6724	-0.168046	6.54569	1	0.0961682	6.54569	1	-0.315475	6.54569	0.774495	-0.474824	6.54569	0.44654	-0.202019	6.54569	0.809451	-0.559888	6.54569	0.195519	-0.520649	6.54569	0.157731	-0.699323	6.54569	0.0426868	-0.59692	6.54569	0.0743034	-0.295674	6.54569	0.594941	-0.668077	6.54569	0.0732606	-1.0061	6.54569	0.00496096	-0.630892	6.54569	0.0639524	6.95942	5.95332	6.32853	6.66375	6.29135	7.12747	6.42815	6.53055	6.56758	6.60682	NM_001368845
NM_001368846	Prdm10	chr9	31224723	31293027	+	6714	-0.166505	6.54264	1	0.0994014	6.54264	1	-0.314209	6.54264	0.775068	-0.475814	6.54264	0.443032	-0.202603	6.54264	0.8081	-0.56097	6.54264	0.193309	-0.522001	6.54264	0.155374	-0.70184	6.54264	0.0414641	-0.596207	6.54264	0.0739233	-0.295064	6.54264	0.594628	-0.669705	6.54264	0.071858	-1.01115	6.54264	0.00470007	-0.632304	6.54264	0.0626929	6.95831	5.94716	6.32601	6.66325	6.28861	7.12482	6.42298	6.52861	6.56385	6.60282	NM_001368846
NM_001368847	Kif1a	chr1	92943177	93029596	-	8197	-0.105114	9.36665	1	0.547207	9.36665	0.854363	0.000996123	9.36665	1	-0.14228	9.36665	1	-0.152747	9.36665	0.999087	0.441187	9.36665	0.664226	1.11343	9.36665	0.076787	2.14582	9.36665	0.000850649	2.89818	9.36665	2.73372e-05	1.09351	9.36665	0.140832	1.21954	9.36665	0.0588798	2.10865	9.36665	0.0010628	2.85055	9.36665	4.10276e-05	7.927	10.0357	10.7775	9.02051	9.14654	8.03212	10.1779	10.9303	8.4733	9.14555	NM_001368847
NM_001368848	Prdm11	chr2	92795498	92876510	-	10562	0.156529	5.46193	1	0.245111	5.46193	0.996471	0.290603	5.46193	0.899967	-0.066456	5.46193	1	-0.379166	5.46193	0.637676	0.486429	5.46193	0.417616	0.551127	5.46193	0.244314	0.913552	5.46193	0.0351022	1.58163	5.46193	0.000536718	0.575012	5.46193	0.315786	0.685201	5.46193	0.148317	0.690567	5.46193	0.116551	1.04593	5.46193	0.0153189	4.88725	5.57782	5.93318	5.46226	5.57245	4.73072	5.64428	6.31235	5.21715	5.28185	NM_001368848
NM_001368849	Prdm11	chr2	92795498	92876510	-	9952	0.181036	5.46618	1	0.276634	5.46618	0.968104	0.294275	5.46618	0.895833	-0.0615989	5.46618	1	-0.323227	5.46618	0.712125	0.481569	5.46618	0.418717	0.566617	5.46618	0.225097	0.930261	5.46618	0.0306498	1.56523	5.46618	0.000548449	0.577167	5.46618	0.308231	0.679856	5.46618	0.148174	0.687627	5.46618	0.115025	1.06097	5.46618	0.0133153	4.90177	5.5894	5.96274	5.47894	5.58163	4.72074	5.651	6.28597	5.2023	5.28735	NM_001368849
NM_001368850	Agfg1	chr1	82817181	82878722	+	7867	0.147827	8.25986	1	0.410648	8.25986	0.584528	0.343561	8.25986	0.636718	0.498532	8.25986	0.297168	0.61036	8.25986	0.138269	-0.926196	8.25986	0.0100115	-0.421652	8.25986	0.174706	-0.473899	8.25986	0.102336	-0.418402	8.25986	0.13895	-0.663374	8.25986	0.0593956	-0.225917	8.25986	0.547603	-0.123194	8.25986	0.776212	0.0441318	8.25986	0.987654	8.65462	8.53143	8.69876	7.99125	8.42871	8.5068	8.0329	8.0884	7.5806	8.08515	NM_001368850
NM_001368858	Grtp1	chr8	13226869	13250624	-	1344	-0.594023	7.35553	0.746483	-0.498895	7.35553	0.870281	0.206556	7.35553	1	0.375903	7.35553	0.834069	-0.294517	7.35553	0.849197	-0.530788	7.35553	0.530696	-1.90659	7.35553	0.00215115	-2.39085	7.35553	0.000175544	-2.01138	7.35553	0.000702515	-0.435661	7.35553	0.655166	-1.10601	7.35553	0.0710215	-1.42092	7.35553	0.0138076	-1.71187	7.35553	0.00322628	8.20993	6.78901	6.49806	7.77427	7.10392	8.80395	6.41311	6.79257	8.27317	6.89736	NM_001368858
NM_001368863	Limch1	chr5	67014812	67214502	+	6193	1.39157	6.75551	0.0217774	1.412	6.75551	0.0385865	1.63951	6.75551	0.0130283	0.722405	6.75551	0.28155	0.455719	6.75551	0.493866	0.562049	6.75551	0.281897	2.2488	6.75551	1.39435e-05	2.63933	6.75551	1.08229e-06	3.08785	6.75551	9.14601e-08	0.582474	6.75551	0.264121	2.49674	6.75551	7.01598e-06	1.97016	6.75551	4.08089e-05	2.152	6.75551	1.10209e-05	5.87736	7.84752	8.02936	6.45983	8.3741	4.48579	7.12512	7.57364	5.04784	6.73459	NM_001368863
NM_001368864	Lrmp	chr6	145067495	145120654	+	2725	-0.555106	3.80956	0.992705	-1.66596	3.80956	0.400439	-1.15131	3.80956	0.589873	-0.349979	3.80956	0.973897	-0.173704	3.80956	1	0.715905	3.80956	0.626966	-2.54583	3.80956	0.00816996	-4.48839	3.80956	2.96809e-05	-4.79802	3.80956	9.34828e-06	-0.394949	3.80956	0.881425	-3.14203	3.80956	0.00209914	-4.28326	3.80956	5.63369e-05	-4.41661	3.80956	3.08511e-05	5.86732	1.58406	1.45071	5.47237	2.72529	6.42243	1.93404	1.62441	7.13833	3.8766	NM_001368864
NM_001368867	Klhl3	chr13	58148041	58261461	-	7076	0.240787	5.05568	0.972803	0.0709727	5.05568	1	-0.198632	5.05568	0.960789	0.0167016	5.05568	1	-0.634765	5.05568	0.233138	1.10412	5.05568	0.0150223	1.38386	5.05568	0.00080877	1.60764	5.05568	0.000121014	2.19774	5.05568	2.18655e-06	0.934301	5.05568	0.0361232	0.944437	5.05568	0.017931	1.38355	5.05568	0.000589368	1.32219	5.05568	0.000734943	4.08828	5.47184	5.41048	5.02259	5.03272	3.8475	5.45514	6.04524	4.95161	5.23135	NM_001368867
NM_001368868	Klhl3	chr13	58148041	58261461	-	6841	0.182538	5.02602	1	0.043291	5.02602	1	-0.195989	5.02602	0.967033	0.0205693	5.02602	1	-0.643974	5.02602	0.232914	1.0884	5.02602	0.0176853	1.35797	5.02602	0.00109886	1.56668	5.02602	0.000182948	2.1889	5.02602	2.73042e-06	0.949154	5.02602	0.0357028	0.97944	5.02602	0.0156842	1.40471	5.02602	0.000581771	1.36239	5.02602	0.000635108	4.02752	5.43223	5.38991	4.97667	5.00696	3.84498	5.41166	6.03388	4.93338	5.20295	NM_001368868
NM_001368869	Slc2a7	chr4	150233344	150253499	+	2164	0.90812	1.38999	0.632202	0.713916	1.38999	0.826116	1.14483	1.38999	0.448263	-0.185392	1.38999	1	0.416907	1.38999	0.823171	-0.624599	1.38999	0.591675	-2.00098	1.38999	0.0106754	-1.19528	1.38999	0.106285	-2.12098	1.38999	0.00425132	-0.818803	1.38999	0.434053	-1.76427	1.38999	0.0271235	-2.28879	1.38999	0.00314004	-2.61219	1.38999	0.000855005	3.18664	0.89785	0.574452	2.36784	1.42238	2.27852	1.08324	0.157545	1.65393	0.277545	NM_001368869
NM_001368871	Vwde	chr6	13156439	13224964	-	5426	0.322047	0.335858	0.951304	0.419566	0.335858	0.854595	0.474301	0.335858	0.711169	0.279345	0.335858	0.862874	0.0248671	0.335858	1	0.219508	0.335858	0.848422	-0.349859	0.335858	0.540697	-0.349859	0.335858	0.497346	-0.349859	0.335858	0.479696	0.317028	0.335858	0.709407	-0.197604	0.335858	0.808602	-0.392561	0.335858	0.444517	-0.647038	0.335858	0.156707	0.671905	0.279345	0.0248671	0.988933	0.474301	0.349859	0	0	0.569367	0	NM_001368871
NM_001368872	Cep170	chr1	176561219	176641519	-	6332	-0.0434771	7.98461	1	0.0158184	7.98461	1	-0.254158	7.98461	1	0.565638	7.98461	0.859298	0.448016	7.98461	0.868896	-0.623049	7.98461	0.705585	1.38437	7.98461	0.158494	1.67649	7.98461	0.0682611	1.93848	7.98461	0.0304986	-0.563754	7.98461	0.761666	1.17369	7.98461	0.25833	2.28561	7.98461	0.014502	2.42997	7.98461	0.00853043	6.99269	9.2783	9.42266	6.42894	8.16638	7.03617	8.71266	8.97465	6.41312	8.42054	NM_001368872
NM_001368873	Cep170	chr1	176561219	176624874	-	8202	-0.0440596	7.64576	1	0.0159703	7.64576	1	-0.265147	7.64576	1	0.556179	7.64576	0.866923	0.476168	7.64576	0.852051	-0.653275	7.64576	0.685953	1.28895	7.64576	0.195715	1.56332	7.64576	0.0903838	1.78864	7.64576	0.046238	-0.593245	7.64576	0.742782	1.06786	7.64576	0.316433	2.16356	7.64576	0.0207848	2.30887	7.64576	0.012342	6.73026	8.89382	9.03913	6.13702	7.79812	6.77432	8.33764	8.56296	6.12104	8.06327	NM_001368873
NM_001368875	Mgam	chr6	40605765	40746056	+	11667	0.352651	0.563482	0.96878	0.225098	0.563482	1	-0.0357179	0.563482	1	-0.542944	0.563482	0.636402	-0.733822	0.563482	0.365931	0.257367	0.563482	0.843252	0.676695	0.563482	0.242755	0.718229	0.563482	0.181819	0.762042	0.563482	0.140748	0.129814	0.563482	1	0.288327	0.563482	0.719972	-0.177366	0.563482	0.853143	-0.324431	0.563482	0.601959	0.506739	0.329374	0.182308	0.636553	0.795066	0.154089	0.872318	0.916131	0.411455	0.830784	NM_001368875
NM_001368876	Proca1	chr11	78085528	78096589	+	1384	0.0420705	4.10406	1	0.139019	4.10406	1	0.486856	4.10406	0.86023	0.506252	4.10406	0.76432	-0.452519	4.10406	0.741023	-0.730484	4.10406	0.409371	-0.62511	4.10406	0.40086	-0.349538	4.10406	0.665438	0.329262	4.10406	0.676748	-0.633536	4.10406	0.509049	-0.180324	4.10406	0.924782	0.114644	4.10406	0.987069	-0.165327	4.10406	0.899101	4.34914	4.46378	4.18381	3.7156	4.16881	4.30707	3.95753	4.63633	3.57658	3.68196	NM_001368876
NM_001368877	Cracr2a	chr6	127538299	127651197	+	7576	-0.110909	2.50571	1	0.402392	2.50571	0.863198	-0.189026	2.50571	1	-0.371966	2.50571	0.744184	0.378976	2.50571	0.655369	-0.377728	2.50571	0.594159	0.0544176	2.50571	1	0.230103	2.50571	0.692285	-0.489895	2.50571	0.277236	0.135574	2.50571	0.971245	-0.0236997	2.50571	1	-0.0309547	2.50571	1	-9.77555e-06	2.50571	1	2.50047	2.46952	2.50046	2.63605	2.47677	2.61138	2.84149	2.12149	2.23366	2.6658	NM_001368877
NM_001368878	Sytl2	chr7	89951637	90059646	+	7994	0.0640568	2.96895	1	0.862836	2.96895	0.41474	0.72577	2.96895	0.472083	0.177086	2.96895	0.984702	0.0684925	2.96895	1	-1.09824	2.96895	0.0623126	-0.131276	2.96895	0.932447	-1.19186	2.96895	0.0146859	-1.85894	2.96895	0.000326151	-0.299464	2.96895	0.757808	0.530437	2.96895	0.347227	-1.07883	2.96895	0.0272604	-1.8545	2.96895	0.000398292	3.69924	2.62041	1.84474	3.39978	4.22968	3.63519	2.44333	1.77625	2.53694	3.50391	NM_001368878
NM_001368879	Gk5	chr9	96001482	96066680	+	7154	-0.203565	5.98376	0.865601	-0.0790882	5.98376	1	0.343227	5.98376	0.507994	0.528723	5.98376	0.164157	0.397301	5.98376	0.255449	-1.06383	5.98376	0.000785769	-1.64239	5.98376	1.19075e-06	-2.24781	5.98376	1.13424e-08	-1.99888	5.98376	2.86768e-08	-0.939355	5.98376	0.00229777	-1.09559	5.98376	0.00017133	-1.51553	5.98376	1.83998e-06	-1.39802	5.98376	3.60589e-06	7.07212	5.5566	5.6741	6.13277	5.97653	7.27569	5.02787	5.2768	6.21186	5.6333	NM_001368879
NM_001368880	Mylk4	chr13	32884807	32967947	-	6561	0.0203248	0.532484	1	-0.387654	0.532484	1	0.669931	0.532484	0.819568	0.962753	0.532484	0.540564	0.378825	0.532484	0.879125	0.309136	0.532484	0.918237	-0.16868	0.532484	0.983639	0.138919	0.532484	1	0.717555	0.532484	0.391041	-0.0988434	0.532484	1	0.480926	0.532484	0.678461	1.08135	0.532484	0.19264	1.07605	0.532484	0.180965	0.189005	1.27035	1.26506	0.0901615	0.669931	0.16868	0.307599	0.886235	0.477816	0	NM_001368880
NM_001368881	Vsig10l	chr7	43112575	43121438	+	3812	-0.473842	4.68291	0.489075	0.389707	4.68291	0.694157	-0.183217	4.68291	0.946581	-0.251088	4.68291	0.766403	-0.411903	4.68291	0.41344	-0.57593	4.68291	0.148052	0.0744663	4.68291	0.96561	0.386105	4.68291	0.241536	0.911116	4.68291	0.0045625	0.287619	4.68291	0.567349	0.365091	4.68291	0.324903	0.608859	4.68291	0.059906	0.973055	4.68291	0.00309153	4.14295	4.75181	5.11601	4.43057	4.50805	4.6168	5.0029	5.52791	4.04087	4.69126	NM_001368881
NM_001368931	Mprip	chr11	59553333	59671688	+	12819	0.313147	8.66515	0.417971	0.231879	8.66515	0.705007	0.246619	8.66515	0.592229	0.0953145	8.66515	0.924964	0.19079	8.66515	0.572918	0.573886	8.66515	0.0164613	0.770642	8.66515	0.000498587	0.717731	8.66515	0.000652526	0.778002	8.66515	0.000217867	0.492618	8.66515	0.0363604	0.704113	8.66515	0.00147963	0.499898	8.66515	0.0117142	0.655645	8.66515	0.00128641	8.30247	8.80236	8.95811	8.79508	9.00658	7.98932	8.70705	8.76732	8.5632	8.75996	NM_001368931
NM_001368932	Vmn2r88	chr14	51648458	51656984	+	3181	0	0	1	0	0	1	0	0	1	0	0	1	0	0	1	0	0	1	0	0	1	0	0	1	0	0	1	0	0	1	0	0	1	0	0	1	0	0	1	0	0	0	0	0	0	0	0	0	0	NM_001368932
NM_001368934	Vmn2r88	chr14	51648458	51656984	+	2839	0	0	1	0	0	1	0	0	1	0	0	1	0	0	1	0	0	1	0	0	1	0	0	1	0	0	1	0	0	1	0	0	1	0	0	1	0	0	1	0	0	0	0	0	0	0	0	0	0	NM_001368934
NM_001368936	Frmpd4	chrX	166254303	166905937	-	8031	-0.316148	1.24929	0.988914	-0.399156	1.24929	0.91316	-0.332116	1.24929	0.907556	0.00523721	1.24929	1	-0.202154	1.24929	0.921743	0.410202	1.24929	0.61546	0.331969	1.24929	0.620194	1.10699	1.24929	0.0292395	2.48727	1.24929	2.36865e-05	0.327195	1.24929	0.740276	0.316001	1.24929	0.659091	1.42838	1.24929	0.00632893	2.60127	1.24929	1.7443e-05	0.19029	1.61867	2.79156	0.517485	0.506291	0.506438	1.61343	2.99371	0.91664	0.838407	NM_001368936
NM_001368953	Muc6	chr7	141213372	141241641	-	15406	0	0.0372053	1	0.0785114	0.0372053	0.883916	-0.109679	0.0372053	0.629724	0.0155181	0.0372053	1	0.1426	0.0372053	0.292901	0	0.0372053	1	0.122551	0.0372053	0.218136	0	0.0372053	1	0	0.0372053	1	0.0785114	0.0372053	0.595342	0.0128725	0.0372053	1	0.0155181	0.0372053	0.99438	0.1426	0.0372053	0.11602	0	0.0155181	0.1426	0.0785114	0.0128725	0	0	0	0	0.122551	NM_001368953
NM_001368955	Mlip	chr9	77009366	77159134	-	2981	0.382971	0.382547	0.982744	-0.210697	0.382547	1	-0.0156765	0.382547	1	0.0916491	0.382547	1	0.641887	0.382547	0.528522	0.345411	0.382547	0.780133	0.207626	0.382547	0.870286	0.543426	0.382547	0.403178	0.371205	0.382547	0.591577	-0.248257	0.382547	0.897922	-0.191022	0.382547	0.896877	0.252104	0.382547	0.781568	0.630122	0.382547	0.310986	0.382971	0.635075	1.01309	0.134714	0.191949	0	0.543426	0.371205	0.345411	0.207626	NM_001368955
NM_001368956	Mlip	chr9	77009366	77159134	-	2978	0.383475	0.387528	0.986694	-0.211041	0.387528	1	-0.0155424	0.387528	1	0.0918978	0.387528	1	0.624033	0.387528	0.551977	0.345964	0.387528	0.784477	0.207805	0.387528	0.873663	0.54388	0.387528	0.409446	0.40358	0.387528	0.55531	-0.248553	0.387528	0.900729	-0.191213	0.387528	0.899483	0.252302	0.387528	0.785642	0.644138	0.387528	0.305599	0.383475	0.635777	1.02761	0.134922	0.192262	0	0.54388	0.40358	0.345964	0.207805	NM_001368956
NM_001368957	Mlip	chr9	77009366	77159134	-	2966	0.384705	0.384231	0.982525	-0.212145	0.384231	1	-0.0158929	0.384231	1	0.092162	0.384231	1	0.644084	0.384231	0.528951	0.347722	0.384231	0.77904	0.208845	0.384231	0.869727	0.545707	0.384231	0.403142	0.372424	0.384231	0.591995	-0.249128	0.384231	0.898108	-0.191753	0.384231	0.896939	0.253165	0.384231	0.781568	0.631803	0.384231	0.311808	0.384705	0.637869	1.01651	0.135577	0.192952	0	0.545707	0.372424	0.347722	0.208845	NM_001368957
NM_001368958	Mlip	chr9	77009366	77159134	-	2908	0.390084	0.389771	0.981855	-0.213484	0.389771	1	-0.0160568	0.389771	1	0.0936827	0.389771	1	0.652587	0.389771	0.528167	0.351854	0.389771	0.779036	0.212927	0.389771	0.867523	0.55316	0.389771	0.402206	0.377506	0.389771	0.591082	-0.251714	0.389771	0.898498	-0.193214	0.389771	0.897898	0.256759	0.389771	0.780643	0.640009	0.389771	0.311163	0.390084	0.646843	1.03009	0.13837	0.19687	0	0.55316	0.377506	0.351854	0.212927	NM_001368958
NM_001368959	Mlip	chr9	77009366	77159134	-	2885	0.392497	0.38865	0.977142	-0.213963	0.38865	1	-0.0163601	0.38865	1	0.0973466	0.38865	1	0.621299	0.38865	0.551977	0.353215	0.38865	0.774148	0.214512	0.38865	0.862859	0.555352	0.38865	0.395351	0.379761	0.38865	0.58412	-0.253244	0.38865	0.894597	-0.194345	0.38865	0.894799	0.260202	0.38865	0.773281	0.608564	0.38865	0.335148	0.392497	0.652698	1.00106	0.139252	0.198152	0	0.555352	0.379761	0.353215	0.214512	NM_001368959
NM_001368960	Mlip	chr9	77009366	77159134	-	2844	0.39686	0.394279	0.977299	-0.215614	0.394279	1	-0.0167636	0.394279	1	0.102539	0.394279	1	0.63994	0.394279	0.542098	0.356702	0.394279	0.775489	0.217945	0.394279	0.862203	0.559612	0.394279	0.39864	0.383658	0.394279	0.585715	-0.255772	0.394279	0.895274	-0.195678	0.394279	0.896143	0.265291	0.394279	0.770866	0.626738	0.394279	0.325921	0.39686	0.662151	1.0236	0.141088	0.201182	0	0.559612	0.383658	0.356702	0.217945	NM_001368960
NM_001368961	Mlip	chr9	77009366	77159134	-	2831	0.397608	0.39581	0.983954	-0.215962	0.39581	1	-0.0158998	0.39581	1	0.103975	0.39581	1	0.641916	0.39581	0.552861	0.357479	0.39581	0.783043	0.219046	0.39581	0.866953	0.561464	0.39581	0.408014	0.385242	0.39581	0.593878	-0.256091	0.39581	0.900729	-0.194462	0.39581	0.902497	0.267831	0.39581	0.77513	0.62955	0.39581	0.335148	0.397608	0.66544	1.02716	0.141518	0.203146	0	0.561464	0.385242	0.357479	0.219046	NM_001368961
NM_001368962	Mlip	chr9	77009366	77159134	-	2765	0.402903	0.405612	0.982503	-0.218718	0.405612	1	-0.0176069	0.405612	1	0.107717	0.405612	1	0.550107	0.405612	0.641432	0.362392	0.405612	0.780932	0.226369	0.405612	0.859578	0.571057	0.405612	0.403388	0.456043	0.405612	0.510692	-0.259228	0.405612	0.899688	-0.194141	0.405612	0.904597	0.275872	0.405612	0.766945	0.603248	0.405612	0.363795	0.402903	0.678774	1.00615	0.143675	0.208762	0	0.571057	0.456043	0.362392	0.226369	NM_001368962
NM_001368963	Mlip	chr9	77009366	77159134	-	2761	0.403442	0.398319	0.98121	-0.218673	0.398319	1	-0.017455	0.398319	1	0.107996	0.398319	1	0.670937	0.398319	0.530457	0.362636	0.398319	0.779777	0.2265	0.398319	0.858884	0.571696	0.398319	0.401739	0.357641	0.398319	0.632652	-0.259479	0.398319	0.899021	-0.194397	0.398319	0.90393	0.27625	0.398319	0.765623	0.625136	0.398319	0.342406	0.403442	0.679692	1.02858	0.143963	0.209045	0	0.571696	0.357641	0.362636	0.2265	NM_001368963
NM_001368964	Mlip	chr9	77009366	77159134	-	2703	0.408622	0.404204	0.981613	-0.221839	0.404204	1	-0.0182355	0.404204	1	0.11128	0.404204	1	0.680286	0.404204	0.530457	0.368771	0.404204	0.77858	0.231297	0.404204	0.856672	0.57826	0.404204	0.402949	0.362636	0.404204	0.632629	-0.261691	0.404204	0.900275	-0.195561	0.404204	0.905766	0.280918	0.404204	0.764385	0.6343	0.404204	0.341988	0.408622	0.68954	1.04292	0.146932	0.213062	0	0.57826	0.362636	0.368771	0.231297	NM_001368964
NM_001368965	Mlip	chr9	77009366	77159134	-	2690	0.410661	0.407051	0.974445	-0.221841	0.407051	1	-0.0179413	0.407051	1	0.111424	0.407051	1	0.625345	0.407051	0.568489	0.36951	0.407051	0.771442	0.232602	0.407051	0.8499	0.580434	0.407051	0.391742	0.398887	0.407051	0.578503	-0.262991	0.407051	0.894597	-0.196	0.407051	0.901444	0.281197	0.407051	0.758362	0.613572	0.407051	0.351601	0.410661	0.691858	1.02423	0.147669	0.21466	0	0.580434	0.398887	0.36951	0.232602	NM_001368965
NM_001368966	Mlip	chr9	77009366	77247909	-	2950	0.386619	0.383309	0.979068	-0.212374	0.383309	1	-0.0151492	0.383309	1	0.0917859	0.383309	1	0.622465	0.383309	0.545933	0.348362	0.383309	0.776296	0.209693	0.383309	0.867176	0.548209	0.383309	0.397784	0.373608	0.383309	0.587866	-0.25063	0.383309	0.894851	-0.192075	0.383309	0.895327	0.253376	0.383309	0.77932	0.609454	0.383309	0.329138	0.386619	0.639995	0.996073	0.135989	0.194544	0	0.548209	0.373608	0.348362	0.209693	NM_001368966
NM_001368967	Mlip	chr9	77009366	77159134	-	2560	0.426849	0.421417	0.979068	-0.232967	0.421417	1	-0.0168154	0.421417	1	0.12275	0.421417	1	0.572311	0.421417	0.645519	0.385309	0.421417	0.775472	0.242133	0.421417	0.853905	0.598417	0.421417	0.404001	0.445164	0.421417	0.548759	-0.274507	0.421417	0.896902	-0.201532	0.421417	0.907032	0.294318	0.421417	0.760785	0.590625	0.421417	0.403124	0.426849	0.721167	1.01747	0.152342	0.225317	0	0.598417	0.445164	0.385309	0.242133	NM_001368967
NM_001368968	Mlip	chr9	77009366	77159134	-	2485	0.435755	0.423444	0.972129	-0.23477	0.423444	1	-0.0181011	0.423444	1	0.125207	0.423444	1	0.65267	0.423444	0.571833	0.393442	0.423444	0.766453	0.249103	0.423444	0.844428	0.609858	0.423444	0.392457	0.384436	0.423444	0.621606	-0.277083	0.423444	0.894144	-0.204752	0.423444	0.903133	0.29931	0.423444	0.753763	0.601351	0.423444	0.391803	0.435755	0.735065	1.03711	0.158672	0.231002	0	0.609858	0.384436	0.393442	0.249103	NM_001368968
NM_001368969	Mlip	chr9	77009366	77159134	-	2639	0.416772	0.409087	0.977299	-0.225394	0.409087	1	-0.0177957	0.409087	1	0.115323	0.409087	1	0.666596	0.409087	0.5473	0.375111	0.409087	0.774741	0.236099	0.409087	0.852823	0.588728	0.409087	0.397449	0.367748	0.409087	0.629816	-0.267055	0.409087	0.896651	-0.198468	0.409087	0.904109	0.28728	0.409087	0.759338	0.617573	0.409087	0.361696	0.416772	0.704051	1.03434	0.149716	0.218303	0	0.588728	0.367748	0.375111	0.236099	NM_001368969
NM_001368970	Mlip	chr9	77009366	77159134	-	1446	0.627659	0.424806	0.871573	-0.549861	0.424806	0.932633	-0.173539	0.424806	1	-0.345456	0.424806	0.938129	0.720343	0.424806	0.581291	0.549861	0.424806	0.663897	0.371078	0.424806	0.744311	0.564981	0.424806	0.500064	0.498536	0.424806	0.549122	-0.627659	0.424806	0.604099	-0.43012	0.424806	0.69417	-0.408134	0.424806	0.672472	0.59122	0.424806	0.466884	0.627659	0.219525	1.21888	0	0.197539	0	0.564981	0.498536	0.549861	0.371078	NM_001368970
NM_001368971	Mlip	chr9	77009366	77159134	-	1171	0.714409	0.462873	0.863578	-0.621581	0.462873	0.930162	-0.187669	0.462873	1	-0.361265	0.462873	0.953371	0.834186	0.462873	0.565396	0.621581	0.462873	0.660718	0.433011	0.462873	0.728443	0.632786	0.462873	0.501675	0.437949	0.462873	0.667728	-0.714409	0.462873	0.59647	-0.469067	0.462873	0.706954	-0.442888	0.462873	0.68728	0.557726	0.462873	0.559325	0.714409	0.271521	1.27214	0	0.245342	0	0.632786	0.437949	0.621581	0.433011	NM_001368971
NM_001368972	Mlip	chr9	77009366	77255138	-	1779	0.557281	0.377277	0.876734	-0.48119	0.377277	0.938873	-0.156257	0.377277	1	-0.333561	0.377277	0.919114	0.699037	0.377277	0.539029	0.48119	0.377277	0.676938	0.319812	0.377277	0.760291	0.508836	0.377277	0.4981	0.433895	0.377277	0.565303	-0.557281	0.377277	0.609704	-0.393727	0.377277	0.685207	-0.382006	0.377277	0.654025	0.57565	0.377277	0.421103	0.557281	0.175275	1.13293	0	0.163554	0	0.508836	0.433895	0.48119	0.319812	NM_001368972
NM_001368973	Mlip	chr9	77009366	77255138	-	1706	0.57292	0.387905	0.875511	-0.494535	0.387905	0.938689	-0.160591	0.387905	1	-0.3351	0.387905	0.925694	0.720311	0.387905	0.536135	0.494535	0.387905	0.675902	0.330164	0.387905	0.75771	0.51802	0.387905	0.502119	0.445302	0.387905	0.564911	-0.57292	0.387905	0.608433	-0.403347	0.387905	0.685628	-0.389999	0.387905	0.65606	0.592694	0.387905	0.418771	0.57292	0.18292	1.16561	0	0.169573	0	0.51802	0.445302	0.494535	0.330164	NM_001368973
NM_001368974	Mlip	chr9	77009366	77255138	-	1636	0.58892	0.39223	0.866547	-0.508911	0.39223	0.933832	-0.160857	0.39223	1	-0.334852	0.39223	0.928813	0.772854	0.39223	0.50195	0.508911	0.39223	0.666948	0.337896	0.39223	0.753323	0.528064	0.39223	0.497912	0.407703	0.39223	0.614497	-0.58892	0.39223	0.599621	-0.411881	0.39223	0.681205	-0.395708	0.39223	0.654631	0.591636	0.39223	0.426602	0.58892	0.193212	1.18056	0	0.177039	0	0.528064	0.407703	0.508911	0.337896	NM_001368974
NM_001368975	Mlip	chr9	77009366	77255138	-	1552	0.604562	0.40715	0.870851	-0.52576	0.40715	0.933832	-0.16716	0.40715	1	-0.340789	0.40715	0.933342	0.705809	0.40715	0.571117	0.52576	0.40715	0.667258	0.351134	0.40715	0.751229	0.544618	0.40715	0.49913	0.475905	0.40715	0.553349	-0.604562	0.40715	0.603502	-0.420587	0.40715	0.686829	-0.400733	0.40715	0.663628	0.577152	0.40715	0.459035	0.604562	0.203829	1.18171	0	0.183974	0	0.544618	0.475905	0.52576	0.351134	NM_001368975
NM_001368976	Mlip	chr9	77009366	77255138	-	1482	0.619404	0.411846	0.863198	-0.541006	0.411846	0.928275	-0.171172	0.411846	1	-0.343008	0.411846	0.934096	0.759508	0.411846	0.537806	0.541006	0.411846	0.658144	0.364431	0.411846	0.740969	0.557799	0.411846	0.492302	0.43413	0.411846	0.605373	-0.619404	0.411846	0.596111	-0.426145	0.411846	0.685851	-0.404613	0.411846	0.664291	0.574235	0.411846	0.467914	0.619404	0.214791	1.19364	0	0.193259	0	0.557799	0.43413	0.541006	0.364431	NM_001368976
NM_001368977	Mlip	chr9	77009366	77255138	-	1431	0.631041	0.413457	0.873475	-0.553293	0.413457	0.933555	-0.174336	0.413457	1	-0.346399	0.413457	0.939184	0.820419	0.413457	0.515508	0.553293	0.413457	0.665736	0.374624	0.413457	0.744532	0.568439	0.413457	0.502222	0.382211	0.413457	0.680414	-0.631041	0.413457	0.606717	-0.430754	0.413457	0.697757	-0.409001	0.413457	0.675865	0.571589	0.413457	0.490527	0.631041	0.222041	1.20263	0	0.200288	0	0.568439	0.382211	0.553293	0.374624	NM_001368977
NM_001368978	Mlip	chr9	77009366	77255138	-	1432	0.63072	0.424017	0.866848	-0.55295	0.424017	0.929704	-0.17429	0.424017	1	-0.34624	0.424017	0.937631	0.806167	0.424017	0.518784	0.55295	0.424017	0.659844	0.374245	0.424017	0.740289	0.568074	0.424017	0.495855	0.443111	0.424017	0.60788	-0.63072	0.424017	0.600051	-0.430765	0.424017	0.6926	-0.408886	0.424017	0.670793	0.618557	0.424017	0.440755	0.63072	0.221834	1.24928	0	0.199955	0	0.568074	0.443111	0.55295	0.374245	NM_001368978
NM_001368979	Mlip	chr9	77009366	77255138	-	1400	0.643562	0.430138	0.862506	-0.561433	0.430138	0.928144	-0.176113	0.430138	1	-0.348536	0.430138	0.938258	0.801601	0.430138	0.528167	0.561433	0.430138	0.657928	0.381812	0.430138	0.736594	0.576671	0.430138	0.494147	0.451234	0.430138	0.604468	-0.643562	0.430138	0.595429	-0.437863	0.430138	0.690072	-0.415427	0.430138	0.668929	0.609273	0.430138	0.455527	0.643562	0.228135	1.25283	0	0.205699	0	0.576671	0.451234	0.561433	0.381812	NM_001368979
NM_001368980	Mlip	chr9	77009366	77255138	-	1349	0.657416	0.430497	0.872201	-0.57292	0.430497	0.934061	-0.178279	0.430497	1	-0.352868	0.430497	0.943223	0.846718	0.430497	0.519843	0.57292	0.430497	0.667817	0.391761	0.430497	0.74227	0.589341	0.430497	0.503495	0.39843	0.430497	0.679158	-0.657416	0.430497	0.605308	-0.443934	0.430497	0.701486	-0.420943	0.430497	0.679814	0.587731	0.430497	0.496273	0.657416	0.236474	1.24515	0	0.213482	0	0.589341	0.39843	0.57292	0.391761	NM_001368980
NM_001368981	Mlip	chr9	77009366	77255138	-	1347	0.658321	0.434847	0.874099	-0.573887	0.434847	0.935285	-0.178551	0.434847	1	-0.352728	0.434847	0.944489	0.75285	0.434847	0.586798	0.573887	0.434847	0.66924	0.392497	0.434847	0.743226	0.589749	0.434847	0.505575	0.465098	0.434847	0.611285	-0.658321	0.434847	0.607192	-0.444376	0.434847	0.703085	-0.4213	0.434847	0.681319	0.559627	0.434847	0.524444	0.658321	0.237021	1.21795	0	0.213945	0	0.589749	0.465098	0.573887	0.392497	NM_001368981
NM_001368982	Mlip	chr9	77009366	77255138	-	1291	0.673737	0.443076	0.873472	-0.589179	0.443076	0.933832	-0.183466	0.443076	1	-0.353862	0.443076	0.949071	0.861306	0.443076	0.525266	0.589179	0.443076	0.667262	0.406665	0.443076	0.737768	0.602758	0.443076	0.505784	0.412512	0.443076	0.675917	-0.673737	0.443076	0.606717	-0.450537	0.443076	0.706782	-0.424841	0.443076	0.687736	0.600081	0.443076	0.499504	0.673737	0.248896	1.27382	0	0.223199	0	0.602758	0.412512	0.589179	0.406665	NM_001368982
NM_001368983	Mlip	chr9	77009366	77255138	-	1277	0.677246	0.440872	0.867097	-0.592477	0.440872	0.930739	-0.183792	0.440872	1	-0.354457	0.440872	0.94727	0.812759	0.440872	0.554873	0.592477	0.440872	0.661368	0.409846	0.440872	0.731839	0.606141	0.440872	0.499592	0.416257	0.440872	0.669386	-0.677246	0.440872	0.600238	-0.451193	0.440872	0.70356	-0.425561	0.440872	0.684245	0.55177	0.440872	0.540432	0.677246	0.251684	1.22902	0	0.226053	0	0.606141	0.416257	0.592477	0.409846	NM_001368983
NM_001368984	Mlip	chr9	77009366	77255138	-	1278	0.676842	0.452632	0.859966	-0.592162	0.452632	0.926211	-0.183762	0.452632	1	-0.354607	0.452632	0.943575	0.805321	0.452632	0.551977	0.592162	0.452632	0.654163	0.409599	0.452632	0.726453	0.605735	0.452632	0.492407	0.479848	0.452632	0.596796	-0.676842	0.452632	0.592894	-0.451005	0.452632	0.697583	-0.425714	0.452632	0.677929	0.608328	0.452632	0.481417	0.676842	0.251128	1.28517	0	0.225837	0	0.605735	0.479848	0.592162	0.409599	NM_001368984
NM_001368985	Mlip	chr9	77009366	77255138	-	1227	0.69544	0.453697	0.867825	-0.605955	0.453697	0.932714	-0.186532	0.453697	1	-0.356786	0.453697	0.952074	0.851188	0.453697	0.544291	0.605955	0.453697	0.663961	0.420409	0.453697	0.732902	0.617419	0.453697	0.504653	0.426023	0.453697	0.671307	-0.69544	0.453697	0.601079	-0.461564	0.453697	0.705982	-0.434807	0.453697	0.687121	0.581771	0.453697	0.527294	0.69544	0.260633	1.27721	0	0.233877	0	0.617419	0.426023	0.605955	0.420409	NM_001368985
NM_001368986	Mlip	chr9	77009366	77255138	-	1143	0.72506	0.477457	0.870741	-0.631092	0.477457	0.933832	-0.188402	0.477457	1	-0.36388	0.477457	0.957376	0.78261	0.477457	0.615196	0.631092	0.477457	0.666547	0.43941	0.477457	0.733523	0.641425	0.477457	0.50872	0.51321	0.477457	0.607009	-0.72506	0.477457	0.603453	-0.474052	0.477457	0.713616	-0.447516	0.477457	0.694598	0.57076	0.477457	0.561256	0.72506	0.277545	1.29582	0	0.251008	0	0.641425	0.51321	0.631092	0.43941	NM_001368986
NM_001368987	Mlip	chr9	77009366	77255138	-	1137	0.726732	0.472897	0.865233	-0.632072	0.472897	0.931513	-0.188372	0.472897	1	-0.36305	0.472897	0.956472	0.865576	0.472897	0.556783	0.632072	0.472897	0.662491	0.440511	0.472897	0.729818	0.642032	0.472897	0.504669	0.445464	0.472897	0.669131	-0.726732	0.472897	0.598303	-0.474593	0.472897	0.710448	-0.44775	0.472897	0.69148	0.584309	0.472897	0.545916	0.726732	0.278982	1.31104	0	0.252139	0	0.642032	0.445464	0.632072	0.440511	NM_001368987
NM_001368988	Mlip	chr9	77009366	77255138	-	1073	0.752758	0.486961	0.861833	-0.651269	0.486961	0.931155	-0.193162	0.486961	1	-0.36783	0.486961	0.959633	0.850336	0.486961	0.580617	0.651269	0.486961	0.661755	0.458993	0.486961	0.724554	0.66302	0.486961	0.502673	0.466108	0.486961	0.661625	-0.752758	0.486961	0.594584	-0.486927	0.486961	0.711438	-0.457568	0.486961	0.694473	0.563687	0.486961	0.578506	0.752758	0.29519	1.31644	0	0.265831	0	0.66302	0.466108	0.651269	0.458993	NM_001368988
NM_001368989	Mlip	chr9	77009366	77255138	-	1501	0.615957	0.40926	0.879361	-0.536877	0.40926	0.938322	-0.169774	0.40926	1	-0.342523	0.40926	0.938495	0.761364	0.40926	0.550054	0.536877	0.40926	0.674622	0.359963	0.40926	0.754973	0.554146	0.40926	0.508535	0.431239	0.40926	0.620143	-0.615957	0.40926	0.612352	-0.425768	0.40926	0.697004	-0.404335	0.40926	0.674955	0.576646	0.40926	0.478521	0.615957	0.211623	1.1926	0	0.190189	0	0.554146	0.431239	0.536877	0.359963	NM_001368989
NM_001368991	Ptprd	chr4	75859476	78129979	-	8890	0.313524	6.44789	1	0.801582	6.44789	0.793188	0.326182	6.44789	1	0.920223	6.44789	0.547945	0.450573	6.44789	0.814397	-0.0518351	6.44789	1	3.05034	6.44789	0.000564518	3.46974	6.44789	9.85767e-05	4.23695	6.44789	7.00905e-06	0.436223	6.44789	0.798994	3.063	6.44789	0.00072739	4.07644	6.44789	1.85695e-05	4.374	6.44789	5.96106e-06	4.33916	8.41561	8.71316	4.77539	7.40216	4.02564	7.49538	8.26259	3.9738	7.07598	NM_001368991
NM_001368992	Ptprd	chr4	75859476	76262480	-	8321	0.344575	6.51025	1	0.809238	6.51025	0.797492	0.336592	6.51025	1	0.893167	6.51025	0.579459	0.508294	6.51025	0.777481	-0.0381821	6.51025	1	3.06923	6.51025	0.000627149	3.47723	6.51025	0.0001171	4.16031	6.51025	1.08877e-05	0.42648	6.51025	0.814734	3.06124	6.51025	0.000855778	4.02582	6.51025	2.62208e-05	4.32403	6.51025	8.54461e-06	4.43192	8.45775	8.75595	4.8584	7.49317	4.08735	7.56458	8.24766	4.04917	7.15658	NM_001368992
NM_001368993	Ptprd	chr4	75859476	76262480	-	8358	0.34568	6.50541	1	0.811778	6.50541	0.795837	0.334143	6.50541	1	0.895565	6.50541	0.577663	0.509173	6.50541	0.776954	-0.0417348	6.50541	1	3.06684	6.50541	0.000630872	3.47311	6.50541	0.000118529	4.15573	6.50541	1.10169e-05	0.424363	6.50541	0.816173	3.0553	6.50541	0.000870408	4.02299	6.50541	2.63951e-05	4.31922	6.50541	8.64848e-06	4.43067	8.45366	8.74989	4.85503	7.48597	4.08499	7.55809	8.24072	4.04325	7.15182	NM_001368993
NM_001369015	Spx	chr6	142359114	142365466	+	1562	-0.796764	3.43567	0.749303	0.23094	3.43567	1	-1.59297	3.43567	0.247949	-0.293498	3.43567	0.975399	-0.285404	3.43567	0.936359	-0.426521	3.43567	0.790844	-0.0252027	3.43567	1	-1.09441	3.43567	0.155226	-0.990241	3.43567	0.186942	0.601183	3.43567	0.64233	-0.821411	3.43567	0.358847	-0.591141	3.43567	0.499464	-0.47888	3.43567	0.589966	3.41995	2.82881	2.94107	4.02114	2.59854	4.21672	3.12231	3.22648	3.7902	4.19151	NM_001369015
NM_001369016	Slc6a9	chr4	117692807	117726501	+	3103	-1.56765	6.16408	0.0700367	-1.42658	6.16408	0.154529	-1.09574	6.16408	0.288308	-1.22514	6.16408	0.165889	-0.480403	6.16408	0.644358	1.33281	6.16408	0.0487072	0.328043	6.16408	0.671084	0.332554	6.16408	0.622015	0.48776	6.16408	0.400737	1.47388	6.16408	0.0287264	0.799948	6.16408	0.193687	0.675068	6.16408	0.24458	1.57501	6.16408	0.00525826	4.67975	5.35482	6.25476	6.15364	5.4797	6.2474	6.57996	6.73516	7.58021	6.57545	NM_001369016
NM_001369017	Slc6a9	chr4	117712744	117726501	+	3123	-1.54383	6.06014	0.0747261	-1.40504	6.06014	0.163245	-1.09641	6.06014	0.285881	-1.29106	6.06014	0.140658	-0.424713	6.06014	0.704977	1.33396	6.06014	0.0481107	0.313199	6.06014	0.691737	0.315949	6.06014	0.644916	0.401737	6.06014	0.507961	1.47276	6.06014	0.0285256	0.760618	6.06014	0.219191	0.56872	6.06014	0.340774	1.52086	6.06014	0.0066695	4.61945	5.18817	6.1403	6.09221	5.38007	6.16328	6.47923	6.56502	7.49724	6.47648	NM_001369017
NM_001369018	Id1	chr2	152578171	152579330	+	1159	1.10479	9.10743	0.714876	0.418867	9.10743	1	0.700563	9.10743	0.890072	0.521102	9.10743	0.909432	-0.169901	9.10743	1	-1.89437	9.10743	0.127322	-1.22202	9.10743	0.270401	-0.929949	9.10743	0.389331	-0.904713	9.10743	0.386048	-2.58029	9.10743	0.0341804	-1.62625	9.10743	0.138877	-1.51364	9.10743	0.140037	-2.1794	9.10743	0.0284737	10.9449	9.43126	8.76549	8.3646	9.31864	9.8401	8.91015	8.93539	7.94573	8.61808	NM_001369018
NM_001369022	Erich6b	chr14	75879662	75934165	+	1920	0	0	1	0	0	1	0	0	1	0	0	1	0	0	1	0	0	1	0	0	1	0	0	1	0	0	1	0	0	1	0	0	1	0	0	1	0	0	1	0	0	0	0	0	0	0	0	0	0	NM_001369022
NM_001369026	Agrn	chr4	156249749	156270716	-	7543	0.424363	10.4448	0.621626	0.358344	10.4448	0.777711	0.663182	10.4448	0.291428	-0.0523092	10.4448	1	-0.388051	10.4448	0.484731	-0.709703	10.4448	0.0869479	-0.0566848	10.4448	1	0.91264	10.4448	0.00830326	1.20034	10.4448	0.000711293	-0.775722	10.4448	0.0592787	0.182135	10.4448	0.724958	0.435968	10.4448	0.213906	0.387928	10.4448	0.260659	10.4993	10.9353	10.8872	9.7236	10.6815	10.075	10.9876	11.2753	9.36525	10.0183	NM_001369026
NM_001369027	Agrn	chr4	156274625	156281945	-	1341	0.183426	8.89952	1	0.107702	8.89952	1	0.734431	8.89952	0.264491	0.132004	8.89952	0.985178	-0.292952	8.89952	0.676529	-0.604607	8.89952	0.178926	-0.508708	8.89952	0.190881	0.210135	8.89952	0.634832	0.333857	8.89952	0.37055	-0.680331	8.89952	0.127225	0.0422972	8.89952	1	0.158713	8.89952	0.763529	-0.142521	8.89952	0.781425	9.11035	9.26907	8.96783	8.43002	9.15265	8.92693	9.13706	9.26078	8.32232	8.41822	NM_001369027
NM_001369028	Ccdc7b	chr8	129793592	129910213	+	1714	-0.334839	0.0334839	0.342502	0	0.0334839	1	0	0.0334839	1	0	0.0334839	1	0	0.0334839	1	-0.334839	0.0334839	0.150555	-0.334839	0.0334839	0.0906815	-0.334839	0.0334839	0.0745386	-0.334839	0.0334839	0.0663254	0	0.0334839	1	0	0.0334839	1	0	0.0334839	1	0	0.0334839	1	0	0	0	0	0	0.334839	0	0	0	0	NM_001369028
NM_001369029	Ccdc7b	chr8	129793592	129910213	+	1699	-0.33752	0.033752	0.342502	0	0.033752	1	0	0.033752	1	0	0.033752	1	0	0.033752	1	-0.33752	0.033752	0.150555	-0.33752	0.033752	0.0906727	-0.33752	0.033752	0.0745226	-0.33752	0.033752	0.0663036	0	0.033752	1	0	0.033752	1	0	0.033752	1	0	0.033752	1	0	0	0	0	0	0.33752	0	0	0	0	NM_001369029
NM_001369046	Dab1	chr4	103476697	104602040	+	5594	-0.746414	6.96775	0.381112	-0.402867	6.96775	0.85648	-0.293647	6.96775	0.903806	-0.421672	6.96775	0.676114	-0.278097	6.96775	0.785013	0.550769	6.96775	0.35207	0.884304	6.96775	0.0568846	0.996558	6.96775	0.0248695	0.858663	6.96775	0.0457679	0.894316	6.96775	0.0993743	1.33707	6.96775	0.0061451	1.3213	6.96775	0.00415826	1.32698	6.96775	0.00341039	5.77755	7.09885	7.10453	6.67187	7.11462	6.52396	7.52052	7.38263	7.07473	7.40827	NM_001369046
NM_001369047	Dab1	chr4	103476697	104602040	+	5703	-0.74629	6.9424	0.379808	-0.405526	6.9424	0.853716	-0.2947	6.9424	0.902177	-0.424751	6.9424	0.67089	-0.275907	6.9424	0.78731	0.553007	6.9424	0.347958	0.880335	6.9424	0.0575981	0.993511	6.9424	0.0250629	0.853469	6.9424	0.046717	0.893772	6.9424	0.0989527	1.33193	6.9424	0.00623938	1.31505	6.9424	0.0042595	1.32385	6.9424	0.00342771	5.75477	7.06982	7.07862	6.64854	7.08669	6.50106	7.49457	7.35453	7.05406	7.38139	NM_001369047
NM_001369048	Dab1	chr4	103476697	104537580	+	1384	-0.452534	7.34659	0.365079	-0.616303	7.34659	0.206698	-0.198759	7.34659	0.860791	-0.146975	7.34659	0.88996	-0.348655	7.34659	0.392488	0.760092	7.34659	0.0187582	0.34787	7.34659	0.223492	0.60238	7.34659	0.0226	0.64376	7.34659	0.0129003	0.596323	7.34659	0.06175	0.601645	7.34659	0.0340477	0.907939	7.34659	0.00127688	0.747639	7.34659	0.00509708	6.59956	7.5075	7.3472	7.19588	7.2012	7.05209	7.65447	7.69585	7.81218	7.39996	NM_001369048
NM_001369049	Dab1	chr4	103476697	104602040	+	5798	-0.74843	6.93902	0.378746	-0.406415	6.93902	0.853448	-0.298747	6.93902	0.898683	-0.418948	6.93902	0.679551	-0.26713	6.93902	0.799996	0.554082	6.93902	0.347477	0.867304	6.93902	0.0618208	0.968561	6.93902	0.0289075	0.823275	6.93902	0.0552758	0.896097	6.93902	0.0984283	1.31699	6.93902	0.00683253	1.29804	6.93902	0.00473928	1.30458	6.93902	0.00388526	5.76191	7.05996	7.06649	6.65801	7.0789	6.51034	7.4789	7.33362	7.06442	7.37765	NM_001369049
NM_001369050	Runx3	chr4	134879856	134905298	+	3603	0.832438	4.93697	0.642015	1.38951	4.93697	0.310483	0.656212	4.93697	0.752227	-0.171237	4.93697	1	0.0440213	4.93697	1	0.0960868	4.93697	1	-0.569158	4.93697	0.492887	-0.658003	4.93697	0.368387	-0.22041	4.93697	0.846425	0.653164	4.93697	0.531486	-0.745384	4.93697	0.352997	-1.66168	4.93697	0.0170186	-1.00883	4.93697	0.138372	5.7646	4.10293	4.75578	6.41777	5.01922	4.93217	4.27416	4.71176	5.02825	4.36301	NM_001369050
NM_001369051	Lrp8	chr4	107659486	107734035	+	6965	0.110228	7.44551	1	0.488732	7.44551	0.785968	-0.578227	7.44551	0.612256	-0.489581	7.44551	0.626792	-0.592478	7.44551	0.423722	1.094	7.44551	0.0560414	1.70755	7.44551	0.00111519	2.38071	7.44551	2.37267e-05	2.73845	7.44551	2.97093e-06	1.4725	7.44551	0.0110921	1.01909	7.44551	0.0443627	1.7809	7.44551	0.000547276	2.03575	7.44551	0.000116157	6.07773	7.85863	8.11348	7.55023	7.09682	5.9675	8.34821	8.70596	7.0615	7.67505	NM_001369051
NM_001369052	Lrp8	chr4	107660082	107734035	+	7228	0.0706113	7.43552	1	0.488719	7.43552	0.78355	-0.587527	7.43552	0.598397	-0.486118	7.43552	0.628261	-0.590646	7.43552	0.422604	1.05625	7.43552	0.0638898	1.6729	7.43552	0.00127266	2.3568	7.43552	2.50849e-05	2.70516	7.43552	3.24581e-06	1.47436	7.43552	0.010682	1.01476	7.43552	0.0441574	1.80007	7.43552	0.000470006	2.04391	7.43552	0.000105573	6.05841	7.85848	8.10231	7.53277	7.07317	5.9878	8.3446	8.69296	7.04405	7.66069	NM_001369052
NM_001369053	Lrp8	chr4	107680358	107734035	+	7118	0.100462	7.41116	1	0.494807	7.41116	0.767044	-0.572819	7.41116	0.603475	-0.4858	7.41116	0.617357	-0.679324	7.41116	0.323584	1.07514	7.41116	0.0545002	1.70993	7.41116	0.000890704	2.38536	7.41116	1.78002e-05	2.83725	7.41116	1.4364e-06	1.46948	7.41116	0.00975917	1.03665	7.41116	0.0364101	1.7991	7.41116	0.000396284	2.05746	7.41116	8.1192e-05	6.02436	7.82346	8.08182	7.49384	7.06101	5.9239	8.30926	8.76114	6.99903	7.63383	NM_001369053
NM_001369054	Lrp8	chr4	107688150	107734035	+	6626	0.100519	7.40084	1	0.504287	7.40084	0.810579	-0.607626	7.40084	0.629125	-0.460171	7.40084	0.70228	-0.512919	7.40084	0.55882	1.10511	7.40084	0.0750682	1.74745	7.40084	0.00177326	2.35161	7.40084	6.42951e-05	2.70562	7.40084	8.95611e-06	1.50888	7.40084	0.015243	1.03931	7.40084	0.0578408	1.79092	7.40084	0.00105731	2.09218	7.40084	0.000194467	6.01699	7.80791	8.10918	7.52587	7.0563	5.91647	8.26808	8.6221	7.02159	7.66393	NM_001369054
NM_001369055	Rragd	chr4	32983291	33022178	+	4902	-0.497994	8.59567	0.182181	-0.225539	8.59567	0.801782	-0.006584	8.59567	1	-0.291305	8.59567	0.481652	-0.248683	8.59567	0.500316	0.878677	8.59567	0.00207146	0.745137	8.59567	0.00224028	0.549203	8.59567	0.0146202	0.213648	8.59567	0.348929	1.15113	8.59567	0.000215554	1.23655	8.59567	2.27893e-05	0.755893	8.59567	0.0014758	0.462959	8.59567	0.0352013	7.74735	8.50324	8.21031	8.89848	8.9839	8.24534	8.79455	8.45899	9.12402	8.99048	NM_001369055
NM_001369056	Secisbp2l	chr2	125578906	125609906	-	5786	0.112224	7.44785	1	0.0218167	7.44785	1	0.0123042	7.44785	1	-0.0816356	7.44785	1	0.0901744	7.44785	0.992047	-0.638433	7.44785	0.121331	0.422144	7.44785	0.248119	0.64697	7.44785	0.0526987	0.474327	7.44785	0.145994	-0.72884	7.44785	0.0733366	0.322225	7.44785	0.425649	0.453111	7.44785	0.188231	0.452278	7.44785	0.175393	7.36358	7.81669	7.81586	6.63474	7.6858	7.25136	7.89833	7.72568	6.61292	7.6735	NM_001369056
NM_001369059	Zfp64	chr2	168735251	168797507	-	2831	-0.181955	7.24952	1	-0.394843	7.24952	0.707803	-0.0576749	7.24952	1	-0.191158	7.24952	0.880848	-0.117346	7.24952	0.94805	0.133345	7.24952	0.905568	-1.05786	7.24952	0.00332757	-1.40393	7.24952	0.000171671	-1.67547	7.24952	1.73783e-05	-0.0795424	7.24952	1	-0.933584	7.24952	0.0100482	-1.41313	7.24952	0.000175003	-1.61086	7.24952	3.38218e-05	7.96265	6.54952	6.35179	7.88311	7.02906	8.1446	6.74067	6.46914	8.27795	7.08674	NM_001369059
NM_001369060	Odf2	chr2	29780002	29821758	+	3964	0.123026	9.2666	1	0.0618777	9.2666	1	-0.137588	9.2666	0.996804	-0.590754	9.2666	0.242513	-0.124506	9.2666	0.91843	-0.155534	9.2666	0.828855	-0.415778	9.2666	0.211538	-0.630246	9.2666	0.0402653	-1.09323	9.2666	0.000684543	-0.216683	9.2666	0.699115	-0.676392	9.2666	0.0412568	-1.34403	9.2666	0.000131358	-1.34076	9.2666	0.000107959	9.91538	8.57135	8.57461	9.69869	9.23898	9.79235	9.1621	8.69912	9.63682	9.37657	NM_001369060
NM_001369061	Mast2	chr4	116163960	116321420	-	5707	0.24519	8.55072	0.870615	0.149417	8.55072	1	-0.246322	8.55072	0.811787	-0.605195	8.55072	0.194313	-0.256911	8.55072	0.631927	0.223336	8.55072	0.643296	0.600338	8.55072	0.0487441	0.520891	8.55072	0.0730983	0.679289	8.55072	0.0170921	0.127563	8.55072	0.880267	0.108826	8.55072	0.85127	-0.329494	8.55072	0.282381	0.177188	8.55072	0.6035	8.46252	8.13303	8.63971	8.59009	8.57135	8.21733	8.73822	8.89662	8.44067	8.81767	NM_001369061
NM_001369062	Mast2	chr4	116163960	116321420	-	5685	0.247399	8.55535	0.863578	0.149735	8.55535	1	-0.245377	8.55535	0.812107	-0.607653	8.55535	0.191321	-0.256349	8.55535	0.631766	0.224081	8.55535	0.639729	0.601178	8.55535	0.0477848	0.523243	8.55535	0.0709397	0.67978	8.55535	0.0167278	0.126416	8.55535	0.881815	0.108402	8.55535	0.851582	-0.33181	8.55535	0.276772	0.176032	8.55535	0.605176	8.46832	8.13651	8.64435	8.59474	8.57672	8.22092	8.74416	8.9007	8.445	8.8221	NM_001369062
NM_001369066	Ermap	chr4	119032654	119047192	-	4504	0.666448	1.07901	0.73809	-0.140936	1.07901	1	-1.23498	1.07901	0.287615	-1.13095	1.07901	0.2796	-0.0900886	1.07901	1	1.33918	1.07901	0.0807509	2.15572	1.07901	0.00178004	1.76922	1.07901	0.00599413	1.09617	1.07901	0.071078	0.531796	1.07901	0.600046	0.254292	1.07901	0.826855	-0.0281869	1.07901	1	0.339635	1.07901	0.658063	0.666448	0.638261	1.00608	1.19824	0.920739	0	1.76922	1.09617	1.33918	2.15572	NM_001369066
NM_001369067	Srrm1	chr4	135047796	135080457	-	3625	-0.0685651	9.99746	1	0.530576	9.99746	0.75239	-0.0415626	9.99746	1	-0.392902	9.99746	0.749487	0.419127	9.99746	0.639512	-0.498601	9.99746	0.46687	-0.0599167	9.99746	1	-0.387743	9.99746	0.465611	-0.833838	9.99746	0.0732062	0.10054	9.99746	1	-0.0329141	9.99746	1	-0.712079	9.99746	0.14613	-0.346146	9.99746	0.51813	10.2402	9.52817	9.8941	10.3408	10.2073	10.3088	9.92107	9.47497	9.81021	10.2489	NM_001369067
NM_001369068	Srrm1	chr4	135047796	135080457	-	3622	-0.0674069	9.99906	1	0.531128	9.99906	0.751565	-0.0420665	9.99906	1	-0.3941	9.99906	0.748857	0.417875	9.99906	0.640787	-0.498396	9.99906	0.467266	-0.0590201	9.99906	1	-0.386715	9.99906	0.467297	-0.832623	9.99906	0.0736755	0.100139	9.99906	1	-0.0336798	9.99906	1	-0.713409	9.99906	0.145471	-0.347341	9.99906	0.516369	10.2425	9.52906	9.89512	10.3426	10.2088	10.3099	9.92316	9.47725	9.81148	10.2509	NM_001369068
NM_001369069	Srrm1	chr4	135047796	135080457	-	3589	-0.0689639	10.0028	1	0.533823	10.0028	0.747933	-0.0416319	10.0028	1	-0.399409	10.0028	0.740854	0.416725	10.0028	0.640327	-0.503672	10.0028	0.45827	-0.0610892	10.0028	1	-0.387215	10.0028	0.464416	-0.833277	10.0028	0.0723389	0.0991153	10.0028	1	-0.0337572	10.0028	1	-0.71766	10.0028	0.141359	-0.347587	10.0028	0.51398	10.2468	9.52916	9.89923	10.3459	10.2131	10.3158	9.92857	9.48251	9.81211	10.2547	NM_001369069
NM_001369070	Srrm1	chr4	135047796	135080457	-	3588	-0.0696225	10.0079	1	0.531568	10.0079	0.75239	-0.0424807	10.0079	1	-0.401022	10.0079	0.74176	0.414949	10.0079	0.644999	-0.500795	10.0079	0.465348	-0.0627637	10.0079	1	-0.384878	10.0079	0.471096	-0.835292	10.0079	0.0733022	0.100396	10.0079	1	-0.0356219	10.0079	1	-0.716277	10.0079	0.144596	-0.350721	10.0079	0.512411	10.2517	9.53538	9.90094	10.3521	10.216	10.3213	9.93641	9.48599	9.82049	10.2585	NM_001369070
NM_001369071	Srrm1	chr4	135047796	135080457	-	3585	-0.0694997	10.0086	1	0.53034	10.0086	0.754694	-0.0434316	10.0086	1	-0.401582	10.0086	0.74176	0.415471	10.0086	0.645001	-0.499602	10.0086	0.467665	-0.0621474	10.0086	1	-0.385687	10.0086	0.470657	-0.835567	10.0086	0.073591	0.100238	10.0086	1	-0.0360792	10.0086	1	-0.717769	10.0086	0.144291	-0.350597	10.0086	0.513293	10.2526	9.53479	9.90196	10.3528	10.2165	10.3221	9.93637	9.48649	9.82246	10.2599	NM_001369071
NM_001369072	Srrm1	chr4	135047796	135080457	-	3538	-0.0662923	9.99767	1	0.531063	9.99767	0.749111	-0.0416573	9.99767	1	-0.393084	9.99767	0.746948	0.416612	9.99767	0.639104	-0.505389	9.99767	0.454643	-0.0636455	9.99767	1	-0.388506	9.99767	0.460924	-0.832063	9.99767	0.0719458	0.0919659	9.99767	1	-0.0390105	9.99767	1	-0.715298	9.99767	0.14151	-0.349159	9.99767	0.510271	10.2446	9.52934	9.89548	10.3366	10.2056	10.3109	9.92243	9.47887	9.80554	10.2473	NM_001369072
NM_001369073	Srrm1	chr4	135047796	135080457	-	3498	-0.0817695	10.0064	1	0.540206	10.0064	0.744023	-0.0426601	10.0064	1	-0.381243	10.0064	0.762818	0.416576	10.0064	0.643262	-0.507049	10.0064	0.457937	-0.067867	10.0064	1	-0.40662	10.0064	0.440197	-0.839089	10.0064	0.0720899	0.114927	10.0064	1	-0.0287575	10.0064	1	-0.706094	10.0064	0.150875	-0.340744	10.0064	0.527762	10.2436	9.53755	9.9029	10.3586	10.2149	10.3254	9.9188	9.48633	9.81837	10.2576	NM_001369073
NM_001369074	Srrm1	chr4	135047796	135080457	-	3666	-0.0678281	9.95917	1	0.521397	9.95917	0.75568	-0.0444683	9.95917	1	-0.393357	9.95917	0.744904	0.420675	9.95917	0.631821	-0.498846	9.95917	0.460172	-0.0589361	9.95917	1	-0.38692	9.95917	0.461322	-0.825384	9.95917	0.0732421	0.090379	9.95917	1	-0.0355763	9.95917	1	-0.712449	9.95917	0.141768	-0.336882	9.95917	0.527374	10.2017	9.48927	9.86483	10.2921	10.1661	10.2695	9.88262	9.44416	9.7707	10.2106	NM_001369074
NM_001369075	Nsun4	chr4	115890204	115910671	-	4982	-0.204858	5.57917	1	-0.383242	5.57917	0.805338	-0.356441	5.57917	0.762269	-0.523219	5.57917	0.44681	-0.0468027	5.57917	1	0.0554411	5.57917	1	-0.378874	5.57917	0.387424	-0.913035	5.57917	0.0173259	-1.48588	5.57917	0.000281648	-0.122943	5.57917	0.957876	-0.530457	5.57917	0.210006	-1.2314	5.57917	0.00220983	-1.32782	5.57917	0.000963102	6.07024	4.83884	4.74242	5.9473	5.53978	6.2751	5.36206	4.78922	6.33054	5.89622	NM_001369075
NM_001369076	Nsun4	chr4	115890204	115910671	-	4903	-0.196925	5.59453	1	-0.378488	5.59453	0.829939	-0.359197	5.59453	0.775143	-0.530441	5.59453	0.460999	-0.0160374	5.59453	1	0.0583936	5.59453	1	-0.371755	5.59453	0.418252	-0.906296	5.59453	0.0220156	-1.50763	5.59453	0.00034008	-0.123169	5.59453	0.96414	-0.534028	5.59453	0.224542	-1.23981	5.59453	0.00274206	-1.32674	5.59453	0.00130485	6.09117	4.85135	4.76443	5.968	5.55714	6.28809	5.3818	4.78046	6.34649	5.91634	NM_001369076
NM_001369077	Fam166b	chr4	43427014	43429134	-	1025	-0.116855	2.13293	1	0.486015	2.13293	1	-1.20143	2.13293	0.713393	-0.926656	2.13293	0.762078	0.189923	2.13293	1	-1.12252	2.13293	0.514313	-0.198425	2.13293	1	-1.37357	2.13293	0.254015	-0.370862	2.13293	0.849785	-0.519654	2.13293	0.876291	-1.283	2.13293	0.345938	-2.18337	2.13293	0.0640584	-0.0640849	2.13293	1	2.78605	0.602674	2.72196	2.26639	1.50304	2.9029	1.52933	2.53204	1.78038	2.70448	NM_001369077
NM_001369078	Sfmbt2	chr2	10377247	10600064	+	7746	-0.556179	6.87737	1	-0.60502	6.87737	0.990482	0.0385888	6.87737	1	0.218286	6.87737	1	1.102	6.87737	0.529297	-1.03618	6.87737	0.490139	-1.71212	6.87737	0.117963	-2.17515	6.87737	0.0358613	-2.52077	6.87737	0.0133777	-1.08503	6.87737	0.470869	-1.11735	6.87737	0.357514	-1.40068	6.87737	0.189558	-0.86259	6.87737	0.440462	7.79026	6.38958	6.92767	6.70524	6.67291	8.34644	6.1713	5.82567	7.31026	6.63432	NM_001369078
NM_001369081	Bnc2	chr4	84185044	84528434	-	12353	-0.447016	5.05219	1	-0.638521	5.05219	0.903849	0.717296	5.05219	0.775124	-0.197952	5.05219	1	-0.172664	5.05219	1	-1.17886	5.05219	0.238335	-2.22676	5.05219	0.00787937	-1.73313	5.05219	0.0278557	-1.43397	5.05219	0.0603068	-1.37036	5.05219	0.160351	-1.06245	5.05219	0.226548	-1.48406	5.05219	0.061664	-1.15962	5.05219	0.137238	5.9936	4.50954	4.83399	4.62324	4.93116	6.44062	4.70749	5.00665	5.26176	4.21386	NM_001369081
NM_001369082	Bnc2	chr4	84185044	84528434	-	12154	-0.441351	5.02763	1	-0.621953	5.02763	0.916752	0.710579	5.02763	0.787692	-0.2408	5.02763	1	-0.184223	5.02763	1	-1.18441	5.02763	0.243419	-2.21481	5.02763	0.0089377	-1.70158	5.02763	0.0330016	-1.4216	5.02763	0.0659299	-1.36502	5.02763	0.168336	-1.06288	5.02763	0.233636	-1.50103	5.02763	0.0621825	-1.16448	5.02763	0.141137	5.96854	4.46751	4.80406	4.60352	4.90566	6.40989	4.70831	4.98828	5.22548	4.19508	NM_001369082
NM_001369083	Bnc2	chr4	84185044	84593640	-	12693	-0.440289	5.05415	1	-0.655994	5.05415	0.896682	0.723627	5.05415	0.774417	-0.1751	5.05415	1	-0.17384	5.05415	1	-1.2314	5.05415	0.217883	-2.2992	5.05415	0.00661248	-1.81304	5.05415	0.0226039	-1.50375	5.05415	0.0503418	-1.4471	5.05415	0.140878	-1.13528	5.05415	0.194776	-1.54785	5.05415	0.052574	-1.2373	5.05415	0.114086	6.0555	4.50765	4.8182	4.60839	4.92021	6.49578	4.68275	4.99204	5.26439	4.19659	NM_001369083
NM_001369084	Bnc2	chr4	84185044	84593640	-	12734	-0.444622	5.05152	1	-0.658841	5.05152	0.894846	0.721394	5.05152	0.77615	-0.172473	5.05152	1	-0.174721	5.05152	1	-1.23353	5.05152	0.217535	-2.30107	5.05152	0.00661214	-1.81768	5.05152	0.0223963	-1.50832	5.05152	0.0498499	-1.44775	5.05152	0.141005	-1.13506	5.05152	0.19533	-1.54553	5.05152	0.0531255	-1.23841	5.05152	0.11405	6.05194	4.50641	4.81353	4.60419	4.91688	6.49656	4.67888	4.98825	5.26303	4.19549	NM_001369084
NM_001369113	Zfp618	chr4	62883804	63057943	+	8704	0.166692	7.30399	1	0.233509	7.30399	0.993531	-0.0884303	7.30399	1	-0.346386	7.30399	0.73342	-0.591338	7.30399	0.336265	1.24914	7.30399	0.013414	2.48933	7.30399	5.02683e-06	2.67616	7.30399	1.05178e-06	2.4792	7.30399	1.79224e-06	1.31596	7.30399	0.00931882	2.23421	7.30399	2.64982e-05	2.16309	7.30399	1.60354e-05	1.72117	7.30399	0.000154093	5.75451	7.9176	7.47568	7.07047	7.98872	5.58782	8.26399	8.06702	6.83696	8.07715	NM_001369113
NM_001369114	Zfp618	chr4	62883804	63057943	+	8707	0.166853	7.30343	1	0.233148	7.30343	0.993898	-0.08835	7.30343	1	-0.346257	7.30343	0.733655	-0.591612	7.30343	0.336158	1.24962	7.30343	0.0134096	2.48944	7.30343	5.03527e-06	2.67635	7.30343	1.05451e-06	2.47952	7.30343	1.79491e-06	1.31591	7.30343	0.00933378	2.23424	7.30343	2.65652e-05	2.16324	7.30343	1.60684e-05	1.72106	7.30343	0.000154651	5.75392	7.91716	7.47497	7.06983	7.98816	5.58707	8.26342	8.06659	6.83668	8.07651	NM_001369114
NM_001369115	Zfp618	chr4	62883804	63057943	+	9630	0.131459	7.18426	1	0.214684	7.18426	1	-0.0909413	7.18426	1	-0.352133	7.18426	0.724013	-0.62992	7.18426	0.295371	1.2171	7.18426	0.0152469	2.41213	7.18426	6.8589e-06	2.58454	7.18426	1.55151e-06	2.41481	7.18426	2.33979e-06	1.30032	7.18426	0.00977927	2.18973	7.18426	3.11896e-05	2.10094	7.18426	2.14122e-05	1.65343	7.18426	0.000223478	5.66269	7.76364	7.31612	6.96302	7.85242	5.53124	8.11577	7.94604	6.74833	7.94336	NM_001369115
NM_001369116	Zfp618	chr4	62883804	63057943	+	8888	0.162575	7.30359	1	0.229172	7.30359	0.995445	-0.0847296	7.30359	1	-0.345265	7.30359	0.729195	-0.609711	7.30359	0.310219	1.22438	7.30359	0.0139438	2.45365	7.30359	5.09162e-06	2.63838	7.30359	1.06551e-06	2.45957	7.30359	1.67865e-06	1.29097	7.30359	0.0096874	2.20634	7.30359	2.63487e-05	2.13054	7.30359	1.63908e-05	1.68728	7.30359	0.000164976	5.77577	7.90631	7.46305	7.06674	7.98211	5.61319	8.25157	8.07276	6.83757	8.06684	NM_001369116
NM_001369117	Zfp618	chr4	62883804	63057943	+	8794	0.166977	7.30241	1	0.230538	7.30241	0.995141	-0.0842547	7.30241	1	-0.343548	7.30241	0.733454	-0.600362	7.30241	0.3225	1.23881	7.30241	0.0134323	2.47348	7.30241	4.90753e-06	2.6619	7.30241	1.01774e-06	2.47602	7.30241	1.64538e-06	1.30238	7.30241	0.00946205	2.22225	7.30241	2.59654e-05	2.15137	7.30241	1.55272e-05	1.70868	7.30241	0.000152701	5.76241	7.91378	7.47108	7.06478	7.98465	5.59543	8.25733	8.07145	6.83424	8.06891	NM_001369117
NM_001369118	Zfp618	chr4	62883804	63057943	+	8797	0.16611	7.30233	1	0.23015	7.30233	0.995834	-0.0840609	7.30233	1	-0.342873	7.30233	0.734909	-0.600617	7.30233	0.322636	1.23869	7.30233	0.0134784	2.47281	7.30233	4.97341e-06	2.66085	7.30233	1.03058e-06	2.47531	7.30233	1.66652e-06	1.30273	7.30233	0.00948781	2.22264	7.30233	2.60228e-05	2.15187	7.30233	1.56015e-05	1.70859	7.30233	0.000153943	5.76203	7.9139	7.47062	7.06477	7.98467	5.59592	8.25677	8.07124	6.83462	8.06873	NM_001369118
NM_001369119	Zfp618	chr4	62883804	63057943	+	9536	0.136188	7.18385	1	0.216437	7.18385	1	-0.0901905	7.18385	1	-0.349348	7.18385	0.731062	-0.616575	7.18385	0.312949	1.22804	7.18385	0.0150814	2.42898	7.18385	6.86196e-06	2.60427	7.18385	1.54319e-06	2.42561	7.18385	2.41803e-06	1.30829	7.18385	0.00981818	2.2026	7.18385	3.15235e-05	2.11873	7.18385	2.10649e-05	1.67285	7.18385	0.000212699	5.65301	7.77174	7.32586	6.9613	7.85561	5.51682	8.12109	7.94243	6.74487	7.9458	NM_001369119
NM_001369121	Cfap61	chr2	145776704	146056952	+	3943	-0.500713	1.83932	0.818412	-0.60105	1.83932	0.750697	-0.847937	1.83932	0.439675	-0.844086	1.83932	0.361461	-0.733103	1.83932	0.380345	-0.0915001	1.83932	1	-0.0741713	1.83932	1	0.18868	1.83932	0.83978	0.229873	1.83932	0.753522	-0.191837	1.83932	0.937339	-0.421395	1.83932	0.549231	-0.154692	1.83932	0.895328	-0.0025166	1.83932	1	1.64072	1.48602	1.6382	1.44888	1.21932	2.14143	2.33011	2.3713	2.04993	2.06726	NM_001369121
NM_001369130	Eif4g3	chr4	137725136	137934397	+	6001	0.305117	8.93997	0.999354	0.357568	8.93997	0.944225	-0.079193	8.93997	1	-0.51942	8.93997	0.636018	-0.0619986	8.93997	1	0.22193	8.93997	0.878962	1.26194	8.93997	0.0179897	1.17886	8.93997	0.0205824	1.0414	8.93997	0.0345924	0.274381	8.93997	0.812257	0.877633	8.93997	0.110179	0.354323	8.93997	0.554224	0.674288	8.93997	0.182772	8.50406	8.85838	9.17834	8.77844	9.38169	8.19894	9.3778	9.24034	8.42087	9.46088	NM_001369130
NM_001369131	Eif4g3	chr4	137720766	137843555	+	2211	0.00354883	7.83567	1	0.217024	7.83567	1	-0.10646	7.83567	1	-0.533341	7.83567	0.650787	-0.493231	7.83567	0.610067	0.209696	7.83567	0.91228	0.881615	7.83567	0.119675	0.760308	7.83567	0.159713	0.85565	7.83567	0.0997327	0.423171	7.83567	0.640477	0.771606	7.83567	0.192712	0.223418	7.83567	0.782518	0.35887	7.83567	0.556971	7.38901	7.61243	7.74788	7.81218	8.16061	7.38546	8.14577	8.24111	7.59515	8.26707	NM_001369131
NM_001369133	Sall3	chr18	81010212	81030236	-	6919	1.25618	7.1424	0.426568	0.0708332	7.1424	1	-1.28668	7.1424	0.404303	-1.19132	7.1424	0.382099	-2.40629	7.1424	0.0277718	1.45612	7.1424	0.134696	1.7298	7.1424	0.0360921	2.23956	7.1424	0.0056689	2.36695	7.1424	0.00292684	0.270776	7.1424	0.944104	-0.813053	7.1424	0.383471	-0.207937	7.1424	0.913488	-1.29552	7.1424	0.0955433	7.19582	6.98788	5.9003	7.4666	6.38277	5.93964	8.17921	8.30659	7.39576	7.66944	NM_001369133
NM_001369134	Etl4	chr2	20524324	20815346	+	7470	0.0400762	7.54688	1	0.328009	7.54688	0.952885	1.29678	7.54688	0.105671	0.896443	7.54688	0.257344	1.33368	7.54688	0.0441428	-1.3602	7.54688	0.0205062	-2.60357	7.54688	1.82346e-05	-3.37782	7.54688	4.20685e-07	-3.78981	7.54688	5.65887e-08	-1.07227	7.54688	0.0649656	-1.34686	7.54688	0.00989787	-2.52145	7.54688	1.68652e-05	-2.49621	7.54688	1.41976e-05	9.42373	6.90228	6.92753	8.35146	8.07687	9.38366	6.00584	5.59385	8.02345	6.78009	NM_001369134
NM_001369135	Galt	chr4	41755517	41759243	+	1863	0.176468	6.83224	1	0.0425417	6.83224	1	0.817492	6.83224	0.154822	0.773529	6.83224	0.149506	0.998682	6.83224	0.0339341	-0.233907	6.83224	0.69722	-1.80402	6.83224	2.34697e-05	-1.46294	6.83224	0.000137178	-1.39296	6.83224	0.000165751	-0.367833	6.83224	0.447467	-1.163	6.83224	0.00233539	-0.865876	6.83224	0.0122321	-0.570742	6.83224	0.0876895	7.70661	6.84073	7.13586	7.33877	6.54361	7.53014	6.0672	6.13718	7.29623	5.72612	NM_001369135
NM_001369140	Galt	chr4	41755517	41759243	+	1836	0.173713	6.86052	1	0.0470803	6.86052	1	0.810902	6.86052	0.16616	0.778096	6.86052	0.151716	1.02091	6.86052	0.0322321	-0.235663	6.86052	0.699025	-1.79037	6.86052	2.93357e-05	-1.45979	6.86052	0.000158037	-1.38579	6.86052	0.000197185	-0.362296	6.86052	0.465113	-1.15318	6.86052	0.00272974	-0.855409	6.86052	0.0141757	-0.538599	6.86052	0.11218	7.72549	6.87008	7.18689	7.36319	6.57231	7.55177	6.09198	6.16598	7.31611	5.76141	NM_001369140
NM_001369141	Galt	chr4	41755517	41759243	+	1866	0.172423	6.83872	1	0.0471538	6.83872	1	0.809757	6.83872	0.164125	0.775538	6.83872	0.150661	1.01895	6.83872	0.0314533	-0.238009	6.83872	0.691869	-1.79552	6.83872	2.6427e-05	-1.46584	6.83872	0.000142246	-1.39634	6.83872	0.000171332	-0.363277	6.83872	0.459136	-1.15819	6.83872	0.00252142	-0.862721	6.83872	0.0129568	-0.549807	6.83872	0.102544	7.7079	6.84518	7.1581	7.34463	6.54971	7.53548	6.06964	6.13914	7.29747	5.73996	NM_001369141
NM_001369142	Galt	chr4	41755517	41759243	+	1918	0.172955	6.80109	1	0.0509185	6.80109	1	0.801097	6.80109	0.168587	0.77063	6.80109	0.152404	1.01369	6.80109	0.0320169	-0.240937	6.80109	0.685106	-1.79627	6.80109	2.57654e-05	-1.47364	6.80109	0.000131882	-1.40995	6.80109	0.0001513	-0.362974	6.80109	0.45836	-1.16813	6.80109	0.00231908	-0.875963	6.80109	0.0116139	-0.569214	6.80109	0.089811	7.67728	6.80132	7.10806	7.3143	6.50915	7.50432	6.03069	6.09438	7.26339	5.70805	NM_001369142
NM_001369143	Galt	chr4	41755517	41759243	+	1708	0.206002	6.81838	1	0.0170147	6.81838	1	0.780859	6.81838	0.245168	0.646651	6.81838	0.292016	1.13058	6.81838	0.0289046	-0.188888	6.81838	0.828187	-1.73308	6.81838	0.000102151	-1.36902	6.81838	0.000682196	-1.46134	6.81838	0.000266877	-0.377875	6.81838	0.491303	-1.15822	6.81838	0.00494656	-0.928371	6.81838	0.0142569	-0.536761	6.81838	0.146887	7.69674	6.76837	7.15998	7.31886	6.53852	7.49074	6.12172	6.0294	7.30185	5.75766	NM_001369143
NM_001369144	Galt	chr4	41755517	41759243	+	1705	0.211123	6.8049	1	0.00501103	6.8049	1	0.777363	6.8049	0.245462	0.644853	6.8049	0.291442	1.10372	6.8049	0.0324012	-0.183028	6.8049	0.837635	-1.74109	6.8049	9.39047e-05	-1.37701	6.8049	0.000624099	-1.45919	6.8049	0.000261243	-0.38914	6.8049	0.469992	-1.17485	6.8049	0.00432791	-0.943275	6.8049	0.0126257	-0.566594	6.8049	0.123082	7.69388	6.7506	7.12728	7.30474	6.51903	7.48275	6.10575	6.02356	7.29972	5.74167	NM_001369144
NM_001369147	Galt	chr4	41755517	41759243	+	1735	0.20831	6.78161	1	0.00329621	6.78161	1	0.779402	6.78161	0.244016	0.645378	6.78161	0.29051	1.09727	6.78161	0.0331974	-0.185447	6.78161	0.832748	-1.74616	6.78161	9.00037e-05	-1.38197	6.78161	0.000596052	-1.47037	6.78161	0.000239164	-0.390461	6.78161	0.466684	-1.17507	6.78161	0.00428542	-0.944897	6.78161	0.0124002	-0.581406	6.78161	0.112704	7.67334	6.72845	7.09194	7.28288	6.49827	7.46503	6.08307	5.99466	7.27959	5.71887	NM_001369147
NM_001369156	Clta	chr4	44012670	44032846	+	1103	0.0375851	11.5647	1	0.0411417	11.5647	1	0.267179	11.5647	0.796263	0.338317	11.5647	0.588142	-0.10869	11.5647	0.946604	-0.0261949	11.5647	1	-0.253033	11.5647	0.492604	-0.127675	11.5647	0.774221	0.130377	11.5647	0.75	-0.0226383	11.5647	1	-0.0234395	11.5647	1	0.173058	11.5647	0.656858	-0.0158979	11.5647	1	11.6	11.7731	11.5841	11.5774	11.5766	11.5624	11.4348	11.6928	11.5362	11.3094	NM_001369156
NM_001369157	Clta	chr4	44012670	44032846	+	1124	0.0351092	11.5241	1	0.0356224	11.5241	1	0.256531	11.5241	0.814911	0.348143	11.5241	0.568151	-0.0915026	11.5241	0.976125	-0.0256757	11.5241	1	-0.244236	11.5241	0.512146	-0.132444	11.5241	0.760218	0.120135	11.5241	0.780005	-0.0251624	11.5241	1	-0.0228135	11.5241	1	0.18059	11.5241	0.636649	-0.00647663	11.5241	1	11.5572	11.7378	11.5507	11.5321	11.5344	11.5221	11.3897	11.6423	11.4964	11.2779	NM_001369157
NM_001369158	Clta	chr4	44012670	44032846	+	1090	0.0323582	11.5755	1	0.0499666	11.5755	1	0.270817	11.5755	0.779369	0.336986	11.5755	0.578718	-0.103862	11.5755	0.951099	-0.0308988	11.5755	1	-0.25727	11.5755	0.472243	-0.128311	11.5755	0.765389	0.12376	11.5755	0.762687	-0.0132904	11.5755	1	-0.0188116	11.5755	1	0.176317	11.5755	0.639452	-0.0124601	11.5755	1	11.6078	11.7841	11.5953	11.5945	11.589	11.5754	11.4471	11.6992	11.5445	11.3181	NM_001369158
NM_001369159	Clta	chr4	44012670	44032846	+	1072	0.0314131	11.5824	1	0.0475857	11.5824	1	0.2639	11.5824	0.825391	0.340978	11.5824	0.614815	-0.0816048	11.5824	0.999517	-0.0335001	11.5824	1	-0.275717	11.5824	0.473415	-0.173494	11.5824	0.668691	0.0414286	11.5824	1	-0.0173274	11.5824	1	-0.0432303	11.5824	1	0.136071	11.5824	0.777042	-0.0715893	11.5824	0.928048	11.6419	11.7779	11.5703	11.6245	11.5986	11.6104	11.4369	11.6519	11.5769	11.3347	NM_001369159
NM_001369161	Mib2	chr4	155738925	155753676	-	3848	0.403036	7.83954	0.701609	-0.201069	7.83954	1	0.181195	7.83954	0.976774	0.153991	7.83954	0.95465	-0.0830586	7.83954	1	-0.338218	7.83954	0.528144	-0.488408	7.83954	0.209728	0.274985	7.83954	0.495871	0.836344	7.83954	0.0176838	-0.942322	7.83954	0.0305619	-0.710248	7.83954	0.0674896	0.0259401	7.83954	1	0.35025	7.83954	0.351208	8.14023	8.16617	8.49048	7.19791	7.42998	7.73719	8.01218	8.57354	7.39897	7.24878	NM_001369161
NM_001369162	Mib2	chr4	155738925	155753676	-	3686	0.407888	7.84054	0.69979	-0.202287	7.84054	1	0.194565	7.84054	0.962156	0.141267	7.84054	0.972761	-0.104078	7.84054	0.982508	-0.329385	7.84054	0.54873	-0.499588	7.84054	0.202125	0.28344	7.84054	0.483771	0.830803	7.84054	0.0192612	-0.939559	7.84054	0.032375	-0.712911	7.84054	0.0686913	0.0168186	7.84054	1	0.318837	7.84054	0.409145	8.14764	8.16446	8.46648	7.20808	7.43473	7.73975	8.02319	8.57055	7.41037	7.24016	NM_001369162
NM_001369163	Mib2	chr4	155738925	155753676	-	3578	0.415495	7.8571	0.645422	-0.199677	7.8571	0.990482	0.175335	7.8571	0.974227	0.168214	7.8571	0.925502	-0.0660013	7.8571	1	-0.319432	7.8571	0.534865	-0.485976	7.8571	0.189022	0.26936	7.8571	0.482718	0.830692	7.8571	0.0140077	-0.934604	7.8571	0.0250185	-0.726137	7.8571	0.0504119	0.0220789	7.8571	1	0.349196	7.8571	0.327499	8.16433	8.18641	8.51353	7.22973	7.43819	7.74883	8.01819	8.57953	7.4294	7.26286	NM_001369163
NM_001369164	Mib2	chr4	155738925	155753676	-	3946	0.397309	7.83269	0.71346	-0.200829	7.83269	1	0.180917	7.83269	0.977087	0.157261	7.83269	0.951737	-0.0831517	7.83269	1	-0.340403	7.83269	0.526557	-0.494155	7.83269	0.205301	0.264947	7.83269	0.517464	0.826177	7.83269	0.0193445	-0.93854	7.83269	0.0317519	-0.710547	7.83269	0.0682291	0.0248989	7.83269	1	0.345716	7.83269	0.360479	8.13354	8.15843	8.47925	7.19499	7.42299	7.73623	8.00117	8.5624	7.39582	7.24207	NM_001369164
NM_001369165	Mib2	chr4	155738925	155753676	-	3860	0.401864	7.83652	0.703279	-0.204612	7.83652	0.995205	0.181867	7.83652	0.976106	0.154575	7.83652	0.953934	-0.0826227	7.83652	1	-0.337544	7.83652	0.529065	-0.489673	7.83652	0.208019	0.271816	7.83652	0.50198	0.834019	7.83652	0.0179141	-0.94402	7.83652	0.0301622	-0.709671	7.83652	0.0675477	0.0245271	7.83652	1	0.349532	7.83652	0.351973	8.13755	8.16208	8.48709	7.19353	7.42788	7.73569	8.00751	8.56971	7.39815	7.24602	NM_001369165
NM_001369166	Mib2	chr4	155738925	155753676	-	3717	0.391902	7.81978	0.721588	-0.214572	7.81978	0.985532	0.159788	7.81978	0.998396	0.179056	7.81978	0.920256	-0.079859	7.81978	1	-0.333922	7.81978	0.535633	-0.482841	7.81978	0.216009	0.250497	7.81978	0.545345	0.826052	7.81978	0.0190608	-0.940395	7.81978	0.0309534	-0.714954	7.81978	0.0657639	0.0376514	7.81978	1	0.354291	7.81978	0.345024	8.11609	8.15374	8.47038	7.1757	7.40114	7.72419	7.97469	8.55024	7.39027	7.24135	NM_001369166
NM_001369167	Mib2	chr4	155738925	155753676	-	3777	0.407266	7.83193	0.682162	-0.193819	7.83193	1	0.190653	7.83193	0.96047	0.170966	7.83193	0.927935	-0.0945133	7.83193	0.992773	-0.331968	7.83193	0.527178	-0.486069	7.83193	0.201681	0.262239	7.83193	0.510412	0.847648	7.83193	0.0144041	-0.933054	7.83193	0.028838	-0.702682	7.83193	0.064806	0.0259381	7.83193	1	0.345869	7.83193	0.346929	8.13277	8.15871	8.47864	7.19972	7.43009	7.72551	7.98774	8.57315	7.39354	7.23944	NM_001369167
NM_001369168	Mib2	chr4	155738925	155753676	-	3671	0.418622	7.84025	0.667564	-0.191716	7.84025	1	0.198637	7.84025	0.951906	0.165005	7.84025	0.938101	-0.107978	7.84025	0.974568	-0.322845	7.84025	0.549011	-0.48891	7.84025	0.203249	0.27017	7.84025	0.499296	0.858143	7.84025	0.0141004	-0.933183	7.84025	0.0302704	-0.708895	7.84025	0.064806	0.0165533	7.84025	1	0.331544	7.84025	0.375707	8.1473	8.16386	8.47885	7.21412	7.43841	7.72868	7.99885	8.58682	7.40584	7.23977	NM_001369168
NM_001369169	Ankdd1b	chr13	96553819	96607727	-	2272	0.507294	0.969993	1	1.32645	0.969993	0.545302	1.88174	0.969993	0.241478	1.20198	0.969993	0.46079	2.74991	0.969993	0.0263928	-0.291323	0.969993	0.958222	-0.217532	0.969993	0.956178	0.359848	0.969993	0.78784	-0.291323	0.969993	0.841419	0.527833	0.969993	0.776795	1.15691	0.969993	0.249238	1.05453	0.969993	0.258492	1.95129	0.969993	0.0270057	0.798617	1.85315	2.74991	1.32645	1.95553	0.291323	0.65117	0	0	0.073791	NM_001369169
NM_001369172	Ccdc171	chr4	83443813	83473614	+	1329	-0.923662	5.2371	0.0479897	-0.496892	5.2371	0.473973	-0.657589	5.2371	0.225423	-0.342393	5.2371	0.581935	-0.598583	5.2371	0.174628	-1.07767	5.2371	0.00498929	-0.812298	5.2371	0.0119739	-0.980596	5.2371	0.0022156	-1.18876	5.2371	0.000288013	-0.650899	5.2371	0.0810723	-0.546225	5.2371	0.0992499	-0.399327	5.2371	0.20574	-0.863685	5.2371	0.00527393	5.42722	5.02789	4.56353	4.77632	4.88099	6.35088	5.37029	5.16212	5.27321	5.53858	NM_001369172
NM_001369173	Ccdc171	chr4	83443813	83473614	+	1414	-0.906303	5.16874	0.0409997	-0.52115	5.16874	0.41474	-0.670259	5.16874	0.182338	-0.346074	5.16874	0.545215	-0.584925	5.16874	0.163039	-1.08249	5.16874	0.00337927	-0.836293	5.16874	0.00723771	-0.968701	5.16874	0.00167232	-1.22416	5.16874	0.000133492	-0.697341	5.16874	0.0492563	-0.600249	5.16874	0.0565411	-0.408472	5.16874	0.172487	-0.902784	5.16874	0.00264896	5.38764	4.97917	4.48486	4.6903	4.78739	6.29394	5.32524	5.06978	5.21145	5.45765	NM_001369173
NM_001369177	Ece1	chr4	137640869	137692539	+	4619	0.72478	8.08485	0.123679	0.744034	8.08485	0.158881	0.710384	8.08485	0.150164	0.184941	8.08485	0.850696	0.3543	8.08485	0.450149	-0.0197714	8.08485	1	-0.149173	8.08485	0.734632	-0.346254	8.08485	0.251033	-0.403778	8.08485	0.158152	-0.00051803	8.08485	1	-0.16357	8.08485	0.708072	-0.886093	8.08485	0.00371509	-0.774258	8.08485	0.00843519	8.72158	7.83549	7.94732	8.72106	8.55801	7.9968	7.65055	7.59302	7.97703	7.84763	NM_001369177
NM_001369178	Ece1	chr4	137648104	137692539	+	4692	0.705497	8.00606	0.158611	0.745516	8.00606	0.180658	0.708912	8.00606	0.171921	0.184274	8.00606	0.862874	0.396621	8.00606	0.400815	-0.0183765	8.00606	1	-0.155783	8.00606	0.730935	-0.368262	8.00606	0.236258	-0.464611	8.00606	0.114399	0.0216418	8.00606	1	-0.152369	8.00606	0.750685	-0.889485	8.00606	0.00468452	-0.773487	8.00606	0.0107114	8.63888	7.74939	7.86539	8.66052	8.48651	7.93338	7.56512	7.46877	7.915	7.7776	NM_001369178
NM_001369179	Ece1	chr4	137589591	137692539	+	4649	0.720428	8.10385	0.130447	0.748774	8.10385	0.157266	0.696178	8.10385	0.165451	0.161815	8.10385	0.893829	0.314502	8.10385	0.526135	-0.0123296	8.10385	1	-0.113173	8.10385	0.836853	-0.287198	8.10385	0.357848	-0.350607	8.10385	0.228996	0.0160157	8.10385	1	-0.137423	8.10385	0.778637	-0.845812	8.10385	0.00543612	-0.756533	8.10385	0.0101845	8.71277	7.86696	7.95624	8.72878	8.57535	7.99234	7.70514	7.64173	7.98001	7.87917	NM_001369179
NM_001369182	Fsd1l	chr4	53631424	53707009	+	7468	-0.0435928	6.14922	1	-0.116095	6.14922	1	-0.371965	6.14922	1	0.243323	6.14922	1	0.176735	6.14922	1	-1.82421	6.14922	0.118125	0.485849	6.14922	0.732232	0.109443	6.14922	1	-0.411199	6.14922	0.744845	-1.89671	6.14922	0.102676	0.157477	6.14922	1	0.396359	6.14922	0.781568	-0.190871	6.14922	0.946447	6.44481	6.84117	6.25394	4.5481	6.60229	6.4884	6.59785	6.0772	4.6642	6.97425	NM_001369182
NM_001369183	Ralgapb	chr2	158252022	158341173	+	8226	-0.111274	7.72159	1	0.275452	7.72159	0.943712	-0.166158	7.72159	1	-0.241744	7.72159	0.855789	0.0193499	7.72159	1	-0.28028	7.72159	0.676495	0.124643	7.72159	0.890319	0.078418	7.72159	0.973431	0.067089	7.72159	0.985657	0.106446	7.72159	0.988731	0.0697589	7.72159	1	-0.0520522	7.72159	1	0.197713	7.72159	0.685881	7.63478	7.58273	7.83249	7.74122	7.70454	7.74605	7.82447	7.81314	7.46577	7.8707	NM_001369183
NM_001369185	Wdr76	chr2	121338974	121375340	+	5521	-0.426455	6.80454	0.926719	-0.302695	6.80454	1	-0.933789	6.80454	0.405081	-1.22562	6.80454	0.179597	-0.334761	6.80454	0.809392	-0.224465	6.80454	0.911312	-0.265922	6.80454	0.770908	-1.31424	6.80454	0.0221491	-2.74195	6.80454	3.07062e-05	-0.100705	6.80454	1	-0.773255	6.80454	0.225974	-2.11341	6.80454	0.000692384	-2.65026	6.80454	5.59655e-05	7.60973	5.49633	4.95948	7.50903	6.83648	8.03619	6.72195	5.29424	7.81172	7.77026	NM_001369185
NM_001369189	Pnisr	chr4	21848048	21876475	+	4299	-0.324923	8.37906	1	-0.21184	8.37906	1	-0.188657	8.37906	1	0.0761147	8.37906	1	0.301989	8.37906	0.900888	-1.06218	8.37906	0.226788	0.159686	8.37906	0.967955	0.0795143	8.37906	1	-0.153631	8.37906	0.940618	-0.949093	8.37906	0.297671	0.295952	8.37906	0.811849	0.480552	8.37906	0.560058	0.47328	8.37906	0.548103	8.28419	8.76474	8.75747	7.3351	8.58014	8.60912	8.68863	8.45548	7.54694	8.7688	NM_001369189
NM_001369190	Pnisr	chr4	21848048	21876475	+	3999	-0.323767	8.44286	1	-0.212846	8.44286	1	-0.184961	8.44286	1	0.0678733	8.44286	1	0.305768	8.44286	0.894407	-1.0678	8.44286	0.217283	0.158794	8.44286	0.966228	0.0942444	8.44286	1	-0.14654	8.44286	0.947203	-0.956883	8.44286	0.283862	0.2976	8.44286	0.805885	0.485885	8.44286	0.547643	0.482995	8.44286	0.530135	8.34614	8.83203	8.82914	7.38926	8.64374	8.66991	8.76415	8.52337	7.60211	8.8287	NM_001369190
NM_001369191	Pnisr	chr4	21848048	21876475	+	4241	-0.326106	8.36623	1	-0.213479	8.36623	1	-0.182444	8.36623	1	0.0652818	8.36623	1	0.284394	8.36623	0.914592	-1.0696	8.36623	0.219926	0.147511	8.36623	0.98015	0.0771091	8.36623	1	-0.148235	8.36623	0.946422	-0.956968	8.36623	0.2883	0.291174	8.36623	0.81493	0.468497	8.36623	0.570262	0.462265	8.36623	0.557239	8.276	8.74449	8.73826	7.31903	8.56717	8.6021	8.67921	8.45387	7.53251	8.74961	NM_001369191
NM_001369198	Rusc2	chr4	43382069	43427086	+	5269	1.48213	7.45636	0.0175578	0.991538	7.45636	0.188913	0.32338	7.45636	0.845266	-0.48536	7.45636	0.549317	-0.68915	7.45636	0.250786	-0.682503	7.45636	0.184363	0.988707	7.45636	0.0224399	2.58349	7.45636	1.84405e-06	3.45353	7.45636	2.74923e-08	-1.17309	7.45636	0.019393	-0.170039	7.45636	0.821826	0.616007	7.45636	0.142494	1.28225	7.45636	0.0025296	7.50759	8.12359	8.78984	6.33449	7.33755	6.02546	8.60895	9.47899	5.34296	7.01417	NM_001369198
NM_001369199	Rusc2	chr4	43382069	43427086	+	3096	1.4777	7.51982	0.0200873	0.973114	7.51982	0.215955	0.302461	7.51982	0.880434	-0.501854	7.51982	0.543582	-0.751882	7.51982	0.221525	-0.667549	7.51982	0.208512	0.94851	7.51982	0.0320152	2.59252	7.51982	2.35679e-06	3.51776	7.51982	2.90442e-08	-1.17214	7.51982	0.0222698	-0.226733	7.51982	0.724955	0.612965	7.51982	0.155172	1.28817	7.51982	0.00294582	7.56932	8.18228	8.85749	6.39718	7.34258	6.09161	8.68414	9.60937	5.42406	7.04012	NM_001369199
NM_001369202	Smim38	chr7	144759560	144761856	-	925	1.08418	1.74027	0.623188	-0.641035	1.74027	0.932735	-0.567246	1.74027	0.908913	-0.669393	1.74027	0.773628	-0.335094	1.74027	0.93004	1.47911	1.74027	0.170787	2.51552	1.74027	0.0067719	3.10539	1.74027	0.00088	2.16562	1.74027	0.0115078	-0.246104	1.74027	0.983019	0.864095	1.74027	0.406625	1.35182	1.74027	0.126221	0.746347	1.74027	0.422841	1.08418	2.436	1.83052	0.838071	1.94827	0	3.10539	2.16562	1.47911	2.51552	NM_001369202
NM_001369205	Smim40	chr17	34124082	34125649	+	829	-0.251413	4.5765	1	-1.07659	4.5765	0.927618	-0.56946	4.5765	1	-0.721531	4.5765	0.917395	-0.590038	4.5765	0.915617	-0.736931	4.5765	0.82464	-4.21421	4.5765	0.00624157	-5.18871	4.5765	0.000814353	-6.03965	4.5765	0.000133738	-1.56211	4.5765	0.44753	-4.53226	4.5765	0.00451464	-5.65882	4.5765	0.000383163	-6.37828	4.5765	9.13054e-05	7.88189	2.22306	1.50361	6.31978	3.34963	8.1333	2.94459	2.09365	7.39637	3.91909	NM_001369205
NM_001369206	Smim40	chr17	34122064	34125649	+	1363	-0.281364	4.07346	1	-1.17268	4.07346	0.844925	-0.508917	4.07346	1	-0.756014	4.07346	0.866197	-0.537291	4.07346	0.904658	-0.719962	4.07346	0.779378	-4.25816	4.07346	0.00197377	-5.03745	4.07346	0.000289344	-5.84588	4.07346	4.23909e-05	-1.61128	4.07346	0.335876	-4.48571	4.07346	0.00165456	-5.5121	4.07346	0.000124738	-6.10181	4.07346	3.23656e-05	7.29001	1.77791	1.1882	5.67873	2.8043	7.57138	2.53393	1.72549	6.85141	3.31322	NM_001369206
NM_001369211	Tnc	chr4	63878026	63965173	-	7237	2.54837	6.69461	0.142015	2.07483	6.69461	0.347793	2.31445	6.69461	0.215953	1.5098	6.69461	0.42409	0.252161	6.69461	1	1.53543	6.69461	0.259035	2.2966	6.69461	0.0390485	2.9074	6.69461	0.00743067	4.46527	6.69461	0.000130411	1.0619	6.69461	0.500673	2.06268	6.69461	0.0721238	1.86883	6.69461	0.0815627	2.16907	6.69461	0.0383708	6.13207	8.0009	8.30114	7.19398	8.19476	3.58371	6.4911	8.04898	5.11914	5.8803	NM_001369211
NM_001369212	Tnc	chr4	63878026	63965173	-	6695	2.56603	6.74546	0.142739	2.06921	6.74546	0.35663	2.31635	6.74546	0.221839	1.51678	6.74546	0.426055	0.253243	6.74546	1	1.54679	6.74546	0.259538	2.32337	6.74546	0.0383845	2.9461	6.74546	0.00717394	4.5135	6.74546	0.000126913	1.04998	6.74546	0.512984	2.07369	6.74546	0.07297	1.89686	6.74546	0.079544	2.20071	6.74546	0.0372545	6.17337	8.07023	8.37409	7.22335	8.24707	3.60735	6.55345	8.12084	5.15414	5.93071	NM_001369212
NM_001369213	Tnc	chr4	63878026	63965173	-	6386	2.50116	6.75171	0.156706	2.06186	6.75171	0.358666	2.302	6.75171	0.225754	1.5292	6.75171	0.42105	0.254455	6.75171	1	1.48716	6.75171	0.282481	2.26565	6.75171	0.04332	2.86193	6.75171	0.00867185	4.41418	6.75171	0.000158776	1.04787	6.75171	0.513717	2.0665	6.75171	0.0737646	1.88998	6.75171	0.0803425	2.16748	6.75171	0.0399608	6.18221	8.07219	8.34969	7.23008	8.24871	3.68105	6.54299	8.09524	5.16822	5.94671	NM_001369213
NM_001369214	Tnc	chr4	63878026	63965173	-	5611	2.59532	6.8247	0.143329	2.11043	6.8247	0.351274	2.3102	6.8247	0.234346	1.51121	6.8247	0.43715	0.248007	6.8247	1	1.54412	6.8247	0.268078	2.35803	6.8247	0.0379964	3.03494	6.8247	0.00636384	4.59676	6.8247	0.000119658	1.05923	6.8247	0.51519	2.07291	6.8247	0.0771673	1.95083	6.8247	0.0753072	2.24945	6.8247	0.0355722	6.23574	8.18656	8.48519	7.29496	8.30864	3.64042	6.67535	8.23718	5.18454	5.99845	NM_001369214
NM_001369218	Smim41	chr15	101191106	101195307	+	1951	-0.91443	1.76767	0.471995	-1.09355	1.76767	0.41474	-0.427637	1.76767	0.885581	-0.542779	1.76767	0.708492	-0.65422	1.76767	0.521692	-0.246909	1.76767	0.901014	-0.427752	1.76767	0.581919	-0.781018	1.76767	0.206632	-1.80651	1.76767	0.00316078	-0.426027	1.76767	0.700734	0.0590415	1.76767	1	-0.409366	1.76767	0.572857	-1.5463	1.76767	0.0108435	1.86894	1.45957	0.322639	1.44291	1.92798	2.78337	2.00235	0.976859	2.53646	2.35561	NM_001369218
NM_001369222	Tor2a	chr2	32647246	32652256	+	1530	0.453803	8.41427	0.719435	0.265698	8.41427	0.970288	0.218671	8.41427	0.966624	0.00130338	8.41427	1	0.0436794	8.41427	1	0.0108809	8.41427	1	-0.0831929	8.41427	0.991659	-0.0583989	8.41427	1	-0.29989	8.41427	0.509542	-0.177224	8.41427	0.888381	-0.318325	8.41427	0.557229	-0.510899	8.41427	0.237606	-0.710014	8.41427	0.0831717	8.85587	8.34498	8.14586	8.67865	8.53755	8.40207	8.34367	8.10218	8.41295	8.31888	NM_001369222
NM_001369223	Tor2a	chr2	32647246	32652256	+	1524	0.465385	8.53807	0.711659	0.23614	8.53807	1	0.262274	8.53807	0.924271	-0.00317982	8.53807	1	0.0314058	8.53807	1	0.0448838	8.53807	1	-0.0835986	8.53807	0.992882	-0.0222572	8.53807	1	-0.242757	8.53807	0.624239	-0.184361	8.53807	0.881195	-0.286709	8.53807	0.618538	-0.490822	8.53807	0.267104	-0.676736	8.53807	0.104116	8.96499	8.47417	8.28826	8.78063	8.67829	8.49961	8.47735	8.25685	8.54449	8.41601	NM_001369223
NM_001369224	Tor2a	chr2	32647246	32652256	+	1531	0.466623	8.53438	0.710414	0.236127	8.53438	1	0.261388	8.53438	0.925402	-0.00458217	8.53438	1	0.0317081	8.53438	1	0.0452299	8.53438	1	-0.0835923	8.53438	0.993052	-0.0221738	8.53438	1	-0.245592	8.53438	0.619068	-0.185266	8.53438	0.879977	-0.288827	8.53438	0.615066	-0.493379	8.53438	0.264535	-0.680507	8.53438	0.102418	8.9631	8.46973	8.2826	8.77784	8.67428	8.49648	8.47431	8.25089	8.54171	8.41289	NM_001369224
NM_001369225	Tor2a	chr2	32647246	32652256	+	1401	0.458634	8.5137	0.745996	0.234485	8.5137	1	0.268754	8.5137	0.92744	-0.0382446	8.5137	1	0.00417292	8.5137	1	0.0294503	8.5137	1	-0.0869342	8.5137	0.992588	-0.0144496	8.5137	1	-0.248134	8.5137	0.631015	-0.194699	8.5137	0.876246	-0.276814	8.5137	0.652839	-0.511329	8.5137	0.264671	-0.702595	8.5137	0.103815	8.94357	8.43224	8.24097	8.74887	8.66676	8.48494	8.47049	8.2368	8.51439	8.398	NM_001369225
NM_001369232	Vmn2r105	chr17	20428492	20455134	-	2566	0	0.00696674	1	0	0.00696674	1	0.0696674	0.00696674	0.423749	0	0.00696674	1	0	0.00696674	1	0	0.00696674	1	0	0.00696674	1	0	0.00696674	1	0	0.00696674	1	0	0.00696674	1	0.0696674	0.00696674	0.145099	0	0.00696674	1	0	0.00696674	1	0	0	0	0	0.0696674	0	0	0	0	0	NM_001369232
NM_001369233	Atpaf1	chr4	115642203	115669120	+	1730	-0.052073	6.65887	1	-0.237666	6.65887	1	0.0424517	6.65887	1	-0.10084	6.65887	1	-0.849328	6.65887	0.36564	0.252915	6.65887	0.897629	-0.792287	6.65887	0.236306	-0.996403	6.65887	0.104687	-0.809568	6.65887	0.17857	0.0673221	6.65887	1	-0.697763	6.65887	0.325752	-1.04517	6.65887	0.0922576	-1.60682	6.65887	0.00906166	7.19561	6.15044	5.58878	7.26293	6.49785	7.24768	6.25128	6.43811	7.5006	6.45539	NM_001369233
NM_001369234	Frmpd4	chrX	166254302	167360230	-	8403	-0.305147	1.19102	1	-0.435513	1.19102	0.895464	-0.211038	1.19102	1	-0.0318823	1.19102	1	-0.219737	1.19102	0.911052	0.378763	1.19102	0.67542	0.188823	1.19102	0.857409	1.10148	1.19102	0.0357907	2.42289	1.19102	4.69008e-05	0.248397	1.19102	0.857532	0.282931	1.19102	0.72317	1.37474	1.19102	0.0103788	2.5083	1.19102	3.93439e-05	0.187809	1.56255	2.69611	0.436206	0.47074	0.492956	1.59443	2.91585	0.871719	0.681778	NM_001369234
NM_001369236	Nphp1	chr2	127582652	127630811	-	2250	0.158593	7.02726	1	0.0681525	7.02726	1	-0.63416	7.02726	0.441836	-0.83169	7.02726	0.204229	-0.485145	7.02726	0.459609	0.784531	7.02726	0.117458	1.31344	7.02726	0.0029668	0.630192	7.02726	0.122422	-0.220802	7.02726	0.651456	0.694091	7.02726	0.16985	0.520689	7.02726	0.256416	-0.36009	7.02726	0.424853	-0.864539	7.02726	0.0313701	6.85681	6.49672	5.99227	7.5509	7.3775	6.69821	7.32841	6.47741	7.48275	8.01166	NM_001369236
NM_001369238	Mknk1	chr4	115696418	115736445	+	2399	-0.00918097	6.84539	1	-0.172984	6.84539	1	-0.197396	6.84539	0.91957	-0.271286	6.84539	0.721546	0.191279	6.84539	0.793902	-0.093223	6.84539	0.977608	0.0588146	6.84539	1	0.197938	6.84539	0.592823	-0.444711	6.84539	0.144035	-0.257026	6.84539	0.616196	-0.1294	6.84539	0.820259	-0.0641676	6.84539	0.964119	-0.244251	6.84539	0.474286	6.93841	6.87424	6.69415	6.68138	6.809	6.94759	7.14552	6.50287	6.85436	7.0064	NM_001369238
NM_001369243	Chd5	chr4	152423111	152474642	+	9278	-0.33	5.75377	0.965885	-0.228854	5.75377	1	-0.0239762	5.75377	1	0.542336	5.75377	0.58968	-0.277883	5.75377	0.821371	-0.517851	5.75377	0.455753	-2.03086	5.75377	0.000326822	-0.278755	5.75377	0.644749	1.97613	5.75377	0.000201417	-0.416705	5.75377	0.598542	-1.72483	5.75377	0.0018891	0.593581	5.75377	0.245107	2.02825	5.75377	0.000184724	5.62587	6.21945	7.65412	5.20917	3.90104	5.95587	5.67711	7.932	5.43802	3.92501	NM_001369243
NM_001369245	Trim63	chr4	134042431	134053340	+	1391	-0.0101655	4.01649	1	-1.06542	4.01649	0.604097	0.459311	4.01649	0.937411	0.450948	4.01649	0.876806	-0.183801	4.01649	1	-1.1636	4.01649	0.236094	-2.44047	4.01649	0.00355186	-2.88161	4.01649	0.000599769	-3.17918	4.01649	0.000165451	-2.21886	4.01649	0.0185298	-1.97099	4.01649	0.0186764	-2.42049	4.01649	0.00286854	-3.35282	4.01649	0.000114924	5.97421	3.55371	2.62139	3.75535	4.00322	5.98437	3.10276	2.80519	4.82077	3.5439	NM_001369245
NM_001369260	Tmem245	chr4	56876014	56947429	-	6847	-0.234646	7.18906	1	-0.194808	7.18906	1	0.447285	7.18906	0.658062	0.244519	7.18906	0.854178	0.777293	7.18906	0.167765	-0.932244	7.18906	0.0501076	-0.887565	7.18906	0.0306294	-1.29045	7.18906	0.00178012	-1.59893	7.18906	0.000176715	-0.892406	7.18906	0.0601859	-0.205634	7.18906	0.734086	-0.811288	7.18906	0.0398677	-0.586991	7.18906	0.130325	7.79229	6.981	7.2053	6.89988	7.58665	8.02693	6.73648	6.428	7.09469	7.13937	NM_001369260
NM_001369261	Tmem245	chr4	56876014	56947429	-	6825	-0.233853	7.19239	1	-0.196803	7.19239	1	0.445338	7.19239	0.660349	0.245118	7.19239	0.853329	0.777158	7.19239	0.167809	-0.931985	7.19239	0.0501749	-0.885759	7.19239	0.0309488	-1.29017	7.19239	0.00178234	-1.59837	7.19239	0.000177283	-0.894935	7.19239	0.0595496	-0.206568	7.19239	0.732351	-0.811197	7.19239	0.0398759	-0.587361	7.19239	0.130073	7.7961	6.9849	7.20874	6.90116	7.58953	8.02995	6.73978	6.43158	7.09796	7.14419	NM_001369261
NM_001369262	Mag	chr7	30598600	30614288	-	2481	0.275057	0.95592	1	-0.00531959	0.95592	1	0.156718	0.95592	1	-0.778983	0.95592	0.612068	-1.25927	0.95592	0.232979	0.667784	0.95592	0.543969	-0.62435	0.95592	0.475433	0.820167	0.95592	0.279125	0.635868	0.95592	0.403804	0.387407	0.95592	0.818541	-0.742689	0.95592	0.392603	-0.233873	0.95592	0.864557	-0.898463	0.95592	0.222269	1.09226	0.858391	0.193801	1.47967	0.349574	0.817206	1.63737	1.45307	1.48499	0.192856	NM_001369262
NM_001369270	Noc2l	chr4	156320472	156332073	+	2900	-0.0291047	9.72992	1	-0.134607	9.72992	1	-0.0525049	9.72992	1	-0.201481	9.72992	0.797719	-0.0621522	9.72992	1	-0.0317958	9.72992	1	-0.582218	9.72992	0.0446733	-0.877811	9.72992	0.00244898	-1.39176	9.72992	1.78457e-05	-0.137298	9.72992	0.841708	-0.605618	9.72992	0.0423576	-1.05019	9.72992	0.000538258	-1.42481	9.72992	1.67383e-05	10.3255	9.27533	8.90071	10.1882	9.7199	10.3546	9.47681	8.96286	10.3228	9.7724	NM_001369270
NM_001369273	Acot7	chr4	152262677	152356308	+	1359	0.0599766	9.8358	1	0.245572	9.8358	0.754694	0.0996521	9.8358	0.997155	0.113956	9.8358	0.91343	0.122967	9.8358	0.830928	0.213812	9.8358	0.516915	0.0909098	9.8358	0.818358	0.540342	9.8358	0.0164065	0.841036	9.8358	0.000396914	0.399407	9.8358	0.150645	0.130585	9.8358	0.688233	0.594322	9.8358	0.00936549	0.904027	9.8358	0.000233461	9.49435	10.0887	10.3984	9.89376	9.62493	9.43437	9.97471	10.2754	9.64818	9.52528	NM_001369273
NM_001369274	Acot7	chr4	152262677	152356308	+	1349	0.0611987	9.84507	1	0.245953	9.84507	0.755943	0.10053	9.84507	0.9969	0.11673	9.84507	0.908706	0.1235	9.84507	0.831848	0.217419	9.84507	0.510646	0.0939999	9.84507	0.809551	0.544268	9.84507	0.0163258	0.847197	9.84507	0.000393371	0.402174	9.84507	0.150435	0.133331	9.84507	0.681705	0.5998	9.84507	0.00919012	0.909499	9.84507	0.000234211	9.5009	10.1007	10.4104	9.90307	9.63423	9.4397	9.98397	10.2869	9.65712	9.5337	NM_001369274
NM_001369275	Acot7	chr4	152270065	152356308	+	1377	0.0640842	9.71714	1	0.23785	9.71714	0.767787	0.102021	9.71714	0.992606	0.0840834	9.71714	0.978097	0.111856	9.71714	0.857339	0.207532	9.71714	0.529198	0.0652956	9.71714	0.911942	0.527254	9.71714	0.0179098	0.811884	9.71714	0.000508355	0.381298	9.71714	0.165082	0.103232	9.71714	0.779255	0.547253	9.71714	0.0149166	0.859656	9.71714	0.000349936	9.39884	9.9461	10.2585	9.78014	9.50207	9.33476	9.86201	10.1466	9.54229	9.40005	NM_001369275
NM_001369276	Acot7	chr4	152262677	152356308	+	1313	0.0588796	9.8529	1	0.25365	9.8529	0.737954	0.10967	9.8529	0.981348	0.108529	9.8529	0.927814	0.118027	9.8529	0.844742	0.206873	9.8529	0.537348	0.0808053	9.8529	0.856318	0.548328	9.8529	0.0151599	0.845145	9.8529	0.000384425	0.401644	9.8529	0.148842	0.131596	9.8529	0.685593	0.597978	9.8529	0.00908433	0.904292	9.8529	0.000236486	9.51067	10.1086	10.415	9.91231	9.64227	9.45179	10.0001	10.2969	9.65866	9.5326	NM_001369276
NM_001369285	Dock7	chr4	98825094	99009162	-	6770	-0.0465622	8.36733	1	-0.0228817	8.36733	1	-0.252989	8.36733	0.977947	-0.0849251	8.36733	1	-0.155567	8.36733	0.973483	0.141982	8.36733	0.991108	1.62694	8.36733	0.00315772	1.46666	8.36733	0.00506902	1.38482	8.36733	0.00617988	0.165663	8.36733	0.95522	1.42052	8.36733	0.0103157	1.4283	8.36733	0.00639709	1.27581	8.36733	0.0118866	7.45298	8.88128	8.72879	7.61864	8.87349	7.49954	8.9662	8.88435	7.64152	9.12648	NM_001369285
NM_001369286	Dock7	chr4	98825094	99009162	-	6858	-0.0445144	8.36261	1	-0.0197068	8.36261	1	-0.252602	8.36261	0.979468	-0.0857046	8.36261	1	-0.155417	8.36261	0.974086	0.142915	8.36261	0.990861	1.62953	8.36261	0.00325924	1.46791	8.36261	0.00524854	1.38385	8.36261	0.00646969	0.167722	8.36261	0.953812	1.42144	8.36261	0.0106616	1.42672	8.36261	0.00671107	1.27295	8.36261	0.0124784	7.44904	8.87577	8.722	7.61677	8.87049	7.49356	8.96147	8.87741	7.63647	9.12309	NM_001369286
NM_001369292	Mfap2	chr4	140737992	140743285	+	1037	0.326704	7.76696	1	0.63005	7.76696	0.950678	0.404841	7.76696	0.998704	0.375005	7.76696	0.963082	0.171113	7.76696	1	1.84857	7.76696	0.0986737	3.13839	7.76696	0.00178822	3.63746	7.76696	0.000314403	4.22132	7.76696	4.64672e-05	2.15192	7.76696	0.0524289	3.21652	7.76696	0.00187959	3.68577	7.76696	0.000294626	4.06573	7.76696	8.64712e-05	5.33375	9.01951	9.39948	7.48566	8.55027	5.00704	8.64451	9.22836	6.85561	8.14543	NM_001369292
NM_001369305	Strit1	chr3	63388516	63391327	-	285	0	0.180886	1	-1.13403	0.180886	0.519676	0	0.180886	1	0	0.180886	1	0.674825	0.180886	0.612657	1.13403	0.180886	0.223147	0	0.180886	1	0	0.180886	1	0	0.180886	1	0	0.180886	1	0	0.180886	1	0	0.180886	1	0.674825	0.180886	0.385953	0	0	0.674825	0	0	0	0	0	1.13403	0	NM_001369305
NM_001369306	Strit1	chr3	63388516	63391327	-	282	0	0.181665	1	-1.1369	0.181665	0.520182	0	0.181665	1	0	0.181665	1	0.67975	0.181665	0.610997	1.1369	0.181665	0.223767	0	0.181665	1	0	0.181665	1	0	0.181665	1	0	0.181665	1	0	0.181665	1	0	0.181665	1	0.67975	0.181665	0.383954	0	0	0.67975	0	0	0	0	0	1.1369	0	NM_001369306
NM_001369308	Srsf4	chr4	131601371	131629011	+	3149	-0.0285749	9.17789	1	0.0619972	9.17789	1	-0.239201	9.17789	0.752587	-0.727746	9.17789	0.0572243	-0.390348	9.17789	0.29107	0.224293	9.17789	0.556736	0.567022	9.17789	0.0307392	0.554677	9.17789	0.0270304	0.0886372	9.17789	0.816407	0.314865	9.17789	0.349369	0.356396	9.17789	0.198346	-0.144494	9.17789	0.649262	-0.273136	9.17789	0.287034	8.99478	8.85029	8.72164	9.30965	9.35118	9.02335	9.57803	9.11199	9.24765	9.59038	NM_001369308
NM_001369309	Srsf4	chr4	131600948	131629011	+	2779	-0.0298048	9.33986	1	0.0636799	9.33986	1	-0.251911	9.33986	0.773452	-0.768591	9.33986	0.0675853	-0.3951	9.33986	0.340805	0.278869	9.33986	0.481226	0.609379	9.33986	0.0344075	0.616672	9.33986	0.0252731	0.177969	9.33986	0.566264	0.372353	9.33986	0.302871	0.387273	9.33986	0.203656	-0.122114	9.33986	0.759519	-0.187327	9.33986	0.547822	9.11165	8.98954	8.92433	9.48401	9.49893	9.14146	9.75813	9.31943	9.42033	9.75084	NM_001369309
NM_001369310	Srsf4	chr4	131600948	131629011	+	2803	-0.0301786	9.32898	1	0.0620972	9.32898	1	-0.25121	9.32898	0.774698	-0.770726	9.32898	0.0671918	-0.394	9.32898	0.343804	0.278232	9.32898	0.483547	0.607315	9.32898	0.0352098	0.614582	9.32898	0.0258989	0.173131	9.32898	0.580767	0.370508	9.32898	0.306394	0.386284	9.32898	0.205675	-0.125965	9.32898	0.747596	-0.19069	9.32898	0.538868	9.10255	8.97659	8.91186	9.47306	9.48884	9.13273	9.74731	9.30586	9.41096	9.74004	NM_001369310
NM_001369311	Srsf4	chr4	131600948	131629011	+	2732	-0.0303873	9.34959	1	0.0680315	9.34959	1	-0.261645	9.34959	0.759305	-0.77308	9.34959	0.069336	-0.395344	9.34959	0.348218	0.281553	9.34959	0.482801	0.613799	9.34959	0.0352256	0.6165	9.34959	0.0269704	0.181815	9.34959	0.561363	0.379972	9.34959	0.297629	0.382541	9.34959	0.216655	-0.126192	9.34959	0.751096	-0.183142	9.34959	0.565415	9.11972	8.99352	8.93657	9.49969	9.50226	9.1501	9.7666	9.33192	9.43166	9.7639	NM_001369311
NM_001369312	Srsf4	chr4	131600948	131629011	+	2305	-0.0241795	9.51217	1	0.0818871	9.51217	1	-0.306064	9.51217	0.705522	-0.770965	9.51217	0.0869552	-0.434755	9.51217	0.320443	0.327563	9.51217	0.41901	0.674869	9.51217	0.0279417	0.654606	9.51217	0.0256628	0.279521	9.51217	0.351239	0.433629	9.51217	0.248242	0.392984	9.51217	0.229645	-0.092179	9.51217	0.869063	-0.131054	9.51217	0.735528	9.24609	9.15391	9.11503	9.67972	9.63907	9.27027	9.92487	9.54979	9.59783	9.94513	NM_001369312
NM_001369325	Sptan1	chr2	29855572	29921462	+	7891	0.642463	10.9072	0.343405	0.398306	10.9072	0.754694	0.102765	10.9072	1	-0.00896945	10.9072	1	0.067748	10.9072	1	-0.148333	10.9072	0.899476	0.323333	10.9072	0.450835	0.684905	10.9072	0.0585621	1.00475	10.9072	0.00548445	-0.39249	10.9072	0.448713	-0.216365	10.9072	0.678726	0.0334725	10.9072	1	0.430037	10.9072	0.241293	11.0565	11.09	11.4865	10.664	10.8401	10.414	11.0989	11.4188	10.2657	10.7374	NM_001369325
NM_001369350	Chid1	chr7	141073049	141119741	-	4069	0.166541	7.0779	0.970698	-0.27885	7.0779	0.751041	-0.0535962	7.0779	1	-0.102498	7.0779	0.965002	-0.196014	7.0779	0.696877	1.05774	7.0779	0.00124283	0.823966	7.0779	0.0026973	1.13245	7.0779	8.85795e-05	1.43358	7.0779	3.99231e-06	0.612346	7.0779	0.0451914	0.603829	7.0779	0.0264437	0.863415	7.0779	0.0013569	1.07103	7.0779	0.000140616	6.40134	7.26475	7.47236	7.01368	7.00517	6.2348	7.36725	7.66838	7.29253	7.05876	NM_001369350
NM_001369351	Chid1	chr7	141073049	141119689	-	4216	0.162613	7.049	0.966366	-0.287568	7.049	0.708159	-0.0508001	7.049	1	-0.0741009	7.049	1	-0.18641	7.049	0.701853	1.07386	7.049	0.000798077	0.83027	7.049	0.00182141	1.11038	7.049	7.13247e-05	1.42022	7.049	2.7333e-06	0.623679	7.049	0.0332513	0.616857	7.049	0.0187007	0.873664	7.049	0.00086273	1.0712	7.049	9.27554e-05	6.3683	7.24196	7.4395	6.99197	6.98515	6.20568	7.31606	7.62591	7.27954	7.03595	NM_001369351
NM_001369352	Chid1	chr7	141073049	141119613	-	4204	0.163945	7.05119	0.962631	-0.287445	7.05119	0.706711	-0.0462878	7.05119	1	-0.0748385	7.05119	1	-0.185334	7.05119	0.703272	1.07928	7.05119	0.000754448	0.829765	7.05119	0.00179674	1.11653	7.05119	6.54283e-05	1.42247	7.05119	2.60281e-06	0.627895	7.05119	0.0317661	0.619533	7.05119	0.0179825	0.877747	7.05119	0.000809045	1.0732	7.05119	8.85183e-05	6.36852	7.24626	7.44171	6.99641	6.98805	6.20457	7.3211	7.62704	7.28386	7.03434	NM_001369352
NM_001369356	Incenp	chr19	9849659	9876853	-	3150	0.0914268	9.00977	1	0.113818	9.00977	1	-0.0511399	9.00977	1	-0.968955	9.00977	0.268735	0.00793139	9.00977	1	-0.122779	9.00977	1	-0.300638	9.00977	0.687044	-0.890322	9.00977	0.0912821	-2.3053	9.00977	8.69387e-05	-0.100388	9.00977	1	-0.443204	9.00977	0.505684	-1.9507	9.00977	0.000692121	-2.3888	9.00977	7.24881e-05	9.9057	7.95499	7.5169	9.80531	9.46249	9.81427	8.92395	7.50897	9.69149	9.51363	NM_001369356
NM_001369357	Taf4b	chr18	14916302	15035160	+	6849	-0.0789288	5.18394	1	-0.303985	5.18394	0.973818	-0.0329346	5.18394	1	-0.265186	5.18394	0.895098	0.00688041	5.18394	1	-1.03744	5.18394	0.0801064	-2.34362	5.18394	6.83251e-05	-3.25318	5.18394	7.81545e-07	-4.21283	5.18394	1.69841e-08	-1.2625	5.18394	0.0313891	-2.29763	5.18394	0.000119427	-3.43944	5.18394	4.65602e-07	-4.12702	5.18394	3.13211e-08	7.34184	3.9024	3.21482	6.07934	5.04421	7.42077	4.16759	3.20794	6.38333	5.07715	NM_001369357
NM_001369358	Taf4b	chr18	14916302	15035160	+	6728	-0.0794976	5.17509	1	-0.307661	5.17509	0.971338	-0.0246363	5.17509	1	-0.248371	5.17509	0.911771	0.0104331	5.17509	1	-1.02511	5.17509	0.0830447	-2.33631	5.17509	6.91773e-05	-3.26192	5.17509	7.42497e-07	-4.20518	5.17509	1.69382e-08	-1.25327	5.17509	0.0323108	-2.28145	5.17509	0.000125726	-3.43079	5.17509	4.68479e-07	-4.11525	5.17509	3.16106e-08	7.32627	3.89547	3.21102	6.073	5.04481	7.40576	4.14385	3.20059	6.38066	5.06945	NM_001369358
NM_001369359	Dmkn	chr7	30463183	30480491	+	1986	1.07981	2.71715	0.691846	-1.21622	2.71715	0.656538	0.182836	2.71715	1	-0.925481	2.71715	0.662793	0.926464	2.71715	0.576107	0.926805	2.71715	0.504843	-0.797365	2.71715	0.485456	0.0975753	2.71715	1	-0.546195	2.71715	0.624362	-1.36922	2.71715	0.263768	-1.69434	2.71715	0.0996618	-1.90771	2.71715	0.0460481	-0.699537	2.71715	0.506011	3.85605	1.94834	3.15651	2.48683	2.16172	2.77625	2.87382	2.23005	3.70305	1.97888	NM_001369359
NM_001369360	Klc2	chr19	5157774	5168326	-	2913	-0.122846	8.34778	1	0.121969	8.34778	1	-0.13567	8.34778	0.954359	-0.43375	8.34778	0.285333	-0.606694	8.34778	0.0769141	0.56908	8.34778	0.0572668	0.643213	8.34778	0.0132655	1.26453	8.34778	1.97094e-05	1.38955	8.34778	4.31085e-06	0.813895	8.34778	0.00764729	0.630389	8.34778	0.0179421	0.953627	8.34778	0.000432685	0.905707	8.34778	0.000579768	7.56935	8.52298	8.47506	8.38325	8.19974	7.6922	8.95673	9.08176	8.26128	8.33541	NM_001369360
NM_001369361	Klc2	chr19	5157774	5168326	-	2964	-0.125537	8.32406	1	0.122987	8.32406	1	-0.135069	8.32406	0.957423	-0.433731	8.32406	0.2871	-0.606497	8.32406	0.0789282	0.568551	8.32406	0.0587534	0.637465	8.32406	0.0145134	1.2559	8.32406	2.26292e-05	1.38394	8.32406	4.84137e-06	0.817075	8.32406	0.00771087	0.627933	8.32406	0.018929	0.947706	8.32406	0.000484795	0.902979	8.32406	0.000626872	7.54714	8.49484	8.45012	8.36421	8.17507	7.67267	8.92857	9.05661	8.24122	8.31014	NM_001369361
NM_001369362	Klc2	chr19	5157774	5168326	-	2927	-0.124593	8.32492	1	0.127628	8.32492	1	-0.13222	8.32492	0.961879	-0.435146	8.32492	0.284457	-0.601474	8.32492	0.0802687	0.568837	8.32492	0.0575853	0.638278	8.32492	0.0140136	1.25302	8.32492	2.21049e-05	1.3814	8.32492	4.70715e-06	0.821058	8.32492	0.00726624	0.630652	8.32492	0.0179904	0.942466	8.32492	0.000490082	0.904517	8.32492	0.00059292	7.5486	8.49107	8.45312	8.36966	8.17925	7.67319	8.92621	9.05459	8.24203	8.31147	NM_001369362
NM_001369363	Nrxn2	chr19	6468786	6583247	+	6618	-0.549252	8.12198	0.590534	-0.100092	8.12198	1	-0.17381	8.12198	1	-0.10428	8.12198	1	-0.58621	8.12198	0.363161	0.895996	8.12198	0.082348	1.70352	8.12198	0.000417062	3.27207	8.12198	1.27714e-07	4.33003	8.12198	1.90244e-09	1.34516	8.12198	0.00992658	2.07896	8.12198	8.03027e-05	3.71704	8.12198	3.57676e-08	4.29307	8.12198	3.59112e-09	5.68377	9.40081	9.97684	7.02892	7.76273	6.23302	9.50509	10.563	7.12902	7.93654	NM_001369363
NM_001369834	Acte1	chr7	143420626	143451249	+	1479	0.648838	0.0842781	0.101	0	0.0842781	1	0.193943	0.0842781	0.84691	0	0.0842781	1	0	0.0842781	1	0	0.0842781	1	0	0.0842781	1	0	0.0842781	1	0	0.0842781	1	-0.648838	0.0842781	0.0306298	-0.454894	0.0842781	0.0904645	-0.648838	0.0842781	0.010482	-0.648838	0.0842781	0.0090949	0.648838	0	0	0	0.193943	0	0	0	0	0	NM_001369834
NM_001369835	Acte1	chr7	143420626	143451249	+	1449	0.660475	0.0857741	0.099685	0	0.0857741	1	0.197266	0.0857741	0.845601	0	0.0857741	1	0	0.0857741	1	0	0.0857741	1	0	0.0857741	1	0	0.0857741	1	0	0.0857741	1	-0.660475	0.0857741	0.0301032	-0.463209	0.0857741	0.0891826	-0.660475	0.0857741	0.0102495	-0.660475	0.0857741	0.00889743	0.660475	0	0	0	0.197266	0	0	0	0	0	NM_001369835
NM_001369836	Acte1	chr7	143420626	143451249	+	1443	0.662462	0.086044	0.0995455	0	0.086044	1	0.197978	0.086044	0.845151	0	0.086044	1	0	0.086044	1	0	0.086044	1	0	0.086044	1	0	0.086044	1	0	0.086044	1	-0.662462	0.086044	0.0300572	-0.464483	0.086044	0.0891657	-0.662462	0.086044	0.0102283	-0.662462	0.086044	0.00887778	0.662462	0	0	0	0.197978	0	0	0	0	0	NM_001369836
NM_001369837	Acte1	chr7	143420626	143451249	+	1629	0.699787	0.0877404	0.0492833	0	0.0877404	1	0.177617	0.0877404	0.856885	0	0.0877404	1	0	0.0877404	1	0	0.0877404	1	0	0.0877404	1	0	0.0877404	1	0	0.0877404	1	-0.699787	0.0877404	0.0142257	-0.52217	0.0877404	0.0374955	-0.699787	0.0877404	0.0039184	-0.699787	0.0877404	0.0033253	0.699787	0	0	0	0.177617	0	0	0	0	0	NM_001369837
NM_001370266	Fsip2	chr2	82773978	82839281	+	21065	0.130337	0.0253163	0.513893	0	0.0253163	1	0.00923001	0.0253163	1	0	0.0253163	1	-0.0610346	0.0253163	0.759262	0	0.0253163	1	0	0.0253163	1	0	0.0253163	1	0.087315	0.0253163	0.346372	-0.130337	0.0253163	0.265737	-0.121107	0.0253163	0.232431	-0.130337	0.0253163	0.159814	-0.104057	0.0253163	0.258814	0.130337	0	0.0262805	0	0.00923001	0	0	0.087315	0	0	NM_001370266
NM_001370295	Pole4	chr6	82595336	82629855	-	1155	-0.0620606	8.26987	1	-0.594538	8.26987	0.938591	-0.2708	8.26987	1	-0.0833542	8.26987	1	-0.333005	8.26987	0.91854	0.0357133	8.26987	1	-0.903296	8.26987	0.328677	-0.961073	8.26987	0.257824	-1.1285	8.26987	0.160857	-0.496764	8.26987	0.768607	-1.11204	8.26987	0.226123	-0.982367	8.26987	0.253064	-1.39944	8.26987	0.084376	8.93362	7.95125	7.53418	8.43686	7.82158	8.99568	8.03461	7.86718	9.03139	8.09238	NM_001370295
NM_001370419	LOC114841036	chr19	6954953	6957808	-	1831	-0.105453	7.36725	1	-0.41007	7.36725	0.985112	-0.212976	7.36725	1	-0.268141	7.36725	0.972598	-0.807691	7.36725	0.468841	0.139877	7.36725	1	-0.616976	7.36725	0.447612	-0.463678	7.36725	0.561478	-0.137208	7.36725	0.960323	-0.164741	7.36725	1	-0.724499	7.36725	0.370857	-0.626366	7.36725	0.40856	-0.839446	7.36725	0.226432	7.65782	7.03146	6.81838	7.49308	6.93332	7.76328	7.2996	7.62607	7.90315	7.1463	NM_001370419
NM_001370591	Art3	chr5	92534746	92562486	+	1472	-0.298685	1.39222	1	1.91523	1.39222	0.150052	0.135444	1.39222	1	0.232901	1.39222	1	0.916851	1.39222	0.435959	-1.08599	1.39222	0.25175	0.472477	1.39222	0.633584	0.452934	1.39222	0.611437	-1.13546	1.39222	0.115159	1.12793	1.39222	0.232948	0.906606	1.39222	0.282754	0.98452	1.39222	0.198402	0.0800743	1.39222	1	1.06257	2.04709	1.14264	2.19049	1.96917	1.36125	1.81419	0.22579	0.275265	1.83373	NM_001370591
NM_001370603	Grb10	chr11	11880499	11987420	-	5129	0.288196	10.9104	0.894866	0.381106	10.9104	0.7732	0.583257	10.9104	0.406923	0.166891	10.9104	0.937594	0.79876	10.9104	0.113685	0.70058	10.9104	0.111788	1.05078	10.9104	0.00612824	0.530913	10.9104	0.140473	-0.433387	10.9104	0.221282	0.793491	10.9104	0.0683758	1.34584	10.9104	0.00107803	0.409608	10.9104	0.277184	0.0771776	10.9104	0.933965	10.607	11.0166	10.6841	11.4004	11.9528	10.3188	10.8497	9.88537	11.0193	11.3695	NM_001370603
NM_001370604	Spata1	chr3	146162957	146205548	-	1791	-1.31397	3.66743	0.284229	-0.131426	3.66743	1	-0.399181	3.66743	0.941293	0.500847	3.66743	0.792396	-0.424969	3.66743	0.786562	-1.07709	3.66743	0.207769	-0.339415	3.66743	0.743388	-1.25222	3.66743	0.065285	-0.5536	3.66743	0.442299	0.105454	3.66743	1	0.575373	3.66743	0.500855	0.562601	3.66743	0.462861	0.3354	3.66743	0.698358	3.17479	3.73739	3.51019	3.28024	3.75016	4.48876	3.23654	3.93516	3.41167	4.14935	NM_001370604
NM_001370610	Samhd1	chr2	156961481	156977016	-	1524	0.0442629	7.0559	1	0.0669297	7.0559	1	0.107397	7.0559	1	-0.344833	7.0559	0.72256	0.13201	7.0559	0.960117	0.236038	7.0559	0.765405	-0.769256	7.0559	0.0650243	-1.55886	7.0559	0.000362959	-1.99842	7.0559	1.77517e-05	0.258704	7.0559	0.736269	-0.706122	7.0559	0.100927	-1.94796	7.0559	3.84511e-05	-1.91068	7.0559	3.67173e-05	7.91768	5.96973	6.007	8.17639	7.21156	7.87342	6.31456	5.87499	8.10946	7.10416	NM_001370610
NM_001370611	Myo1c	chr11	75541345	75565460	+	5298	0.710584	8.27067	0.764976	0.366818	8.27067	1	1.22601	8.27067	0.362655	1.37188	8.27067	0.228473	1.90968	8.27067	0.0482567	-0.749715	8.27067	0.446111	-1.74905	8.27067	0.0174486	-1.94048	8.27067	0.00670204	-2.19208	8.27067	0.00207325	-1.09348	8.27067	0.215911	-1.23362	8.27067	0.103281	-1.27918	8.27067	0.0700226	-0.992983	8.27067	0.152754	9.74902	8.46983	8.75603	8.65554	8.5154	9.03843	7.09795	6.84636	8.28872	7.28939	NM_001370611
NM_001370626	Tmem267	chr13	119625009	120071995	+	2167	-0.719846	4.8482	0.429488	-0.552783	4.8482	0.691285	-0.65211	4.8482	0.504838	-0.532533	4.8482	0.550143	-0.42501	4.8482	0.598477	0.251303	4.8482	0.793392	0.129779	4.8482	0.919635	-0.0238272	4.8482	1	0.0823409	4.8482	0.976613	0.418367	4.8482	0.550085	0.197515	4.8482	0.803881	0.163486	4.8482	0.829863	0.377177	4.8482	0.440015	4.32866	4.49215	4.70584	4.74703	4.52617	5.04851	5.02468	5.13085	5.29981	5.17828	NM_001370626
NM_001370627	Tmem267	chr13	119625009	120071995	+	2271	-0.747182	4.79523	0.388573	-0.558694	4.79523	0.676352	-0.653571	4.79523	0.49254	-0.559943	4.79523	0.509956	-0.41176	4.79523	0.609407	0.228047	4.79523	0.825941	0.125765	4.79523	0.923832	-0.0339694	4.79523	1	0.0464159	4.79523	1	0.416535	4.79523	0.5442	0.219375	4.79523	0.759979	0.153269	4.79523	0.845428	0.381837	4.79523	0.425586	4.26792	4.42118	4.64975	4.68445	4.48729	5.0151	4.98113	5.06151	5.24314	5.14086	NM_001370627
NM_001370629	Entpd6	chr2	150591000	150613593	+	2538	0.238319	8.07473	0.816812	0.449214	8.07473	0.424915	0.438844	8.07473	0.378839	-0.0375556	8.07473	1	-0.170248	8.07473	0.765997	0.308411	8.07473	0.376326	-0.701891	8.07473	0.0102197	-0.314671	8.07473	0.234102	0.202161	8.07473	0.463364	0.519306	8.07473	0.100083	-0.501365	8.07473	0.0716892	-0.590546	8.07473	0.0234837	-0.206407	8.07473	0.461802	8.32239	7.73184	8.11598	8.8417	7.82102	8.08407	7.7694	8.28623	8.39248	7.38218	NM_001370629
NM_001370630	Entpd6	chr2	150591000	150613593	+	2535	0.241602	8.08336	0.809178	0.447259	8.08336	0.428406	0.437487	8.08336	0.381416	-0.0345353	8.08336	1	-0.170579	8.08336	0.765451	0.308944	8.08336	0.375889	-0.698306	8.08336	0.0106375	-0.314612	8.08336	0.234618	0.208377	8.08336	0.446836	0.514601	8.08336	0.103914	-0.502421	8.08336	0.0713539	-0.59075	8.08336	0.0235463	-0.203805	8.08336	0.469272	8.33196	7.74121	8.12816	8.84656	7.82954	8.09036	7.77575	8.29874	8.3993	7.39205	NM_001370630
NM_001370631	Entpd6	chr2	150591000	150603715	+	1097	0.205273	7.77367	1	0.211637	7.77367	0.990482	0.30601	7.77367	0.815862	-0.136074	7.77367	0.981526	-0.416723	7.77367	0.484857	0.276924	7.77367	0.648179	-0.774752	7.77367	0.0423581	-0.375514	7.77367	0.327118	0.0914406	7.77367	0.912153	0.283287	7.77367	0.648605	-0.674016	7.77367	0.0874579	-0.716861	7.77367	0.0508421	-0.530556	7.77367	0.14229	8.11831	7.40145	7.58776	8.4016	7.4443	7.91304	7.53753	8.00448	8.18996	7.13829	NM_001370631
NM_001370632	Prpf40b	chr15	99193119	99214899	+	3138	-0.0560124	8.08212	1	0.0419871	8.08212	1	0.141562	8.08212	0.930855	-0.147333	8.08212	0.849983	-0.223446	8.08212	0.585499	-0.243286	8.08212	0.462234	0.136866	8.08212	0.672131	0.676561	8.08212	0.00483751	0.848668	8.08212	0.000541739	-0.145287	8.08212	0.754261	0.33444	8.08212	0.19373	0.585241	8.08212	0.0135037	0.681235	8.08212	0.00409255	7.76667	8.35191	8.44791	7.62139	8.10111	7.82269	8.49925	8.67135	7.5794	7.95955	NM_001370632
NM_001370633	Prpf40b	chr15	99193119	99214899	+	3135	-0.0558128	8.0804	1	0.0447559	8.0804	1	0.141331	8.0804	0.931018	-0.151983	8.0804	0.83923	-0.225088	8.0804	0.581059	-0.246345	8.0804	0.454761	0.133971	8.0804	0.682196	0.675356	8.0804	0.00489665	0.848926	8.0804	0.00053939	-0.145776	8.0804	0.752683	0.331115	8.0804	0.198676	0.579185	8.0804	0.0143684	0.679651	8.0804	0.00416013	7.76689	8.34607	8.44654	7.62111	8.098	7.8227	8.49805	8.67163	7.57635	7.95667	NM_001370633
NM_001370634	Prpf40b	chr15	99193119	99214899	+	3126	-0.0563147	8.10179	1	0.0415762	8.10179	1	0.148908	8.10179	0.918526	-0.13878	8.10179	0.87286	-0.209417	8.10179	0.626718	-0.238947	8.10179	0.479586	0.146131	8.10179	0.644588	0.683702	8.10179	0.00477173	0.853568	8.10179	0.000556386	-0.141056	8.10179	0.77062	0.351354	8.10179	0.173156	0.601237	8.10179	0.0120334	0.700466	8.10179	0.00352989	7.77798	8.37922	8.47845	7.63693	8.12934	7.8343	8.518	8.68787	7.59535	7.98043	NM_001370634
NM_001370635	Prpf40b	chr15	99193119	99214899	+	3278	-0.0604139	8.03053	1	0.0358758	8.03053	1	0.136633	8.03053	0.938038	-0.155968	8.03053	0.826136	-0.244334	8.03053	0.531003	-0.243342	8.03053	0.456525	0.119556	8.03053	0.727664	0.667358	8.03053	0.00499058	0.850917	8.03053	0.0004824	-0.147052	8.03053	0.745377	0.316602	8.03053	0.217568	0.571803	8.03053	0.0146812	0.666997	8.03053	0.00446218	7.72004	8.29184	8.38703	7.57298	8.03664	7.78045	8.44781	8.63137	7.53711	7.90001	NM_001370635
NM_001370647	A4galt	chr15	83110923	83135930	-	1983	0.154937	6.18113	1	-0.103234	6.18113	1	0.569914	6.18113	0.909716	1.15798	6.18113	0.474283	2.29724	6.18113	0.0594583	-0.29499	6.18113	0.951559	-1.98265	6.18113	0.0308066	-2.646	6.18113	0.00361346	-2.67839	6.18113	0.00254536	-0.55316	6.18113	0.749365	-1.56768	6.18113	0.0989687	-1.64296	6.18113	0.0631367	-0.536085	6.18113	0.6014	7.44879	5.80583	6.9127	6.89563	5.88111	7.29385	4.64785	4.61546	6.99886	5.3112	NM_001370647
NM_001370651	Zfp46	chr4	136011987	136021253	+	4575	0.287456	6.87017	0.927754	0.0400702	6.87017	1	-0.21535	6.87017	0.952473	-0.198519	6.87017	0.91179	-0.0697579	6.87017	1	0.721512	6.87017	0.130987	1.52577	6.87017	0.000522051	1.85874	6.87017	4.25653e-05	1.95406	6.87017	1.69145e-05	0.474125	6.87017	0.366059	1.02296	6.87017	0.0149167	1.37276	6.87017	0.000997906	1.59684	6.87017	0.000189732	5.96122	7.33398	7.55806	6.43534	6.98418	5.67376	7.5325	7.62782	6.39527	7.19953	NM_001370651
NM_001370668	Arhgef18	chr8	3403437	3506601	+	6517	-0.0309968	7.71937	1	-0.179406	7.71937	0.896899	-0.0033273	7.71937	1	-0.121109	7.71937	0.88977	-0.185112	7.71937	0.648981	-0.31223	7.71937	0.261002	-0.967156	7.71937	0.000154698	-1.0583	7.71937	3.59095e-05	-1.1492	7.71937	9.46569e-06	-0.460639	7.71937	0.0818272	-0.939487	7.71937	0.000289355	-1.14841	7.71937	1.589e-05	-1.30331	7.71937	2.484e-06	8.43775	7.28934	7.13444	7.97711	7.49826	8.46875	7.41045	7.31955	8.15652	7.50159	NM_001370668
NM_001370671	Dlg4	chr11	69914808	69936357	+	3075	-0.198581	8.34108	1	0.0927559	8.34108	1	-0.503786	8.34108	0.585057	-0.369611	8.34108	0.681583	-0.269845	8.34108	0.749888	0.25109	8.34108	0.730915	1.7513	8.34108	0.000152447	3.05671	8.34108	1.18435e-07	3.56398	8.34108	9.11311e-09	0.542427	8.34108	0.288789	1.4461	8.34108	0.00126059	2.88568	8.34108	2.97585e-07	3.49271	8.34108	1.87483e-08	6.54279	9.42848	10.0355	7.08522	7.98889	6.74137	9.79809	10.3054	6.99246	8.49268	NM_001370671
NM_001370672	Dlg4	chr11	69914808	69936357	+	3073	-0.197539	8.34698	1	0.0941687	8.34698	1	-0.503488	8.34698	0.585836	-0.367289	8.34698	0.685647	-0.269442	8.34698	0.751129	0.245802	8.34698	0.740772	1.74553	8.34698	0.000159963	3.05186	8.34698	1.23188e-07	3.55931	8.34698	9.49761e-09	0.537509	8.34698	0.295983	1.43958	8.34698	0.00132248	2.88211	8.34698	3.08018e-07	3.48741	8.34698	1.94513e-08	6.5533	9.43541	10.0407	7.09081	7.99287	6.75084	9.80269	10.3101	6.99664	8.49636	NM_001370672
NM_001370674	Dlg4	chr11	69920661	69936357	+	2910	-0.179292	8.38809	1	0.0809495	8.38809	1	-0.489352	8.38809	0.605568	-0.378459	8.38809	0.671249	-0.278301	8.38809	0.740044	0.260244	8.38809	0.717473	1.76208	8.38809	0.00015189	3.0779	8.38809	1.17199e-07	3.5879	8.38809	8.98725e-09	0.520486	8.38809	0.318743	1.45202	8.38809	0.00127723	2.87873	8.38809	3.28268e-07	3.48889	8.38809	2.00348e-08	6.59562	9.47435	10.0845	7.1161	8.04764	6.77491	9.85281	10.3628	7.03515	8.53699	NM_001370674
NM_001370675	Dlg4	chr11	69908029	69936357	+	3100	-0.193305	8.33093	1	0.0952315	8.33093	1	-0.502582	8.33093	0.585063	-0.371656	8.33093	0.676631	-0.268423	8.33093	0.75113	0.245523	8.33093	0.739828	1.7458	8.33093	0.000153931	3.04848	8.33093	1.19173e-07	3.55643	8.33093	9.11311e-09	0.534059	8.33093	0.297693	1.43652	8.33093	0.00130836	2.87013	8.33093	3.10252e-07	3.48132	8.33093	1.8997e-08	6.54245	9.41259	10.0238	7.07651	7.97898	6.73576	9.78424	10.2922	6.98128	8.48156	NM_001370675
NM_001370686	Lgals12	chr19	7574021	7584558	-	2723	-0.151193	1.60958	1	0.306411	1.60958	1	0.392989	1.60958	0.927476	-1.20446	1.60958	0.254485	-0.490148	1.60958	0.703618	-0.0900491	1.60958	1	-1.77136	1.60958	0.0091219	-0.946141	1.60958	0.141298	-1.29671	1.60958	0.0369968	0.367555	1.60958	0.789227	-1.22718	1.60958	0.0758048	-1.99941	1.60958	0.00288587	-1.63566	1.60958	0.0105938	2.39388	0.394469	0.758217	2.76144	1.1667	2.54507	1.59893	1.24836	2.45502	0.773709	NM_001370686
NM_001370743	Ltbp2	chr12	84829986	84923265	-	6657	1.54083	2.56946	0.306056	0.214041	2.56946	1	-0.341095	2.56946	1	0.604438	2.56946	0.792279	0.564255	2.56946	0.750101	-0.522278	2.56946	0.733594	-1.10775	2.56946	0.212066	-1.27679	2.56946	0.120543	-0.573959	2.56946	0.525283	-1.84907	2.56946	0.0632073	-2.98968	2.56946	0.0013964	-2.21319	2.56946	0.00851652	-1.55054	2.56946	0.0551366	4.5482	2.33502	2.99767	2.69913	1.55853	3.00737	1.73058	2.43341	2.48509	1.89962	NM_001370743
NM_001370744	Mark3	chr12	111540955	111622655	+	3363	-0.0123321	9.58488	1	0.0138603	9.58488	1	-0.117102	9.58488	0.77175	-0.208272	9.58488	0.32723	-0.185253	9.58488	0.333655	0.200515	9.58488	0.211422	0.690157	9.58488	1.92533e-05	0.631628	9.58488	3.01754e-05	0.495797	9.58488	0.000288535	0.226707	9.58488	0.151805	0.585386	9.58488	0.000165072	0.435688	9.58488	0.00138194	0.322877	9.58488	0.0112452	9.21983	9.65552	9.54271	9.44654	9.80522	9.23217	9.8638	9.72796	9.43268	9.92232	NM_001370744
NM_001370745	Mark3	chr12	111540955	111622655	+	3227	-0.0120852	9.59612	1	0.0130435	9.59612	1	-0.111106	9.59612	0.802155	-0.216929	9.59612	0.307311	-0.210974	9.59612	0.260434	0.199685	9.59612	0.217543	0.685868	9.59612	2.23864e-05	0.649063	9.59612	2.40524e-05	0.513901	9.59612	0.000216522	0.224813	9.59612	0.158069	0.586847	9.59612	0.000172162	0.444219	9.59612	0.00124123	0.315012	9.59612	0.013769	9.22813	9.67235	9.54314	9.45295	9.81498	9.24022	9.88928	9.75412	9.4399	9.92609	NM_001370745
NM_001370749	Nrsn2	chr2	152210675	152218525	-	1290	0.197984	4.84612	1	0.405612	4.84612	0.950588	-0.974835	4.84612	0.3944	-0.769672	4.84612	0.480809	-0.931882	4.84612	0.281783	-1.81169	4.84612	0.0127138	-0.218844	4.84612	0.84686	1.53606	4.84612	0.0100894	2.5659	4.84612	8.69888e-05	-1.60406	4.84612	0.0244188	-1.39166	4.84612	0.0282396	0.568406	4.84612	0.373896	1.43604	4.84612	0.0141601	4.8371	5.4055	6.27313	3.23304	3.44544	4.63911	6.17518	7.20502	2.82742	4.42027	NM_001370749
NM_001370750	Nrsn2	chr2	152210675	152218525	-	1334	0.0275848	4.8097	1	0.744958	4.8097	0.674466	-0.767231	4.8097	0.583015	-0.773705	4.8097	0.484747	-0.827558	4.8097	0.361744	-2.32565	4.8097	0.002235	-0.445143	4.8097	0.54988	1.3398	4.8097	0.024653	2.27298	4.8097	0.000342259	-1.60828	4.8097	0.0255175	-1.23996	4.8097	0.0532171	0.538509	4.8097	0.411897	1.41783	4.8097	0.0164656	4.82848	5.36699	6.24632	3.22021	3.58852	4.8009	6.1407	7.07387	2.47525	4.35576	NM_001370750
NM_001370751	Samd10	chr2	181237008	181241020	-	2206	-0.635452	7.60821	0.249945	-0.141581	7.60821	1	-0.394768	7.60821	0.598064	-0.12297	7.60821	0.971695	-0.438475	7.60821	0.359558	0.431337	7.60821	0.289665	1.14494	7.60821	0.0010776	1.75748	7.60821	7.33477e-06	2.25718	7.60821	2.01205e-07	0.925208	7.60821	0.0159345	1.38563	7.60821	0.000245361	2.26996	7.60821	3.69384e-07	2.45415	7.60821	9.63478e-08	6.0279	8.29785	8.48205	6.9531	7.41352	6.66335	8.42082	8.92052	7.09468	7.80829	NM_001370751
NM_001370754	Plac8	chr5	100701592	100710962	-	889	0.0111069	7.26362	1	0.72645	7.26362	0.972299	1.41365	7.26362	0.610733	0.57921	7.26362	0.915474	1.42384	7.26362	0.432699	-1.64592	7.26362	0.262826	-3.17667	7.26362	0.00909547	-1.70466	7.26362	0.139191	-2.10845	7.26362	0.0580023	-0.930576	7.26362	0.624876	-1.77413	7.26362	0.157592	-1.13655	7.26362	0.359312	-0.695718	7.26362	0.605496	8.58644	7.44988	7.89072	7.65586	6.81231	8.57533	6.87067	6.46688	6.92941	5.39866	NM_001370754
NM_001370755	Hes5	chr4	155045380	155046828	+	1212	-0.562253	8.28362	0.949405	-0.461399	8.28362	0.991297	-1.19622	8.28362	0.472956	-1.70493	8.28362	0.181137	-2.16057	8.28362	0.050837	3.36056	8.28362	0.00121285	6.99228	8.28362	6.49861e-08	7.40984	8.28362	1.31585e-08	6.09415	8.28362	9.27908e-08	3.46141	8.28362	0.000993795	6.35832	8.28362	4.57205e-07	6.26717	8.28362	1.29906e-07	4.49583	8.28362	5.65551e-06	3.55853	9.8257	8.05437	7.01995	9.91685	4.12079	11.5306	10.2149	7.48135	11.1131	NM_001370755
NM_001370756	Trim62	chr4	128777837	128805119	+	3303	0.960046	6.34766	0.495892	0.364421	6.34766	1	0.350899	6.34766	0.962156	-0.346431	6.34766	0.904485	-0.0896754	6.34766	1	2.05854	6.34766	0.0110757	2.80774	6.34766	0.000230633	3.45183	6.34766	1.4735e-05	3.89002	6.34766	2.29239e-06	1.46292	6.34766	0.065577	2.1986	6.34766	0.00273422	2.14536	6.34766	0.00195941	2.8403	6.34766	0.000112719	4.74215	6.8875	7.58245	6.20507	6.94074	3.7821	7.23393	7.67212	5.84065	6.58985	NM_001370756
NM_001370757	Trim62	chr4	128777837	128805119	+	3191	0.905088	6.34446	0.557275	0.384978	6.34446	0.990482	0.34517	6.34446	0.968771	-0.344064	6.34446	0.908706	-0.058313	6.34446	1	2.01347	6.34446	0.0138802	2.77403	6.34446	0.000296751	3.4178	6.34446	1.91385e-05	3.82996	6.34446	3.26263e-06	1.49336	6.34446	0.0632823	2.21411	6.34446	0.00285811	2.16865	6.34446	0.00199257	2.86656	6.34446	0.00011699	4.71921	6.88786	7.58577	6.21257	6.93332	3.81412	7.23192	7.64409	5.82759	6.58815	NM_001370757
NM_001370760	Olfr1096	chr2	86703018	86705146	-	1370	0	0	1	0	0	1	0	0	1	0	0	1	0	0	1	0	0	1	0	0	1	0	0	1	0	0	1	0	0	1	0	0	1	0	0	1	0	0	1	0	0	0	0	0	0	0	0	0	0	NM_001370760
NM_001370761	Snx24	chr18	53378697	53523994	+	1222	0.612507	6.28722	0.342502	0.291372	6.28722	0.885171	0.181243	6.28722	0.96454	0.0098347	6.28722	1	-0.0495249	6.28722	1	-0.139896	6.28722	0.899476	-0.0266212	6.28722	1	-0.589687	6.28722	0.0840122	-0.33483	6.28722	0.337012	-0.461031	6.28722	0.305703	-0.457885	6.28722	0.231313	-1.19236	6.28722	0.00116365	-0.996861	6.28722	0.00421077	7.01339	5.82103	6.01652	6.55235	6.5555	6.40088	5.81119	6.06605	6.26098	6.37426	NM_001370761
NM_001370764	Klhl33	chr14	51126038	51134940	-	5483	-0.564031	0.862239	0.46071	-0.828443	0.862239	0.237106	0.0321898	0.862239	1	-0.313011	0.862239	0.733081	-0.0953578	0.862239	0.997524	0.0141296	0.862239	1	-0.407787	0.862239	0.32456	0.180813	0.862239	0.711572	0.468707	0.862239	0.196485	-0.250282	0.862239	0.717033	0.188435	0.862239	0.744978	0.431833	0.862239	0.263928	0.937381	0.862239	0.0110368	0.4239	0.855733	1.36128	0.173618	0.612335	0.987931	1.16874	1.45664	1.00206	0.580145	NM_001370764
NM_001370765	Ino80e	chr7	126451605	126461544	-	1388	0.0020441	9.22796	1	-0.168428	9.22796	0.905221	-0.168486	9.22796	0.831593	-0.133456	9.22796	0.84621	-0.0311441	9.22796	1	-0.177508	9.22796	0.586539	-1.00947	9.22796	6.68735e-05	-1.33043	9.22796	1.46395e-06	-1.48695	9.22796	2.19483e-07	-0.34798	9.22796	0.180433	-1.18	9.22796	1.85379e-05	-1.46593	9.22796	5.17664e-07	-1.52014	9.22796	2.32525e-07	10.0808	8.61489	8.56069	9.73284	8.90083	10.0788	8.74835	8.59183	9.90127	9.06931	NM_001370765
NM_001370767	Lcor	chr19	41471121	41584599	+	15205	-0.154523	7.17062	1	-0.0609069	7.17062	1	-0.149094	7.17062	0.998396	-0.419589	7.17062	0.511896	-0.202332	7.17062	0.800689	-0.412106	7.17062	0.360898	-0.0690461	7.17062	0.986866	-0.16584	7.17062	0.708752	-0.588808	7.17062	0.0704623	-0.31849	7.17062	0.533892	-0.0636175	7.17062	0.993738	-0.430906	7.17062	0.215383	-0.636617	7.17062	0.0546468	7.3619	6.93099	6.72528	7.04341	7.29828	7.51642	7.35058	6.92761	7.10431	7.44737	NM_001370767
NM_001370768	Mecom	chr3	30005445	30563908	-	5384	-1.14157	4.71159	0.560123	-0.692672	4.71159	0.897195	-0.894173	4.71159	0.696767	-1.57451	4.71159	0.256504	-0.977721	4.71159	0.473265	-0.374352	4.71159	0.87245	1.1722	4.71159	0.194337	0.988269	4.71159	0.253034	0.00273609	4.71159	1	0.0745465	4.71159	1	1.4196	4.71159	0.119187	0.555325	4.71159	0.581819	0.166586	4.71159	0.948833	3.74032	4.29564	3.9069	3.81486	5.15991	4.88189	5.87016	4.88462	4.50753	6.05409	NM_001370768
NM_001370769	Mecom	chr3	30005445	30563908	-	5381	-1.14158	4.71215	0.560123	-0.693324	4.71215	0.897195	-0.892976	4.71215	0.69704	-1.57435	4.71215	0.256504	-0.976743	4.71215	0.474034	-0.373797	4.71215	0.872995	1.17005	4.71215	0.195284	0.98817	4.71215	0.253093	0.000507427	4.71215	1	0.0744618	4.71215	1	1.41866	4.71215	0.119431	0.555402	4.71215	0.581788	0.165348	4.71215	0.950089	3.74148	4.29688	3.90683	3.81594	5.16014	4.88306	5.87123	4.88357	4.50926	6.05311	NM_001370769
NM_001370770	3110040N11Rik	chr7	81431935	81439203	-	953	-0.214796	7.58752	1	-0.443651	7.58752	0.898894	-0.138005	7.58752	1	0.225307	7.58752	0.96021	-0.365863	7.58752	0.755679	0.325076	7.58752	0.758359	-0.454149	7.58752	0.484327	-0.094006	7.58752	0.998824	0.0792577	7.58752	1	0.0962214	7.58752	1	-0.377357	7.58752	0.604077	0.346097	7.58752	0.597374	-0.0718097	7.58752	1	7.49519	7.84129	7.42338	7.59141	7.11784	7.70999	7.61598	7.78925	8.03506	7.25584	NM_001370770
NM_001370771	Ifi44	chr3	151436560	151455547	-	2745	0.0468416	0.917329	1	-0.298525	0.917329	0.938689	1.48638	0.917329	0.0275236	1.87361	0.917329	0.00458645	1.13278	0.917329	0.0482567	0.298525	0.917329	0.676302	0	0.917329	1	0.699422	0.917329	0.090907	1.46816	0.917329	0.000706268	-0.0468416	0.917329	1	1.43954	0.917329	0.00210299	2.52619	0.917329	2.92325e-06	2.55409	0.917329	1.81211e-06	0.0468416	2.57303	2.60094	0	1.48638	0	0.699422	1.46816	0.298525	0	NM_001370771
NM_001370772	4933421I07Rik	chr7	42094879	42097526	-	1156	0	0	1	0	0	1	0	0	1	0	0	1	0	0	1	0	0	1	0	0	1	0	0	1	0	0	1	0	0	1	0	0	1	0	0	1	0	0	1	0	0	0	0	0	0	0	0	0	0	NM_001370772
NM_001370773	Gm17359	chr3	79252678	79338655	+	1882	0	0.00127308	1	0	0.00127308	1	0	0.00127308	1	0	0.00127308	1	0.0127308	0.00127308	0.801674	0	0.00127308	1	0	0.00127308	1	0	0.00127308	1	0	0.00127308	1	0	0.00127308	1	0	0.00127308	1	0	0.00127308	1	0.0127308	0.00127308	0.610583	0	0	0.0127308	0	0	0	0	0	0	0	NM_001370773
NM_001370777	Ms4a19	chr19	11117026	11142694	-	778	0	0	1	0	0	1	0	0	1	0	0	1	0	0	1	0	0	1	0	0	1	0	0	1	0	0	1	0	0	1	0	0	1	0	0	1	0	0	1	0	0	0	0	0	0	0	0	0	0	NM_001370777
NM_001370778	Rexo5	chr7	119393345	119448164	+	2460	-0.267486	5.87135	0.886513	-0.397659	5.87135	0.694157	-0.325724	5.87135	0.730616	-0.148569	5.87135	0.942338	0.868348	5.87135	0.0560514	0.0895884	5.87135	0.994753	0.386744	5.87135	0.286082	-0.258048	5.87135	0.478406	-1.47385	5.87135	6.18109e-05	-0.0405837	5.87135	1	0.328506	5.87135	0.400318	-0.13913	5.87135	0.775798	-0.338017	5.87135	0.317432	5.88209	5.74296	5.54407	5.84151	6.2106	6.14958	5.89153	4.67572	6.23916	6.53632	NM_001370778
NM_001370781	Lrrc7	chr3	157772823	158267398	-	22582	-0.442564	2.63323	1	-0.374099	2.63323	1	-0.287483	2.63323	1	0.730815	2.63323	0.760354	0.248644	2.63323	0.991177	0.327324	2.63323	0.937225	1.79041	2.63323	0.06267	2.72708	2.63323	0.00406673	4.13086	2.63323	6.16766e-05	0.395789	2.63323	0.884637	1.94549	2.63323	0.0491821	3.90046	2.63323	0.000173579	4.82207	2.63323	1.28796e-05	0.407998	4.30846	5.23007	0.803787	2.35349	0.850562	3.57764	4.98142	1.17789	2.64097	NM_001370781
NM_001370782	Lrrc7	chr3	157772823	158267398	-	22443	-0.443276	2.62949	1	-0.385668	2.62949	1	-0.273096	2.62949	1	0.735399	2.62949	0.756283	0.25572	2.62949	0.986456	0.330473	2.62949	0.934472	1.77594	2.62949	0.0643825	2.7166	2.62949	0.00412218	4.12031	2.62949	6.20611e-05	0.388081	2.62949	0.889621	1.94612	2.62949	0.048619	3.89527	2.62949	0.000172366	4.81931	2.62949	1.26639e-05	0.408639	4.30391	5.22794	0.79672	2.35475	0.851915	3.56851	4.97223	1.18239	2.62785	NM_001370782
NM_001370787	Dnase1l1	chrX	73316823	73325232	-	1424	-0.169776	4.60727	1	-0.534515	4.60727	0.811012	0.364119	4.60727	0.898558	0.171981	4.60727	1	0.706267	4.60727	0.400311	0.723144	4.60727	0.303794	-0.832067	4.60727	0.147119	-0.517274	4.60727	0.367941	-1.20949	4.60727	0.021693	0.358405	4.60727	0.726495	-0.298172	4.60727	0.712262	-0.175517	4.60727	0.86022	-0.333446	4.60727	0.596417	4.75082	4.57531	4.41738	5.10923	4.45265	4.9206	4.40333	3.71111	5.64374	4.08853	NM_001370787
NM_001370788	Chm	chrX	111950289	112095212	-	4835	-0.427686	6.15545	1	-0.480068	6.15545	0.957832	-0.399102	6.15545	0.953291	0.940345	6.15545	0.482611	0.758126	6.15545	0.534645	-1.36894	6.15545	0.123133	-0.593531	6.15545	0.496332	-1.58648	6.15545	0.0278542	-1.36861	6.15545	0.0501126	-1.42132	6.15545	0.108272	-0.564947	6.15545	0.543956	-0.218454	6.15545	0.878931	-0.182795	6.15545	0.901744	6.67211	6.45366	6.48932	5.25079	6.10716	7.0998	5.51331	5.73119	5.73086	6.50627	NM_001370788
NM_001370789	Chm	chrX	111950289	112095212	-	4723	-0.426715	6.14203	1	-0.467719	6.14203	0.971039	-0.407141	6.14203	0.953283	0.934388	6.14203	0.499572	0.782406	6.14203	0.528257	-1.38364	6.14203	0.12684	-0.58797	6.14203	0.513044	-1.59548	6.14203	0.0300292	-1.38307	6.14203	0.0521735	-1.42464	6.14203	0.114864	-0.568396	6.14203	0.550938	-0.23438	6.14203	0.865619	-0.173951	6.14203	0.916115	6.66382	6.42944	6.48987	5.23918	6.09543	7.09054	5.49506	5.70747	5.7069	6.50257	NM_001370789
NM_001370790	Chm	chrX	111950289	112095212	-	4711	-0.44	6.14752	0.997928	-0.477712	6.14752	0.961761	-0.389985	6.14752	0.962156	0.963797	6.14752	0.472246	0.767795	6.14752	0.532841	-1.37394	6.14752	0.125373	-0.604225	6.14752	0.491428	-1.62359	6.14752	0.0258614	-1.38509	6.14752	0.0494689	-1.41165	6.14752	0.114373	-0.554209	6.14752	0.559009	-0.219793	6.14752	0.879801	-0.177293	6.14752	0.910456	6.6625	6.44271	6.48521	5.25085	6.10829	7.1025	5.47891	5.71741	5.72856	6.49827	NM_001370790
NM_001370791	Msl3	chrX	167434263	167456868	-	5198	-0.0779267	6.36517	1	0.228371	6.36517	0.96619	0.0454699	6.36517	1	0.276196	6.36517	0.766562	0.99033	6.36517	0.0426863	0.128813	6.36517	0.932354	0.802647	6.36517	0.0300912	0.173739	6.36517	0.709747	-0.178892	6.36517	0.681037	0.43511	6.36517	0.362572	0.926043	6.36517	0.0156814	0.527862	6.36517	0.142207	0.889365	6.36517	0.0116459	5.95574	6.4836	6.8451	6.39085	6.88178	6.03367	6.2074	5.85477	6.16248	6.83631	NM_001370791
NM_001370792	Msl3	chrX	167434263	167456868	-	5195	-0.0785995	6.36505	1	0.229067	6.36505	0.965437	0.0456134	6.36505	1	0.276079	6.36505	0.766978	0.987888	6.36505	0.0432807	0.126181	6.36505	0.936907	0.801535	6.36505	0.0303748	0.173754	6.36505	0.709881	-0.177875	6.36505	0.683711	0.433848	6.36505	0.364447	0.925748	6.36505	0.0157456	0.528433	6.36505	0.141955	0.888612	6.36505	0.0117439	5.95572	6.48416	6.84434	6.38957	6.88147	6.03432	6.20808	5.85645	6.1605	6.83586	NM_001370792
NM_001370793	Msl3	chrX	167434263	167456021	-	5169	-0.0948582	6.31354	1	0.220207	6.31354	0.987279	0.0119969	6.31354	1	0.261977	6.31354	0.813972	1.10352	6.31354	0.0332357	0.126509	6.31354	0.950243	0.827993	6.31354	0.0341884	0.178614	6.31354	0.721185	-0.295979	6.31354	0.456825	0.441574	6.31354	0.389024	0.934848	6.31354	0.0205036	0.53545	6.31354	0.160637	0.902395	6.31354	0.0150663	5.90097	6.43642	6.80336	6.34254	6.83582	5.99583	6.17444	5.69985	6.12234	6.82382	NM_001370793
NM_001370794	Msl3	chrX	167434263	167456868	-	5247	-0.0852722	6.35205	1	0.22309	6.35205	0.97232	0.0436011	6.35205	1	0.272623	6.35205	0.772372	0.994009	6.35205	0.0421799	0.127113	6.35205	0.93547	0.796006	6.35205	0.0314979	0.169372	6.35205	0.72057	-0.18847	6.35205	0.65883	0.435475	6.35205	0.362425	0.92488	6.35205	0.0158545	0.527268	6.35205	0.142886	0.890811	6.35205	0.0115717	5.94116	6.46843	6.83198	6.37664	6.86604	6.02644	6.19581	5.83797	6.15355	6.82244	NM_001370794
NM_001370795	Msl3	chrX	167434263	167456868	-	5114	-0.0779665	6.37097	1	0.231853	6.37097	0.959986	0.0548925	6.37097	1	0.279381	6.37097	0.760956	0.988901	6.37097	0.0419465	0.126714	6.37097	0.934472	0.794735	6.37097	0.0307512	0.165983	6.37097	0.726573	-0.178653	6.37097	0.679301	0.436534	6.37097	0.35681	0.927594	6.37097	0.0149661	0.523331	6.37097	0.143426	0.888214	6.37097	0.0113306	5.96354	6.48687	6.85176	6.40008	6.89113	6.04151	6.20749	5.86285	6.16822	6.83624	NM_001370795
NM_001370796	Msl3	chrX	167434263	167456868	-	5169	-0.0824876	6.35799	1	0.224408	6.35799	0.96995	0.0532377	6.35799	1	0.278203	6.35799	0.762178	0.996536	6.35799	0.0405374	0.130017	6.35799	0.927874	0.789363	6.35799	0.0318473	0.158785	6.35799	0.744666	-0.188257	6.35799	0.656628	0.436912	6.35799	0.356259	0.925089	6.35799	0.0152234	0.519476	6.35799	0.146464	0.890767	6.35799	0.0111133	5.95053	6.47001	6.8413	6.38744	6.87562	6.03302	6.1918	5.84476	6.16303	6.82238	NM_001370796
NM_001370797	Msl3	chrX	167434263	167456868	-	5166	-0.0839053	6.35789	1	0.226066	6.35789	0.967619	0.0534323	6.35789	1	0.277191	6.35789	0.763879	0.994979	6.35789	0.0408285	0.126185	6.35789	0.935718	0.788054	6.35789	0.0322115	0.159266	6.35789	0.74357	-0.188271	6.35789	0.656774	0.436156	6.35789	0.357553	0.925391	6.35789	0.0152321	0.520363	6.35789	0.145904	0.890614	6.35789	0.0111542	5.95016	6.47052	6.84077	6.38632	6.87555	6.03407	6.19333	5.84579	6.16025	6.82212	NM_001370797
NM_001370798	Msl3	chrX	167434263	167456868	-	5042	-0.0790894	6.34801	1	0.233644	6.34801	0.956808	0.051972	6.34801	1	0.283679	6.34801	0.751673	0.969691	6.34801	0.0445094	0.128538	6.34801	0.929329	0.797347	6.34801	0.0293054	0.157382	6.34801	0.745754	-0.161964	6.34801	0.718142	0.441271	6.34801	0.345292	0.928408	6.34801	0.0142845	0.52015	6.34801	0.143324	0.886816	6.34801	0.0109915	5.93867	6.45882	6.82549	6.37994	6.86708	6.01776	6.17514	5.8558	6.1463	6.81511	NM_001370798
NM_001370799	Msl3	chrX	167434263	167456868	-	5034	-0.0724564	6.36278	1	0.222476	6.36278	0.97232	0.0581019	6.36278	1	0.282053	6.36278	0.757811	0.978481	6.36278	0.0445094	0.131475	6.36278	0.925473	0.795686	6.36278	0.0309675	0.164402	6.36278	0.731579	-0.170774	6.36278	0.699842	0.426407	6.36278	0.373703	0.926245	6.36278	0.0153587	0.518912	6.36278	0.148112	0.880163	6.36278	0.0121968	5.9593	6.47822	6.83947	6.38571	6.88555	6.03176	6.19616	5.86099	6.16323	6.82745	NM_001370799
NM_001370800	Exoc3l2	chr7	19197212	19230687	+	3945	0.545976	3.22426	0.852443	1.85864	3.22426	0.0845161	0.558863	3.22426	0.787246	-0.169647	3.22426	1	-0.701939	3.22426	0.498364	-1.58075	3.22426	0.0375142	-2.43364	3.22426	0.000600675	-2.84022	3.22426	8.04328e-05	-2.00079	3.22426	0.00178427	-0.268079	3.22426	0.887104	-2.42076	3.22426	0.000840286	-3.55585	3.22426	6.97361e-06	-3.2487	3.22426	1.52839e-05	5.33212	1.77627	2.08342	5.06404	2.91137	4.78615	1.94592	2.78536	3.2054	2.3525	NM_001370800
NM_001370803	Dnhd1	chr7	105299983	105371007	+	14498	-0.60242	3.52198	0.620806	-0.499673	3.52198	0.785552	-0.777374	3.52198	0.41064	-0.876743	3.52198	0.271966	-0.826612	3.52198	0.234094	-0.178379	3.52198	0.927184	0.706605	3.52198	0.168831	0.820895	3.52198	0.086725	1.15996	3.52198	0.0139532	-0.0756317	3.52198	1	0.53165	3.52198	0.34147	0.546572	3.52198	0.279796	0.935768	3.52198	0.0480038	2.77602	3.32259	3.71179	2.70039	3.30767	3.37844	4.19934	4.5384	3.20006	4.08505	NM_001370803
NM_001370804	Erfl	chr7	24626384	24644196	-	1904	-0.637241	3.38474	0.703279	0.0299252	3.38474	1	-1.78604	3.38474	0.0579274	-2.90744	3.38474	0.00206198	-3.99336	3.38474	6.20238e-05	-0.64426	3.38474	0.413659	1.68472	3.38474	0.00584227	2.68921	3.38474	5.28081e-05	3.30259	3.38474	3.20877e-06	0.0229055	3.38474	1	0.53593	3.38474	0.440708	0.419006	3.38474	0.528161	-0.0535378	3.38474	1	2.27046	2.68947	2.21692	2.29337	2.80639	2.9077	5.59691	6.21029	2.26344	4.59243	NM_001370804
NM_001370805	Cfap99	chr5	34446009	34485775	+	3131	-0.0393562	1.02734	1	-0.357253	1.02734	0.893314	-0.541663	1.02734	0.593014	-0.0496316	1.02734	1	-1.12741	1.02734	0.0579315	-0.16967	1.02734	0.908227	-0.600941	1.02734	0.191422	-1.15742	1.02734	0.00798391	-0.341099	1.02734	0.453666	-0.487567	1.02734	0.413524	-1.10325	1.02734	0.0173044	-1.16769	1.02734	0.00783828	-1.42915	1.02734	0.00138342	1.65334	0.485653	0.224192	1.16578	0.550095	1.6927	0.535284	1.3516	1.52303	1.09176	NM_001370805
NM_001370806	Dnah3	chr7	119520556	119694520	-	13602	-0.151771	0.181094	1	-0.0661512	0.181094	1	-0.22333	0.181094	0.805623	-0.0945047	0.181094	0.985804	-0.157716	0.181094	0.79859	-0.121392	0.181094	0.856358	-0.047704	0.181094	1	-0.115237	0.181094	0.752765	-0.175821	0.181094	0.543389	-0.0357723	0.181094	1	-0.119262	0.181094	0.785485	-0.0579704	0.181094	0.949546	-0.181766	0.181094	0.534113	0.190701	0.132731	0.008935	0.154929	0.0714387	0.342472	0.227236	0.166651	0.22108	0.294768	NM_001370806
NM_001370808	Gm9736	chr10	77586205	77587257	-	1052	0	0	1	0	0	1	0	0	1	0	0	1	0	0	1	0	0	1	0	0	1	0	0	1	0	0	1	0	0	1	0	0	1	0	0	1	0	0	1	0	0	0	0	0	0	0	0	0	0	NM_001370808
NM_001370810	Olfr1358	chr10	78353262	78357117	+	1778	0.529985	0.122366	0.501084	0	0.122366	1	0.0855774	0.122366	1	-0.292073	0.122366	0.755854	-0.00458859	0.122366	1	0	0.122366	1	0	0.122366	1	0.342085	0.122366	0.378196	0.110297	0.122366	0.862952	-0.529985	0.122366	0.257289	-0.444407	0.122366	0.282012	-0.479972	0.122366	0.200403	-0.424276	0.122366	0.249345	0.529985	0.050012	0.105709	0	0.0855774	0	0.342085	0.110297	0	0	NM_001370810
NM_001370811	Bhmg1	chr7	18832196	18852269	-	2687	-0.631546	3.77493	0.5688	-0.468773	3.77493	0.808668	0.251517	3.77493	0.96224	-0.623668	3.77493	0.471241	-1.066	3.77493	0.10661	-0.321367	3.77493	0.700493	-2.55036	3.77493	1.86671e-05	-2.67335	3.77493	6.01624e-06	-1.33949	3.77493	0.00442286	-0.158595	3.77493	0.947734	-1.66729	3.77493	0.00175847	-2.66548	3.77493	6.97383e-06	-1.77394	3.77493	0.000458744	4.77415	2.10867	3.0002	4.61555	3.10685	5.40569	2.73234	4.0662	5.08432	2.85534	NM_001370811
NM_001370812	Bhmg1	chr7	18832196	18852269	-	2604	-0.624363	3.79548	0.589469	-0.48754	3.79548	0.797624	0.250804	3.79548	0.96739	-0.624164	3.79548	0.483507	-1.10909	3.79548	0.0984262	-0.297193	3.79548	0.74498	-2.52738	3.79548	2.57424e-05	-2.66708	3.79548	7.72366e-06	-1.31356	3.79548	0.00589788	-0.160369	3.79548	0.949336	-1.65221	3.79548	0.00222093	-2.66688	3.79548	8.67333e-06	-1.79829	3.79548	0.00048401	4.79159	2.12471	2.9933	4.63122	3.13938	5.41595	2.74887	4.10239	5.11876	2.88857	NM_001370812
NM_001370813	Ak9	chr10	41179930	41309564	+	5924	0.591928	0.680625	0.852257	-0.0101303	0.680625	1	-0.495005	0.680625	0.875311	-0.121515	0.680625	1	-0.45041	0.680625	0.764067	-0.48664	0.680625	0.678476	0.0751997	0.680625	1	0.082561	0.680625	1	0.49483	0.680625	0.503156	-1.0887	0.680625	0.202119	-1.01173	0.680625	0.174816	-0.630882	0.680625	0.396495	-0.547507	0.680625	0.457599	1.28788	0.656994	0.740369	0.199178	0.276143	0.695948	0.778509	1.19078	0.209308	0.771148	NM_001370813
NM_001370814	Tmem156	chr5	65220053	65248952	-	3347	-0.139597	0.185415	1	-1.00558	0.185415	0.120878	-0.160579	0.185415	1	-0.234001	0.185415	0.849371	0.0762364	0.185415	1	0.796319	0.185415	0.0776029	-0.0264329	0.185415	1	0.0518914	0.185415	1	-0.209265	0.185415	0.631551	-0.0696674	0.185415	1	-0.0474147	0.185415	1	-0.0425127	0.185415	1	0.00656901	0.185415	1	0.0696674	0.0271547	0.0762364	0	0.0222527	0.209265	0.261156	0	1.00558	0.182832	NM_001370814
NM_001370816	Gm9507	chr10	77646581	77647723	-	1142	0	0	1	0	0	1	0	0	1	0	0	1	0	0	1	0	0	1	0	0	1	0	0	1	0	0	1	0	0	1	0	0	1	0	0	1	0	0	1	0	0	0	0	0	0	0	0	0	0	NM_001370816
NM_001370817	Gm9508	chr10	77532107	77533122	-	1015	0	0	1	0	0	1	0	0	1	0	0	1	0	0	1	0	0	1	0	0	1	0	0	1	0	0	1	0	0	1	0	0	1	0	0	1	0	0	1	0	0	0	0	0	0	0	0	0	0	NM_001370817
NM_001370818	Gm10499	chr17	36452640	36456841	-	1293	-0.168183	2.47987	1	-0.665172	2.47987	0.888162	0.222708	2.47987	1	-0.164569	2.47987	1	-0.0463325	2.47987	1	0.818624	2.47987	0.463934	-0.674955	2.47987	0.47273	-0.549625	2.47987	0.542206	0.278067	2.47987	0.816407	0.321635	2.47987	0.899447	-0.284064	2.47987	0.861046	-0.546011	2.47987	0.557442	0.399917	2.47987	0.684925	2.41942	1.87341	2.81934	2.74105	2.13535	2.5876	2.03798	2.86567	3.40622	1.91265	NM_001370818
NM_001370819	Gm10499	chr17	36452640	36456841	-	1247	-0.195165	2.51746	1	-0.660483	2.51746	0.891488	0.227663	2.51746	1	-0.166451	2.51746	1	-0.0392205	2.51746	1	0.823818	2.51746	0.461161	-0.676543	2.51746	0.472454	-0.5491	2.51746	0.543691	0.277745	2.51746	0.817428	0.358501	2.51746	0.869344	-0.253716	2.51746	0.89268	-0.520385	2.51746	0.582564	0.43369	2.51746	0.650618	2.43047	1.91009	2.86416	2.78897	2.17676	2.62564	2.07654	2.90338	3.44946	1.94909	NM_001370819
NM_001370820	Gm10499	chr17	36452640	36456841	-	1266	-0.196084	2.49997	1	-0.664348	2.49997	0.887624	0.223909	2.49997	1	-0.164694	2.49997	1	-0.0418781	2.49997	1	0.821941	2.49997	0.459686	-0.674967	2.49997	0.470925	-0.549875	2.49997	0.540393	0.277775	2.49997	0.815849	0.353677	2.49997	0.871948	-0.254974	2.49997	0.89	-0.518485	2.49997	0.582021	0.431981	2.49997	0.650193	2.41322	1.89474	2.8452	2.7669	2.15825	2.60931	2.05943	2.88708	3.43125	1.93434	NM_001370820
NM_001370821	Gm10499	chr17	36452640	36456841	-	1220	-0.226114	2.53866	1	-0.656881	2.53866	0.893003	0.227511	2.53866	1	-0.162405	2.53866	1	-0.0325147	2.53866	1	0.833726	2.53866	0.453277	-0.670965	2.53866	0.476126	-0.549945	2.53866	0.54203	0.281408	2.53866	0.812475	0.402959	2.53866	0.830746	-0.21734	2.53866	0.927839	-0.486235	2.53866	0.615455	0.475007	2.53866	0.607136	2.41874	1.93251	2.89375	2.8217	2.2014	2.64486	2.09491	2.92626	3.47858	1.97389	NM_001370821
NM_001370822	Ankrd65	chr4	155875629	155877785	+	1388	-0.0188123	1.4168	1	-1.61415	1.4168	0.386825	0.379474	1.4168	1	-0.735527	1.4168	0.730574	-0.0920984	1.4168	1	1.1558	1.4168	0.304015	-0.747691	1.4168	0.467357	-0.0789784	1.4168	1	-0.837307	1.4168	0.341662	-0.439538	1.4168	0.832527	-0.349404	1.4168	0.826906	-0.795693	1.4168	0.400709	-0.910593	1.4168	0.305041	1.70773	0.91204	0.797141	1.2682	1.35833	1.72655	1.64757	0.889239	2.88235	0.978855	NM_001370822
NM_001370824	Gm9639	chr10	77630233	77630960	-	727	0	0.0673737	1	0	0.0673737	1	0	0.0673737	1	-0.673737	0.0673737	0.28155	0	0.0673737	1	0	0.0673737	1	0	0.0673737	1	0.673737	0.0673737	0.0736582	0	0.0673737	1	0	0.0673737	1	0	0.0673737	1	0	0.0673737	1	0	0.0673737	1	0	0	0	0	0	0	0.673737	0	0	0	NM_001370824
NM_001370825	Cdcp3	chr7	130776131	130908181	+	7831	0.484388	0.123977	0.112704	0.170026	0.123977	0.864713	0.146407	0.123977	0.85357	-0.356904	0.123977	0.256932	0.0337857	0.123977	1	0	0.123977	1	0	0.123977	1	0.381035	0.123977	0.045003	0	0.123977	1	-0.314362	0.123977	0.186344	-0.337982	0.123977	0.101129	-0.460258	0.123977	0.0171148	-0.450603	0.123977	0.0171873	0.484388	0.0241307	0.0337857	0.170026	0.146407	0	0.381035	0	0	0	NM_001370825
NM_001370826	Zfp853	chr5	143273163	143279289	-	3166	-0.453405	4.7738	0.875511	0.652801	4.7738	0.701403	0.480291	4.7738	0.791116	0.637767	4.7738	0.550264	0.0887589	4.7738	1	-0.0373998	4.7738	1	-0.680513	4.7738	0.252016	-0.78568	4.7738	0.15063	0.402638	4.7738	0.493793	1.06881	4.7738	0.109022	0.253183	4.7738	0.779349	0.305493	4.7738	0.660527	0.944803	4.7738	0.0771933	4.39996	4.70546	5.34477	5.46877	4.65315	4.85337	4.06769	5.25601	4.81597	4.17285	NM_001370826
NM_001370827	Gm1043	chr5	37310473	37372997	+	5622	0.337664	1.59154	0.971179	-0.456525	1.59154	0.866301	-0.240153	1.59154	0.990115	-0.0842595	1.59154	1	-0.701605	1.59154	0.372038	0.77719	1.59154	0.231763	0.838144	1.59154	0.122194	2.23359	1.59154	0.000124413	3.83262	1.59154	1.21422e-07	-0.0169987	1.59154	1	0.260327	1.59154	0.747142	1.81167	1.59154	0.00103991	2.79335	1.59154	8.54461e-06	0.507384	2.31905	3.30074	0.490385	0.767711	0.16972	2.40331	4.00234	0.94691	1.00786	NM_001370827
NM_001370828	Vwa3b	chr1	37068394	37226688	+	4496	0.0407253	2.40289	1	-1.09494	2.40289	0.817907	0.21803	2.40289	1	-0.334502	2.40289	1	0.246291	2.40289	1	-2.03297	2.40289	0.141695	-3.69304	2.40289	0.0024557	-3.60673	2.40289	0.00210573	-4.10946	2.40289	0.000493825	-3.16864	2.40289	0.0196646	-3.51574	2.40289	0.0044916	-3.98196	2.40289	0.000954425	-3.90389	2.40289	0.000936251	5.22449	1.24253	1.3206	2.05585	1.70875	5.18376	1.57704	1.07431	3.1508	1.49072	NM_001370828
NM_001370829	Vwa3b	chr1	37068394	37180416	+	2592	0.157002	2.94584	1	-1.17334	2.94584	0.832447	0.409658	2.94584	1	-0.296061	2.94584	1	-0.0973434	2.94584	1	-1.99414	2.94584	0.194105	-3.864	2.94584	0.00359203	-3.84028	2.94584	0.00272469	-3.83495	2.94584	0.00213345	-3.32448	2.94584	0.0253005	-3.61134	2.94584	0.00731768	-4.29334	2.94584	0.00112647	-4.0893	2.94584	0.00141855	5.90952	1.61618	1.82023	2.58504	2.29818	5.75252	1.91224	1.91757	3.75838	1.88852	NM_001370829
NM_001370830	Ces1h	chr8	94078468	94106405	-	1898	-0.698015	0.119203	0.460115	0	0.119203	1	0.0435105	0.119203	1	0	0.119203	1	-0.386627	0.119203	0.653117	-0.698015	0.119203	0.226032	-0.698015	0.119203	0.150797	-0.698015	0.119203	0.12734	-0.279448	0.119203	0.594012	0	0.119203	1	0.0435105	0.119203	1	0	0.119203	1	0.0319394	0.119203	1	0	0	0.0319394	0	0.0435105	0.698015	0	0.418566	0	0	NM_001370830
NM_001370831	Gm3233	chr10	77594551	77595672	-	1121	0	0	1	0	0	1	0	0	1	0	0	1	0	0	1	0	0	1	0	0	1	0	0	1	0	0	1	0	0	1	0	0	1	0	0	1	0	0	1	0	0	0	0	0	0	0	0	0	0	NM_001370831
NM_001370833	Gm3250	chr10	77617567	77618449	-	882	0	0	1	0	0	1	0	0	1	0	0	1	0	0	1	0	0	1	0	0	1	0	0	1	0	0	1	0	0	1	0	0	1	0	0	1	0	0	1	0	0	0	0	0	0	0	0	0	0	NM_001370833
NM_001370835	Gm36176	chr10	77682638	77683211	+	573	0	0.0690693	1	0	0.0690693	1	-0.690693	0.0690693	0.356569	0	0.0690693	1	0	0.0690693	1	0	0.0690693	1	0.690693	0.0690693	0.0896473	0	0.0690693	1	0	0.0690693	1	0	0.0690693	1	0	0.0690693	1	0	0.0690693	1	0	0.0690693	1	0	0	0	0	0	0	0	0	0	0.690693	NM_001370835
NM_001370839	Tle7	chr8	110827964	110838646	+	1558	2.32471	0.889778	0.132483	0.138104	0.889778	1	0.690783	0.889778	0.87693	1.15706	0.889778	0.530353	0.894967	0.889778	0.597698	1.12839	0.889778	0.382515	0.0544472	0.889778	1	-0.22108	0.889778	0.944845	-0.22108	0.889778	0.929915	-1.05822	0.889778	0.431428	-1.57948	0.889778	0.127602	-1.38874	0.889778	0.153305	-1.65083	0.889778	0.0784378	2.54579	1.15706	0.894967	1.48757	0.96631	0.22108	0	0	1.34947	0.275527	NM_001370839
NM_001370840	Wdr66	chr5	123391851	123465547	+	4730	-0.0229556	1.83497	1	-0.0918577	1.83497	1	-0.758069	1.83497	0.319282	-0.854449	1.83497	0.183224	-1.52067	1.83497	0.00786824	0.0606693	1.83497	1	0.670165	1.83497	0.114089	0.593689	1.83497	0.141808	1.43982	1.83497	0.000636268	-0.00823285	1.83497	1	-0.0649477	1.83497	1	-0.237805	1.83497	0.637486	-0.0578931	1.83497	0.994136	1.58394	1.34614	1.52605	1.57571	1.51899	1.6069	2.20059	3.04672	1.66757	2.27706	NM_001370840
NM_001370842	Gm39653	chr1	63655127	63659980	+	1104	0	0.180869	1	-0.341948	0.180869	0.956808	-0.317134	0.180869	0.924811	0	0.180869	1	-0.382017	0.180869	0.713912	0.650301	0.180869	0.335786	0.317134	0.180869	0.645293	0	0.180869	1	0.45746	0.180869	0.38763	0.308353	0.180869	0.768279	0	0.180869	1	0	0.180869	1	0.0754433	0.180869	0.991217	0	0	0.0754433	0.308353	0	0	0	0.45746	0.650301	0.317134	NM_001370842
NM_001370843	Shoc1	chr4	59041984	59138983	-	6378	0.516089	1.54924	1	-0.295234	1.54924	1	1.24753	1.54924	0.522888	1.54746	1.54924	0.290461	1.31807	1.54924	0.321545	-1.16023	1.54924	0.32029	-2.47717	1.54924	0.0087306	-2.44105	1.54924	0.00725057	-2.5288	1.54924	0.00450989	-1.97155	1.54924	0.0679788	-1.74573	1.54924	0.0687849	-1.40968	1.54924	0.118241	-1.72681	1.54924	0.0487275	3.35338	1.94371	1.62657	1.38183	1.60765	2.83729	0.396246	0.308497	1.67707	0.360125	NM_001370843
NM_001370844	Gm19410	chr8	36232877	36285201	+	6354	1.10606	0.449737	0.0646006	-0.0478466	0.449737	1	-0.298013	0.449737	0.852655	-0.157532	0.449737	0.964457	-0.146468	0.449737	0.933456	0.587469	0.449737	0.229716	0.448229	0.449737	0.29672	0.484891	0.449737	0.219615	0.499996	0.449737	0.187708	-0.566443	0.449737	0.254761	-0.955849	0.449737	0.0220838	-0.778705	0.449737	0.0455256	-0.752537	0.449737	0.0481532	1.10606	0.327359	0.353527	0.539622	0.150216	0	0.484891	0.499996	0.587469	0.448229	NM_001370844
NM_001370846	Iqcn	chr8	71154674	71170299	+	6009	-0.493549	2.42596	0.913876	-0.198507	2.42596	1	-0.376255	2.42596	0.940662	-0.887569	2.42596	0.439536	-1.12435	2.42596	0.225927	-1.14133	2.42596	0.14973	-0.684846	2.42596	0.343463	0.301213	2.42596	0.72827	0.554195	2.42596	0.406663	-0.846285	2.42596	0.31727	-0.567552	2.42596	0.474719	-0.0928062	2.42596	1	-0.0766096	2.42596	1	2.43458	2.34178	2.35798	1.5883	1.86703	2.92813	3.22935	3.48233	1.78681	2.24329	NM_001370846
NM_001370847	Iqcn	chr8	71154674	71170299	+	6083	-0.480756	2.4535	0.922516	-0.145351	2.4535	1	-0.315304	2.4535	0.979468	-0.902959	2.4535	0.426001	-1.11421	2.4535	0.227751	-1.19178	2.4535	0.129864	-0.734041	2.4535	0.301087	0.30949	2.4535	0.715442	0.535867	2.4535	0.424148	-0.856373	2.4535	0.307652	-0.568589	2.4535	0.47192	-0.112714	2.4535	0.988324	-0.0975888	2.4535	0.986824	2.4847	2.37199	2.38711	1.62833	1.91611	2.96546	3.27494	3.50132	1.77368	2.23141	NM_001370847
NM_001370848	Tmem61	chr4	106356005	106363532	-	1470	0	0.0151513	1	0	0.0151513	1	0	0.0151513	1	0.151513	0.0151513	0.290206	0	0.0151513	1	0	0.0151513	1	0	0.0151513	1	0	0.0151513	1	0	0.0151513	1	0	0.0151513	1	0	0.0151513	1	0.151513	0.0151513	0.0847187	0	0.0151513	1	0	0.151513	0	0	0	0	0	0	0	0	NM_001370848
NM_001370849	Ccdc194	chr8	71972762	71978369	-	1829	-1.37963	4.90355	0.353536	-0.787656	4.90355	0.809235	-0.586963	4.90355	0.86858	-0.125147	4.90355	1	-0.828987	4.90355	0.537058	1.01456	4.90355	0.331022	-2.12976	4.90355	0.0109528	-3.42597	4.90355	0.000130892	-3.80813	4.90355	2.89333e-05	1.60653	4.90355	0.0967255	-1.33709	4.90355	0.119445	-2.17148	4.90355	0.00754002	-3.25748	4.90355	0.000193066	5.56461	3.39313	2.30713	7.17115	4.22752	6.94425	3.51828	3.13612	7.9588	4.81449	NM_001370849
NM_001370850	Wdr49	chr3	75181235	75338544	-	3196	0	0.0504084	1	0.0923985	0.0504084	0.971685	-0.00927935	0.0504084	1	0	0.0504084	1	-0.13905	0.0504084	0.588295	0	0.0504084	1	0.0672999	0.0504084	0.772921	0	0.0504084	1	0.212708	0.0504084	0.133336	0.0923985	0.0504084	0.746789	0.0580206	0.0504084	0.831929	0	0.0504084	1	0.0736575	0.0504084	0.687303	0	0	0.0736575	0.0923985	0.0580206	0	0	0.212708	0	0.0672999	NM_001370850
NM_001370851	Gm42372	chr7	16717008	16722070	+	5062	-0.287237	4.55582	1	0.0924932	4.55582	1	-0.364231	4.55582	0.860791	-0.207882	4.55582	0.953384	-0.357544	4.55582	0.718578	-0.251743	4.55582	0.817393	0.766175	4.55582	0.134307	1.80332	4.55582	0.000576264	2.58064	4.55582	8.42254e-06	0.127987	4.55582	0.993223	0.689181	4.55582	0.196173	1.88268	4.55582	0.000407102	2.51033	4.55582	1.45703e-05	3.40135	5.28402	5.91167	3.52933	4.09053	3.68858	5.49191	6.26922	3.43684	4.45476	NM_001370851
NM_001370852	Gm38999	chr7	43077094	43079260	+	1575	0.665626	1.17941	0.908398	1.15989	1.17941	0.610414	0.0682375	1.17941	1	0.350962	1.17941	0.962549	0.289078	1.17941	0.955883	-1.73677	1.17941	0.0958943	-1.87715	1.17941	0.0353498	-2.23245	1.17941	0.00986198	-2.05443	1.17941	0.0140306	-1.2425	1.17941	0.257247	-2.47454	1.17941	0.00798094	-2.54711	1.17941	0.00406012	-2.43098	1.17941	0.00490716	3.17181	0.624703	0.740836	1.92931	0.697271	2.50619	0.27374	0.451758	0.769417	0.629034	NM_001370852
NM_001370853	Dcst2	chr3	89272626	89284949	+	2349	0.171304	2.3437	1	-0.0712864	2.3437	1	-1.45108	2.3437	0.204966	-1.31247	2.3437	0.218122	-1.21935	2.3437	0.201973	-0.149542	2.3437	1	2.07015	2.3437	0.00353299	2.53804	2.3437	0.000414682	2.07802	2.3437	0.00190788	-0.392133	2.3437	0.772505	0.447763	2.3437	0.616501	1.05427	2.3437	0.113024	0.687361	2.3437	0.309396	1.59596	2.65023	2.28332	1.20383	2.04373	1.42466	3.9627	3.50268	1.27512	3.49481	NM_001370853
NM_001370856	Etv3l	chr3	87457364	87468412	+	1821	0.130675	1.18304	1	0.146971	1.18304	1	-1.62911	1.18304	0.383045	-1.85018	1.18304	0.242513	-1.83311	1.18304	0.190167	-0.06344	1.18304	1	1.34771	1.18304	0.193724	2.10633	1.18304	0.0289084	1.20981	1.18304	0.202121	-0.0471443	1.18304	1	-0.412073	1.18304	0.810186	0.125477	1.18304	1	-0.753982	1.18304	0.474049	0.897113	1.02259	0.143132	0.849969	0.48504	0.766438	2.87277	1.97624	0.702998	2.11415	NM_001370856
NM_001370857	Adh6b	chr3	138047400	138064604	+	1798	0.481503	0.360336	0.867186	0.141495	0.360336	1	-0.0145644	0.360336	1	-0.0349643	0.360336	1	0.0565234	0.360336	1	0.384379	0.360336	0.70589	0.855719	0.360336	0.15809	0.246587	0.360336	0.760801	0	0.360336	1	0.0443707	0.360336	1	0.359652	0.360336	0.652772	-0.26988	0.360336	0.732959	-0.424979	0.360336	0.498513	0.481503	0.211623	0.0565234	0.525873	0.841155	0	0.246587	0	0.384379	0.855719	NM_001370857
NM_001370858	Gm36210	chr7	4899945	4910716	-	3981	-0.643951	3.87988	0.604159	-1.01496	3.87988	0.313738	-1.10454	3.87988	0.210872	-1.38861	3.87988	0.0715274	-1.05291	3.87988	0.141074	-0.43289	3.87988	0.580702	-1.58395	3.87988	0.00360336	-1.98832	3.87988	0.000338419	-2.33985	3.87988	4.32386e-05	-0.803897	3.87988	0.204499	-2.04454	3.87988	0.000530719	-2.73298	3.87988	1.17246e-05	-2.74881	3.87988	8.2539e-06	5.02543	2.29245	2.27662	4.22153	2.98089	5.66938	3.68106	3.32953	5.23649	4.08543	NM_001370858
NM_001370859	Percc1	chr17	25390128	25394606	-	2807	-0.694492	0.873533	0.753613	-0.436858	0.873533	0.964447	-0.578266	0.873533	0.803915	-0.292374	0.873533	0.951553	0.406594	0.873533	0.798743	-0.564117	0.873533	0.59409	1.08618	0.873533	0.126138	0.404002	0.873533	0.618125	-0.765576	0.873533	0.252224	-0.306483	0.873533	0.86835	1.20241	0.873533	0.0984294	0.806119	0.873533	0.249296	0.33551	0.873533	0.69251	0.306483	1.1126	0.641993	0	1.50889	1.00097	1.40498	0.235399	0.436858	2.08716	NM_001370859
NM_001370860	Percc1	chr17	25390128	25399792	-	2800	-0.760057	0.888093	0.687056	-0.437637	0.888093	0.960268	-0.553242	0.888093	0.819281	-0.331597	0.888093	0.918376	0.330612	0.888093	0.861998	-0.629744	0.888093	0.522404	1.02318	0.888093	0.147609	0.340568	0.888093	0.691438	-0.754477	0.888093	0.254363	-0.307323	0.888093	0.864598	1.22999	0.888093	0.0870596	0.769029	0.888093	0.269858	0.336193	0.888093	0.687045	0.307323	1.07635	0.643516	0	1.53732	1.06738	1.40795	0.312904	0.437637	2.09056	NM_001370860
NM_001370862	1110002E22Rik	chr3	137768003	137787260	+	9817	0.888026	0.820208	0.219296	0.821619	0.820208	0.347579	-0.000225733	0.820208	1	-0.544381	0.820208	0.487793	0.0915507	0.820208	1	0.035679	0.820208	1	0.452353	0.820208	0.340466	1.27685	0.820208	0.00346797	0.912984	0.820208	0.0259701	-0.0307284	0.820208	1	-0.435899	0.820208	0.380742	-0.155562	0.820208	0.822393	0.116508	0.820208	0.881828	1.047	0.891442	1.16351	1.01628	0.611104	0.158977	1.43582	1.07196	0.194656	0.61133	NM_001370862
NM_001370863	Gm6570	chr3	87586951	87587332	-	381	1.75485	0.783564	0.460115	-0.40603	0.783564	1	-0.658952	0.783564	0.945545	0.511413	0.783564	0.946012	0	0.783564	1	2.00311	0.783564	0.158366	0.658952	0.783564	0.682969	0.655114	0.783564	0.642607	0	0.783564	1	-0.157769	0.783564	1	-1.75485	0.783564	0.162779	-0.588325	0.783564	0.700891	-1.75485	0.783564	0.122082	1.75485	1.16653	0	1.59708	0	0	0.655114	0	2.00311	0.658952	NM_001370863
NM_001370864	Gm38499	chr7	18983360	18990470	+	1400	-1.08901	3.94358	0.298434	-0.526215	3.94358	0.853372	-1.00582	3.94358	0.362748	-1.33541	3.94358	0.139679	-0.655816	3.94358	0.484857	-0.00476931	3.94358	1	-0.126933	3.94358	0.973864	-0.553212	3.94358	0.36471	-1.94067	3.94358	0.00106932	0.558022	3.94358	0.516994	-0.0437423	3.94358	1	-0.799613	3.94358	0.174055	-1.50748	3.94358	0.00878995	3.84091	3.0413	2.33343	4.39894	3.79717	4.92992	4.37671	2.98925	4.92515	4.80299	NM_001370864
NM_001370865	BC034090	chr1	155088217	155120278	-	4942	1.3089	5.8921	0.0426744	0.694848	5.8921	0.469545	0.420789	5.8921	0.732751	-0.340753	5.8921	0.756956	0.150853	5.8921	0.94673	1.13286	5.8921	0.0283216	1.47712	5.8921	0.00160976	1.00779	5.8921	0.0182822	0.275296	5.8921	0.565361	0.518806	5.8921	0.368028	0.589009	5.8921	0.211655	-0.641868	5.8921	0.137531	-0.882752	5.8921	0.035048	6.19892	5.55706	5.31617	6.71773	6.78793	4.89002	5.89781	5.16532	6.02288	6.36714	NM_001370865
NM_001370866	Gm16527	chr3	59685215	59754238	+	1586	0	0	1	0	0	1	0	0	1	0	0	1	0	0	1	0	0	1	0	0	1	0	0	1	0	0	1	0	0	1	0	0	1	0	0	1	0	0	1	0	0	0	0	0	0	0	0	0	0	NM_001370866
NM_001370869	Gm35060	chr18	32591071	32595552	-	902	0	0	1	0	0	1	0	0	1	0	0	1	0	0	1	0	0	1	0	0	1	0	0	1	0	0	1	0	0	1	0	0	1	0	0	1	0	0	1	0	0	0	0	0	0	0	0	0	0	NM_001370869
NM_001370870	Gm4450	chr3	98353376	98364442	-	1282	0	0	1	0	0	1	0	0	1	0	0	1	0	0	1	0	0	1	0	0	1	0	0	1	0	0	1	0	0	1	0	0	1	0	0	1	0	0	1	0	0	0	0	0	0	0	0	0	0	NM_001370870
NM_001370871	Ankdd1a	chr9	65395753	65427501	-	2087	0.299096	0.802054	1	0.489752	0.802054	0.96364	-0.451937	0.802054	0.932811	-0.314133	0.802054	0.959498	-0.403079	0.802054	0.839134	0	0.802054	1	1.6034	0.802054	0.0412266	1.38886	0.802054	0.0636729	1.20815	0.802054	0.096405	0.190656	0.802054	1	0.852369	0.802054	0.325651	0.775633	0.802054	0.334392	0.50598	0.802054	0.552753	0.299096	1.07473	0.805076	0.489752	1.15147	0	1.38886	1.20815	0	1.6034	NM_001370871
NM_001370875	Gm4868	chr5	125924890	125926965	-	1080	0	0	1	0	0	1	0	0	1	0	0	1	0	0	1	0	0	1	0	0	1	0	0	1	0	0	1	0	0	1	0	0	1	0	0	1	0	0	1	0	0	0	0	0	0	0	0	0	0	NM_001370875
NM_001370877	Lsmem2	chr9	107470272	107474274	-	974	-0.866999	1.22992	0.815531	-0.836628	1.22992	0.863408	-0.609114	1.22992	0.90923	-0.892586	1.22992	0.674337	-0.0709691	1.22992	1	-0.76749	1.22992	0.607064	-0.579268	1.22992	0.646397	-0.942118	1.22992	0.340001	-0.968663	1.22992	0.304715	-0.737119	1.22992	0.641036	-0.321383	1.22992	0.875367	-0.967706	1.22992	0.33393	-0.172633	1.22992	0.960185	1.34206	0.374351	1.16942	0.604939	1.02067	2.20906	1.26694	1.24039	1.44157	1.62979	NM_001370877
NM_001370878	Scgb1b17	chr7	32535995	32537176	+	277	0	0	1	0	0	1	0	0	1	0	0	1	0	0	1	0	0	1	0	0	1	0	0	1	0	0	1	0	0	1	0	0	1	0	0	1	0	0	1	0	0	0	0	0	0	0	0	0	0	NM_001370878
NM_001370879	Scgb1b15	chr7	32535995	32537176	+	277	0	0	1	0	0	1	0	0	1	0	0	1	0	0	1	0	0	1	0	0	1	0	0	1	0	0	1	0	0	1	0	0	1	0	0	1	0	0	1	0	0	0	0	0	0	0	0	0	0	NM_001370879
NM_001370880	Gm10310	chr10	129810474	129811436	-	962	0	0	1	0	0	1	0	0	1	0	0	1	0	0	1	0	0	1	0	0	1	0	0	1	0	0	1	0	0	1	0	0	1	0	0	1	0	0	1	0	0	0	0	0	0	0	0	0	0	NM_001370880
NM_001370881	Gm5737	chr7	120408853	120431047	+	2804	0.0992156	1.3442	1	-0.0243907	1.3442	1	-0.471575	1.3442	0.852137	-0.681608	1.3442	0.584856	-0.314691	1.3442	0.851908	-0.440496	1.3442	0.675795	-1.46914	1.3442	0.022093	-1.74467	1.3442	0.00548455	-1.59266	1.3442	0.00844982	-0.564102	1.3442	0.550085	-2.03993	1.3442	0.00286403	-2.5255	1.3442	0.000231397	-2.00657	1.3442	0.00160374	2.63212	0.106624	0.625553	2.06802	0.592185	2.5329	0.788231	0.940244	2.09241	1.06376	NM_001370881
NM_001370882	Gm28729	chr9	96368044	96407317	-	1953	-0.542711	1.49038	0.98016	-0.948816	1.49038	0.745568	-1.10905	1.49038	0.57352	-0.914106	1.49038	0.606456	0.020263	1.49038	1	-1.55257	1.49038	0.13931	-1.65411	1.49038	0.0630123	-1.67704	1.49038	0.0478233	-2.70787	1.49038	0.00179089	-1.95867	1.49038	0.0571965	-2.22045	1.49038	0.0159032	-2.04844	1.49038	0.0172695	-2.1449	1.49038	0.0113968	2.81543	0.76699	0.67053	0.856759	0.594982	3.35814	1.6811	0.650267	1.80558	1.70403	NM_001370882
NM_001370884	Dnah12	chr14	26412709	26613662	+	12099	-0.310497	0.655453	0.924372	-0.613417	0.655453	0.54759	-0.282924	0.655453	0.896034	-0.218386	0.655453	0.905419	-0.505258	0.655453	0.443877	-0.606259	0.655453	0.251526	-0.899709	0.655453	0.0380023	-0.943408	0.655453	0.0231253	-0.767797	0.655453	0.0558396	-0.909178	0.655453	0.0708288	-0.872135	0.655453	0.0507421	-0.851297	0.655453	0.0412698	-0.962558	0.655453	0.0191533	1.18144	0.330141	0.218881	0.27226	0.309303	1.49194	0.548528	0.724139	0.885677	0.592227	NM_001370884
NM_001370886	Wdr88	chr7	34935660	34974981	-	2225	0.304346	0.526212	1	-1.01739	0.526212	0.41474	-0.269033	0.526212	0.987906	0.192002	0.526212	0.997085	-0.277068	0.526212	0.868417	0.546371	0.526212	0.513626	-0.123536	0.526212	0.976989	-0.316204	0.526212	0.654401	-0.299174	0.526212	0.664357	-0.775361	0.526212	0.297629	-0.696915	0.526212	0.280182	-0.428549	0.526212	0.513195	-0.880589	0.526212	0.116654	0.975781	0.547232	0.0951924	0.20042	0.278866	0.671435	0.35523	0.37226	1.21781	0.547899	NM_001370886
NM_001370887	Ccdc188	chr16	18035743	18038210	+	1470	0.212498	0.826128	1	0.100947	0.826128	1	-0.243059	0.826128	1	-1.64671	0.826128	0.0583256	-2.24543	0.826128	0.00596355	0	0.826128	1	0.945243	0.826128	0.115773	2.65447	0.826128	5.91433e-05	2.44181	0.826128	0.000104746	-0.111551	0.826128	1	0.489686	0.826128	0.491881	0.795257	0.826128	0.173179	-0.0161219	0.826128	1	0.212498	1.00775	0.196376	0.100947	0.702184	0	2.65447	2.44181	0	0.945243	NM_001370887
NM_001370888	Smim34	chr16	92124062	92130109	-	2725	0.225317	0.0925812	0.913945	-0.445233	0.0925812	0.525634	-0.0696674	0.0925812	1	0.0319915	0.0925812	1	-0.104048	0.0925812	0.946679	0.445233	0.0925812	0.228225	0.0696674	0.0925812	0.960455	0	0.0925812	1	0.128825	0.0925812	0.738475	-0.225317	0.0925812	0.652734	-0.225317	0.0925812	0.552731	-0.193326	0.0925812	0.582106	-0.20054	0.0925812	0.543703	0.225317	0.0319915	0.0247774	0	0	0	0	0.128825	0.445233	0.0696674	NM_001370888
NM_001370889	Gm19774	chr18	38847376	38847818	+	442	-1.26771	2.4152	0.760318	-0.312623	2.4152	1	1.14102	2.4152	0.770165	-0.0474958	2.4152	1	0.209566	2.4152	1	-1.57016	2.4152	0.338395	-2.58673	2.4152	0.045998	-1.0322	2.4152	0.446938	-2.06249	2.4152	0.0851965	-0.615074	2.4152	0.841221	-0.178007	2.4152	1	0.188008	2.4152	1	-0.58522	2.4152	0.714625	2.62554	2.81355	2.04032	2.01046	2.44753	3.89324	2.86104	1.83075	2.32309	1.30651	NM_001370889
NM_001370892	Gm29776	chr14	54928502	54936290	-	3865	-0.0607061	0.724765	1	1.19712	0.724765	0.442338	-0.291436	0.724765	1	-0.29725	0.724765	0.958014	-0.63351	0.724765	0.622247	-0.477298	0.724765	0.705585	0.458413	0.724765	0.623345	-0.209385	0.724765	0.885704	0.207359	0.724765	0.871713	0.780526	0.724765	0.433594	0.227683	0.724765	0.892009	-0.445929	0.724765	0.604713	-0.365445	0.724765	0.677038	0.676819	0.23089	0.311375	1.45735	0.904503	0.737525	0.528141	0.944884	0.260227	1.19594	NM_001370892
NM_001370893	Gm6557	chr16	20880690	20882090	-	1400	0.473637	0.0473637	0.342502	0	0.0473637	1	0	0.0473637	1	0	0.0473637	1	0	0.0473637	1	0	0.0473637	1	0	0.0473637	1	0	0.0473637	1	0	0.0473637	1	-0.473637	0.0473637	0.150875	-0.473637	0.0473637	0.099698	-0.473637	0.0473637	0.0773801	-0.473637	0.0473637	0.0702915	0.473637	0	0	0	0	0	0	0	0	0	NM_001370893
NM_001370894	Gm6551	chr16	20747364	20748837	+	1473	0	0.0895157	1	-0.42384	0.0895157	0.592322	-0.21011	0.0895157	0.89055	0	0.0895157	1	0.261208	0.0895157	0.644003	0.42384	0.0895157	0.277525	0.21011	0.0895157	0.58951	0	0.0895157	1	0	0.0895157	1	0	0.0895157	1	0	0.0895157	1	0	0.0895157	1	0.261208	0.0895157	0.419209	0	0	0.261208	0	0	0	0	0	0.42384	0.21011	NM_001370894
NM_001370895	Olfr607	chr7	103109430	103113333	-	981	0	0	1	0	0	1	0	0	1	0	0	1	0	0	1	0	0	1	0	0	1	0	0	1	0	0	1	0	0	1	0	0	1	0	0	1	0	0	1	0	0	0	0	0	0	0	0	0	0	NM_001370895
NM_001370897	Kif28	chr1	179522602	179572765	-	3679	-0.0847194	3.14276	1	-0.698524	3.14276	0.425062	-0.230159	3.14276	0.945692	-0.80882	3.14276	0.21316	-0.246738	3.14276	0.792478	-1.1114	3.14276	0.0235424	-1.45732	3.14276	0.00111106	-2.01882	3.14276	2.53996e-05	-2.67528	3.14276	5.25593e-07	-1.72521	3.14276	0.00105262	-1.60276	3.14276	0.000621756	-2.74293	3.14276	7.23134e-07	-2.8373	3.14276	3.31653e-07	4.7175	1.97458	1.8802	2.99229	3.11474	4.80222	2.7834	2.12694	3.69082	3.3449	NM_001370897
NM_001370898	Gm36028	chr16	37671273	37681552	-	1115	0.47558	0.410235	0.779231	1.39983	0.410235	0.090122	0.16303	0.410235	1	0.472283	0.410235	0.655673	0.0917997	0.410235	1	0	0.410235	1	0.470707	0.410235	0.395028	0	0.410235	1	0.279203	0.410235	0.618562	0.92425	0.410235	0.1171	0.158157	0.410235	0.886771	-0.00329717	0.410235	1	-0.104577	0.410235	0.931605	0.47558	0.472283	0.371003	1.39983	0.633737	0	0	0.279203	0	0.470707	NM_001370898
NM_001370899	Rnf212b	chr14	55051607	55091565	+	1176	0.707121	2.20861	1	-0.144375	2.20861	1	1.90064	2.20861	0.550965	2.60265	2.20861	0.264991	1.15948	2.20861	0.669009	0.307939	2.20861	1	-2.13319	2.20861	0.155579	-3.02258	2.20861	0.032061	-2.33479	2.20861	0.0870168	-0.543558	2.20861	0.915516	-0.939671	2.20861	0.628132	-1.12705	2.20861	0.48134	-1.88243	2.20861	0.180923	3.7297	2.60265	1.84727	3.18614	2.79003	3.02258	0	0.687787	3.33052	0.88939	NM_001370899
NM_001370900	Gm10668	chr7	22413023	22419135	-	1589	0	0	1	0	0	1	0	0	1	0	0	1	0	0	1	0	0	1	0	0	1	0	0	1	0	0	1	0	0	1	0	0	1	0	0	1	0	0	1	0	0	0	0	0	0	0	0	0	0	NM_001370900
NM_001370901	Gm36712	chr16	91448656	91451604	+	2948	-0.0853989	6.50633	1	-0.185894	6.50633	0.934298	-0.180967	6.50633	0.883109	-0.57437	6.50633	0.153102	-0.849504	6.50633	0.0165355	-0.301181	6.50633	0.382263	-0.217053	6.50633	0.476042	-0.223759	6.50633	0.416192	-0.314628	6.50633	0.209457	-0.401676	6.50633	0.210637	-0.312621	6.50633	0.278941	-0.71273	6.50633	0.00651711	-1.07873	6.50633	0.000142095	6.81987	6.10714	5.74113	6.41819	6.50725	6.90527	6.68151	6.59064	6.60409	6.68821	NM_001370901
NM_001370902	Hmcn2	chr2	31204344	31350750	+	15459	0.38093	1.73599	0.714091	0.13923	1.73599	1	0.09144	1.73599	1	-0.0730759	1.73599	1	-0.517799	1.73599	0.316882	-0.328033	1.73599	0.52398	-1.03933	1.73599	0.00522281	-0.837503	1.73599	0.0164976	-0.442898	1.73599	0.193697	-0.569733	1.73599	0.188898	-1.32882	1.73599	0.000901002	-1.29151	1.73599	0.000639502	-1.34163	1.73599	0.000362147	2.6444	1.35289	1.30278	2.07467	1.31558	2.26347	1.42597	1.82058	1.93544	1.22414	NM_001370902
NM_001370903	Gm36718	chr18	80062509	80063397	+	888	4.49709	1.31291	0.0176792	1.49609	1.31291	0.705007	1.64632	1.31291	0.570901	1.20411	1.31291	0.671517	0.330489	1.31291	0.994852	0.975465	1.31291	0.636512	0	1.31291	1	0	1.31291	1	1.00203	1.31291	0.453252	-2.02553	1.31291	0.198787	-2.85076	1.31291	0.0351732	-3.29297	1.31291	0.0102622	-3.16457	1.31291	0.0115854	4.49709	1.20411	1.33252	2.47156	1.64632	0	0	1.00203	0.975465	0	NM_001370903
NM_001370907	Gm11100	chr14	8520205	8551319	-	1942	0.141462	0.565883	1	0	0.565883	1	0.387737	0.565883	0.96658	0.367609	0.565883	0.91914	0.31011	0.565883	0.9101	0	0.565883	1	0.342603	0.565883	0.770996	0.669276	0.565883	0.399234	1.21408	0.565883	0.0891233	-0.141462	0.565883	1	0.588879	0.565883	0.533801	0.895423	0.565883	0.243654	1.38273	0.565883	0.0571293	0.141462	1.03688	1.52419	0	0.730341	0	0.669276	1.21408	0	0.342603	NM_001370907
NM_001370912	Fer1l6	chr15	58381897	58536936	+	7790	-0.479559	0.561863	0.561992	-0.146468	0.561863	1	-0.375121	0.561863	0.698291	-0.0899982	0.561863	1	0.0893162	0.561863	1	-0.0235015	0.561863	1	-0.248193	0.561863	0.584112	-0.632791	0.561863	0.073422	-0.703819	0.561863	0.0404102	0.30959	0.561863	0.581334	-0.143755	0.561863	0.826099	-0.24323	0.561863	0.562693	-0.134943	0.561863	0.791667	0.504148	0.260918	0.369205	0.813738	0.360393	0.983707	0.350916	0.279889	0.960206	0.735514	NM_001370912
NM_001370913	1700093K21Rik	chr11	23466203	23470141	-	1243	-1.18416	1.51228	0.699963	-0.465353	1.51228	1	0.189496	1.51228	1	0.0408617	1.51228	1	-1.07444	1.51228	0.553536	-0.64356	1.51228	0.752561	-1.55611	1.51228	0.16716	-1.59837	1.51228	0.130918	-0.772156	1.51228	0.500511	0.0752445	1.51228	1	-0.182456	1.51228	1	-0.373346	1.51228	0.835648	-0.662441	1.51228	0.588413	1.49152	1.11818	0.829081	1.56677	1.30907	2.67568	1.07731	1.90352	2.03212	1.11957	NM_001370913
NM_001370916	Efcab8	chr2	153621166	153686672	+	4385	0.0139048	2.78259	1	-1.03603	2.78259	0.168782	-0.601505	2.78259	0.496826	-1.10722	2.78259	0.0812519	-0.51107	2.78259	0.436155	-0.198292	2.78259	0.847449	0.289116	2.78259	0.586616	0.583081	2.78259	0.162728	0.30119	2.78259	0.504133	-1.24823	2.78259	0.0139325	-0.326293	2.78259	0.540806	-0.538046	2.78259	0.208345	-0.223785	2.78259	0.658726	2.92567	2.38762	2.70188	1.67744	2.59938	2.91176	3.49485	3.21295	2.71347	3.20088	NM_001370916
NM_001370919	Gm17266	chr18	84813104	84856766	-	4878	0.196938	1.10049	1	-0.299225	1.10049	1	0.656417	1.10049	0.830717	0.704941	1.10049	0.720923	-0.0728906	1.10049	1	-0.993086	1.10049	0.360887	-1.5017	1.10049	0.0777441	-1.85769	1.10049	0.0223239	-0.999071	1.10049	0.211267	-1.48925	1.10049	0.137876	-1.04223	1.10049	0.253504	-1.34969	1.10049	0.0996839	-1.2689	1.10049	0.112937	2.24912	0.899429	0.980221	0.759872	1.20689	2.05218	0.194488	1.05311	1.0591	0.550478	NM_001370919
NM_001370920	Iqank1	chr15	75881718	75918830	+	1804	-0.664195	3.58542	0.645977	-1.21785	3.58542	0.246609	-0.474386	3.58542	0.804179	-0.660797	3.58542	0.53904	-1.83523	3.58542	0.0167376	-0.428079	3.58542	0.636512	-0.484519	3.58542	0.458929	-0.238676	3.58542	0.761332	0.397106	3.58542	0.509366	-0.981735	3.58542	0.151277	-0.29471	3.58542	0.726507	-0.235278	3.58542	0.774121	-0.773925	3.58542	0.157795	3.5573	3.32202	2.78338	2.57557	3.26259	4.2215	3.98282	4.6186	3.79342	3.73698	NM_001370920
NM_001370921	Rp1	chr1	4190089	4430526	-	3500	0.185598	1.20798	1	-0.395523	1.20798	0.975662	0.0204167	1.20798	1	-1.65683	1.20798	0.0915434	-2.06287	1.20798	0.0197049	0.480225	1.20798	0.653205	0.772561	1.20798	0.271544	2.89118	1.20798	8.04265e-05	3.85055	1.20798	1.90409e-06	-0.100895	1.20798	1	0.60738	1.20798	0.432512	1.04876	1.20798	0.104412	1.60208	1.20798	0.0118787	0.185598	1.23436	1.78768	0.0847023	0.792977	0	2.89118	3.85055	0.480225	0.772561	NM_001370921
NM_001370923	Gm13420	chr2	29630993	29641669	-	4994	0.286279	1.80249	0.979068	0.270073	1.80249	0.981821	0.231176	1.80249	0.969227	-0.0700102	1.80249	1	-0.950895	1.80249	0.132703	-0.74889	1.80249	0.177478	-0.758591	1.80249	0.107028	-1.04381	1.80249	0.0200127	-0.379256	1.80249	0.418099	-0.765096	1.80249	0.167895	-0.813694	1.80249	0.0926339	-1.4001	1.80249	0.002812	-1.61643	1.80249	0.000683087	2.69822	1.29812	1.08179	1.93312	1.88452	2.41194	1.36813	2.03268	1.66305	1.65335	NM_001370923
NM_001370924	Gm13420	chr2	29630993	29641669	-	4229	-0.0615832	1.69083	1	0.198362	1.69083	1	0.165026	1.69083	1	-0.0993435	1.69083	1	-0.743431	1.69083	0.286065	-0.774812	1.69083	0.190065	-0.659466	1.69083	0.195563	-0.886636	1.69083	0.0605403	-0.4959	1.69083	0.298486	-0.514866	1.69083	0.445042	-0.432857	1.69083	0.45648	-0.924396	1.69083	0.0524872	-1.17775	1.69083	0.0125477	2.2467	1.32231	1.06895	1.73184	1.81385	2.30829	1.42165	1.81238	1.53347	1.64882	NM_001370924
NM_001370925	Olfr1285	chr2	111238802	111239643	+	841	0	0	1	0	0	1	0	0	1	0	0	1	0	0	1	0	0	1	0	0	1	0	0	1	0	0	1	0	0	1	0	0	1	0	0	1	0	0	1	0	0	0	0	0	0	0	0	0	0	NM_001370925
NM_001370926	Fam81b	chr13	76349827	76420063	-	1715	0.413767	0.388713	0.96878	0.180588	0.388713	1	-0.500131	0.388713	0.835042	-0.693555	0.388713	0.585886	-1.78914	0.388713	0.0389324	0	0.388713	1	0.549428	0.388713	0.457352	0.693555	0.388713	0.283958	1.89482	0.388713	0.0026526	-0.23318	0.388713	0.923225	-0.36447	0.388713	0.687829	-0.413767	0.388713	0.580449	-0.308087	0.388713	0.697059	0.413767	0	0.10568	0.180588	0.0492972	0	0.693555	1.89482	0	0.549428	NM_001370926
NM_001370927	Serpinb9h	chr13	33579656	33589128	+	1799	0	0.0246108	1	0	0.0246108	1	-0.246108	0.0246108	0.358434	0	0.0246108	1	0	0.0246108	1	0	0.0246108	1	0.246108	0.0246108	0.0921666	0	0.0246108	1	0	0.0246108	1	0	0.0246108	1	0	0.0246108	1	0	0.0246108	1	0	0.0246108	1	0	0	0	0	0	0	0	0	0	0.246108	NM_001370927
NM_001370928	Ankrd31	chr13	96884801	97046302	+	5818	0.80086	1.53659	0.727336	-0.502022	1.53659	0.955199	0.882538	1.53659	0.634387	0.748772	1.53659	0.643731	0.80331	1.53659	0.520027	-1.07071	1.53659	0.260337	-2.79473	1.53659	0.000800964	-2.7501	1.53659	0.000634395	-3.01257	1.53659	0.000188794	-2.37359	1.53659	0.00977927	-2.71305	1.53659	0.00136986	-2.80219	1.53659	0.000566637	-3.01012	1.53659	0.000229607	3.98973	1.18753	0.979611	1.61614	1.27668	3.18887	0.438763	0.176301	2.11816	0.394138	NM_001370928
NM_001370931	H3f3c	chr2	119495597	119496633	-	1036	0.58779	2.14281	0.986929	-2.21338	2.14281	0.201742	0.374602	2.14281	1	-0.43255	2.14281	0.938433	-0.679308	2.14281	0.729151	2.12292	2.14281	0.0628839	0.509878	2.14281	0.706385	-0.0125469	2.14281	1	0.259072	2.14281	0.888003	-0.678257	2.14281	0.684699	0.296691	2.14281	0.896949	-1.03289	2.14281	0.297945	-1.00803	2.14281	0.294757	2.39102	1.35813	1.38299	1.71276	2.68771	1.80323	1.79068	2.0623	3.92615	2.31311	NM_001370931
NM_001370932	Armh2	chr13	24925204	24930577	+	873	0	0.145301	1	0	0.145301	1	-0.014287	0.145301	1	-0.680536	0.145301	0.427112	0.0355275	0.145301	1	0	0.145301	1	0.324634	0.145301	0.605003	0.731517	0.145301	0.13001	0	0.145301	1	0	0.145301	1	0.310347	0.145301	0.643951	0.0509812	0.145301	1	0.0355275	0.145301	1	0	0.0509812	0.0355275	0	0.310347	0	0.731517	0	0	0.324634	NM_001370932
NM_001370933	Zscan30	chr18	24096842	24120309	-	2954	-0.215141	4.11337	1	-0.246585	4.11337	1	-0.0258553	4.11337	1	0.0796727	4.11337	1	0.00981539	4.11337	1	-0.199721	4.11337	0.901881	-0.0737984	4.11337	1	-0.605581	4.11337	0.229718	-1.27927	4.11337	0.00864457	-0.231165	4.11337	0.860146	0.115487	4.11337	0.960185	-0.310768	4.11337	0.605706	-1.05432	4.11337	0.0300556	4.36971	4.05894	3.31539	4.13855	4.4852	4.58485	3.97927	3.30558	4.38513	4.51105	NM_001370933
NM_001370934	Zscan30	chr18	24096842	24120309	-	2810	-0.205588	4.04511	1	-0.171872	4.04511	1	-0.0236934	4.04511	1	0.165678	4.04511	1	0.311316	4.04511	0.833644	-0.287779	4.04511	0.829592	-0.114877	4.04511	0.990455	-0.703318	4.04511	0.228734	-1.58687	4.04511	0.00533444	-0.254062	4.04511	0.876114	0.0670181	4.04511	1	-0.332051	4.04511	0.645305	-1.06996	4.04511	0.0571044	4.37051	4.03846	3.30054	4.11644	4.43752	4.57609	3.87278	2.98923	4.28832	4.46122	NM_001370934
NM_001370935	Zscan30	chr18	24096842	24120309	-	2728	-0.100662	3.99516	1	-0.0937883	3.99516	1	-0.0115206	3.99516	1	0.250392	3.99516	0.953575	0.305513	3.99516	0.845866	-0.301933	3.99516	0.819824	-0.0841347	3.99516	1	-0.725511	3.99516	0.222801	-1.52922	3.99516	0.00800396	-0.29506	3.99516	0.834379	0.00500619	3.99516	1	-0.374457	3.99516	0.595866	-1.12305	3.99516	0.0501754	4.38766	4.01321	3.26461	4.0926	4.39267	4.48832	3.76281	2.9591	4.18639	4.40419	NM_001370935
NM_001370936	Zscan30	chr18	24096842	24120309	-	3005	-0.215003	4.09986	1	-0.247503	4.09986	1	-0.0312378	4.09986	1	0.0579349	4.09986	1	0.00613785	4.09986	1	-0.207624	4.09986	0.892394	-0.0722151	4.09986	1	-0.591087	4.09986	0.246748	-1.27559	4.09986	0.00926323	-0.240124	4.09986	0.850103	0.11155	4.09986	0.967593	-0.318148	4.09986	0.597348	-1.05445	4.09986	0.0312526	4.35713	4.03898	3.30268	4.11701	4.46868	4.57213	3.98105	3.29654	4.36451	4.49992	NM_001370936
NM_001370937	Zscan30	chr18	24065648	24120309	-	3214	-0.372544	3.25301	0.924074	-0.867978	3.25301	0.422586	-0.418222	3.25301	0.814452	-0.103645	3.25301	1	-0.0968059	3.25301	1	0.0553874	3.25301	1	0.168823	3.25301	0.87379	-0.428323	3.25301	0.427415	-1.13628	3.25301	0.019234	-0.440046	3.25301	0.573922	0.123145	3.25301	0.949764	-0.159423	3.25301	0.863718	-0.860545	3.25301	0.0782683	3.33446	3.17504	2.47392	2.89441	3.45761	3.707	3.27868	2.57072	3.76239	3.87583	NM_001370937
NM_001370938	Sptbn5	chr2	119871974	119919394	-	14383	-0.0858642	2.01692	1	0.124998	2.01692	1	-0.180718	2.01692	0.916284	-0.23545	2.01692	0.741977	-0.429749	2.01692	0.307515	-0.190941	2.01692	0.7073	-1.05229	2.01692	0.000898584	-1.18872	2.01692	0.000181687	-1.27111	2.01692	6.3799e-05	0.019922	2.01692	1	-1.14714	2.01692	0.000544403	-1.3383	2.01692	5.75762e-05	-1.615	2.01692	4.83746e-06	2.75234	1.41404	1.13735	2.77227	1.6052	2.83821	1.64949	1.56709	2.64727	1.78592	NM_001370938
NM_001370940	Stard9	chr2	120459602	120546362	+	15011	-0.0445534	5.28106	1	0.151604	5.28106	1	0.0208214	5.28106	1	-0.127039	5.28106	1	-0.040329	5.28106	1	-0.832597	5.28106	0.144831	-0.212334	5.28106	0.773881	-0.199322	5.28106	0.761765	-0.191827	5.28106	0.760109	-0.63644	5.28106	0.289478	-0.146959	5.28106	0.895114	-0.281808	5.28106	0.620942	-0.187602	5.28106	0.769969	5.52767	5.24586	5.34007	4.89123	5.38071	5.57223	5.3729	5.3804	4.73963	5.35989	NM_001370940
NM_001370941	Vinac1	chr2	128866069	128907829	-	8982	-0.193327	1.82129	1	-0.49962	1.82129	0.591394	-0.809812	1.82129	0.188406	-0.744537	1.82129	0.192779	-1.22184	1.82129	0.0143316	0.633372	1.82129	0.15089	1.38396	1.82129	0.000600399	1.21485	1.82129	0.00132767	1.2937	1.82129	0.000561183	0.327078	1.82129	0.553503	0.767472	1.82129	0.0456684	0.663643	1.82129	0.0650661	0.265188	1.82129	0.500973	1.0697	1.73335	1.33489	1.39678	1.83717	1.26303	2.47788	2.55673	1.8964	2.64699	NM_001370941
NM_001370942	Gm13570	chr2	59928480	59929079	-	599	-0.348952	4.54788	1	-0.918113	4.54788	0.932036	-0.225347	4.54788	1	0.122897	4.54788	1	1.32213	4.54788	0.529119	-0.579551	4.54788	0.856697	0.651798	4.54788	0.722861	0.254539	4.54788	0.970305	-1.90083	4.54788	0.115545	-1.14871	4.54788	0.549921	0.775403	4.54788	0.658632	0.726388	4.54788	0.643411	-0.229743	4.54788	0.960158	4.51848	5.24487	4.28873	3.36977	5.29388	4.86743	5.12197	2.9666	4.28788	5.51923	NM_001370942
NM_001370943	Gm14569	chrX	35686034	35756288	-	6780	-0.76679	1.09232	0.722951	-0.159224	1.09232	1	0.661221	1.09232	0.761959	-0.0599814	1.09232	1	0.216953	1.09232	0.973301	-0.630715	1.09232	0.558216	-2.71025	1.09232	0.000664114	-2.47434	1.09232	0.00103718	-2.6901	1.09232	0.000352296	-0.0231492	1.09232	1	-1.28224	1.09232	0.0937705	-1.76753	1.09232	0.0138105	-1.70635	1.09232	0.0151273	2.03739	0.269861	0.331038	2.01424	0.755152	2.80418	0.329842	0.114085	2.17347	0.0939312	NM_001370943
NM_001370946	Zfp64	chr2	168735251	168754523	-	2029	-0.433094	4.62136	0.618556	-0.613854	4.62136	0.41474	-0.664883	4.62136	0.299924	-0.609816	4.62136	0.283456	-1.02297	4.62136	0.0323565	-0.173724	4.62136	0.82933	-0.885013	4.62136	0.0147598	-1.05353	4.62136	0.00324719	-0.975695	4.62136	0.00461305	-0.354484	4.62136	0.481025	-1.1168	4.62136	0.00355213	-1.23026	4.62136	0.000930683	-1.56557	4.62136	6.78622e-05	5.14032	3.91007	3.57475	4.78584	4.02352	5.57342	4.51988	4.59772	5.39969	4.6884	NM_001370946
NM_001370947	Ppp1ccb	chr5	122296404	122313332	+	1443	0.130362	9.58871	1	0.0499353	9.58871	1	-0.0743439	9.58871	1	-0.140647	9.58871	0.860645	0.0251077	9.58871	1	0.405517	9.58871	0.153937	0.179649	9.58871	0.526502	-0.148121	9.58871	0.584584	-0.713476	9.58871	0.00226041	0.32509	9.58871	0.27582	-0.0250574	9.58871	1	-0.41913	9.58871	0.0712965	-0.818731	9.58871	0.000792769	9.77532	9.35619	8.95659	10.1004	9.75026	9.64496	9.49684	8.93148	10.0505	9.82461	NM_001370947
NM_001370953	Gm7429	chrX	113890622	113891082	-	460	-2.17613	2.33803	0.120711	-0.31622	2.33803	1	-0.0679139	2.33803	1	-1.7369	2.33803	0.219687	-0.0268538	2.33803	1	-0.105274	2.33803	1	-2.29893	2.33803	0.0126055	-1.54683	2.33803	0.0752763	-3.81265	2.33803	8.49583e-05	1.75464	2.33803	0.100214	-0.190714	2.33803	0.97222	-1.1076	2.33803	0.219763	-1.66338	2.33803	0.0528394	2.14704	1.03944	0.483664	3.90168	1.95633	4.32317	2.77634	0.510518	4.2179	2.02424	NM_001370953
NM_001370957	Arhgap32	chr9	31927921	32176061	+	10009	-0.332877	7.57345	0.931441	-0.18833	7.57345	1	-0.340263	7.57345	0.863064	-0.497639	7.57345	0.594203	-0.194793	7.57345	0.903464	-0.169527	7.57345	0.925036	-0.0970255	7.57345	0.979652	-0.0961953	7.57345	0.962963	0.0965741	7.57345	0.947627	-0.02498	7.57345	1	-0.104411	7.57345	0.963438	-0.260957	7.57345	0.650059	0.234658	7.57345	0.677421	7.4492	7.18824	7.68385	7.42422	7.34479	7.78207	7.68588	7.87865	7.61255	7.68505	NM_001370957
NM_001370958	Arhgap32	chr9	31943599	32176061	+	10198	-0.334262	7.56267	0.923915	-0.190933	7.56267	1	-0.3397	7.56267	0.856815	-0.491698	7.56267	0.590404	-0.220268	7.56267	0.863797	-0.172928	7.56267	0.914379	-0.104034	7.56267	0.964186	-0.0994201	7.56267	0.952641	0.113849	7.56267	0.907556	-0.0295988	7.56267	1	-0.109471	7.56267	0.951306	-0.256856	7.56267	0.649082	0.227843	7.56267	0.682382	7.4386	7.18174	7.66644	7.409	7.32913	7.77286	7.67344	7.88671	7.59993	7.66882	NM_001370958
NM_001370960	Npas3	chr12	53295215	54118955	+	6007	0.0803401	5.79169	1	0.228184	5.79169	1	-0.207697	5.79169	1	-0.28835	5.79169	0.8767	-0.70423	5.79169	0.34656	2.34825	5.79169	0.00045499	5.10195	5.79169	1.00356e-08	5.51322	5.79169	1.3971e-09	5.99185	5.79169	2.662e-10	2.49609	5.79169	0.000272068	4.81391	5.79169	8.78749e-08	5.14453	5.79169	6.45058e-09	5.20728	5.79169	2.57418e-09	2.17015	7.31468	7.37743	4.66624	6.98406	2.08981	7.60303	8.08166	4.43806	7.19176	NM_001370960
NM_001370961	Npas3	chr12	53295215	54118955	+	6104	0.124788	5.80067	1	0.224286	5.80067	1	-0.214898	5.80067	1	-0.271582	5.80067	0.896446	-0.696753	5.80067	0.358	2.37367	5.80067	0.000442712	5.14251	5.80067	1.00356e-08	5.53702	5.80067	1.42388e-09	6.00499	5.80067	2.78415e-10	2.47317	5.80067	0.000314917	4.80283	5.80067	8.84134e-08	5.14065	5.80067	6.83365e-09	5.18345	5.80067	2.90226e-09	2.19724	7.33789	7.38068	4.6704	7.00006	2.07245	7.60947	8.07743	4.44612	7.21496	NM_001370961
NM_001370962	Npas3	chr12	53295215	54118955	+	6089	0.125374	5.80751	1	0.225738	5.80751	1	-0.213476	5.80751	1	-0.267033	5.80751	0.900573	-0.697813	5.80751	0.35558	2.37768	5.80751	0.00043174	5.14562	5.80751	1.00356e-08	5.53841	5.80751	1.3971e-09	6.0095	5.80751	2.73686e-10	2.47804	5.80751	0.000308301	4.80677	5.80751	8.84134e-08	5.146	5.80751	6.80177e-09	5.18632	5.80751	2.82834e-09	2.20136	7.34736	7.38768	4.6794	7.00813	2.07599	7.6144	8.08549	4.45367	7.22161	NM_001370962
NM_001370963	Npas3	chr12	53295215	54118955	+	6010	0.0792613	5.78911	1	0.228726	5.78911	1	-0.20843	5.78911	1	-0.286537	5.78911	0.877772	-0.704212	5.78911	0.346231	2.34732	5.78911	0.000453799	5.10005	5.78911	1.00356e-08	5.50979	5.78911	1.3971e-09	5.98951	5.78911	2.662e-10	2.49679	5.78911	0.00026998	4.81236	5.78911	8.78749e-08	5.14399	5.78911	6.43099e-09	5.20604	5.78911	2.56068e-09	2.16816	7.31215	7.3742	4.66494	6.98051	2.08889	7.59868	8.07841	4.43622	7.18894	NM_001370963
NM_001370964	Npas3	chr12	53295215	54118955	+	6141	0.126417	5.79581	1	0.220076	5.79581	1	-0.217745	5.79581	1	-0.26955	5.79581	0.898184	-0.692482	5.79581	0.362153	2.38778	5.79581	0.000424677	5.14737	5.79581	1.00356e-08	5.53768	5.79581	1.42388e-09	6.00463	5.79581	2.78415e-10	2.48144	5.79581	0.000308482	4.80321	5.79581	8.84134e-08	5.14172	5.79581	6.83365e-09	5.18573	5.79581	2.89626e-09	2.19006	7.33178	7.3758	4.67151	6.99327	2.06365	7.60133	8.06828	4.45143	7.21102	NM_001370964
NM_001370966	Grid2	chr6	63232990	64681305	+	7331	-0.810788	3.40724	0.656707	-0.159155	3.40724	1	-1.06193	3.40724	0.441522	0.770556	3.40724	0.575618	-0.160563	3.40724	1	-0.131608	3.40724	1	3.02686	3.40724	0.000160643	3.12815	3.40724	6.96469e-05	4.20355	3.40724	1.43786e-06	0.520026	3.40724	0.658059	2.77573	3.40724	0.000515898	4.70949	3.40724	6.33641e-07	4.85378	3.40724	3.00946e-07	0.693251	5.40274	5.54703	1.21328	3.46898	1.50404	4.63219	5.70759	1.37243	4.5309	NM_001370966
NM_001370967	Zfp660	chr9	122732313	122743223	+	5654	-1.43391	4.14146	0.207388	-0.834866	4.14146	0.673416	-1.40614	4.14146	0.240547	-1.9015	4.14146	0.0611059	-1.85832	4.14146	0.0437566	0.269068	4.14146	0.903127	1.97058	4.14146	0.00573159	2.04105	4.14146	0.00321153	1.45711	4.14146	0.0248308	0.868109	4.14146	0.326039	1.99835	4.14146	0.00638021	1.57346	4.14146	0.0195631	1.0327	4.14146	0.116537	2.30346	3.87693	3.33616	3.17157	4.30181	3.73737	5.77843	5.19448	4.00644	5.70795	NM_001370967
NM_001370968	Gabrb1	chr5	71815264	72306915	+	14382	-0.138863	0.985579	1	-0.525643	0.985579	0.911842	-0.0230578	0.985579	1	0.675642	0.985579	0.640816	0.805111	0.985579	0.450901	0.424996	0.985579	0.732916	0.111866	0.985579	1	0.644912	0.985579	0.362873	1.78628	0.985579	0.00696427	0.0382152	0.985579	1	0.227671	0.985579	0.877119	1.45942	0.985579	0.0299714	2.73025	0.985579	0.000204139	0.173787	1.6332	2.90404	0.212002	0.401458	0.312649	0.957562	2.09893	0.737645	0.424516	NM_001370968
NM_001370971	Lzts1	chr8	69585311	69636850	-	4995	0.273055	5.82987	1	1.29732	5.82987	0.235742	-0.400718	5.82987	0.890231	-0.653977	5.82987	0.573678	-0.82716	5.82987	0.342116	1.78405	5.82987	0.0123793	3.74658	5.82987	2.31388e-06	3.87646	5.82987	7.62039e-07	2.96278	5.82987	1.37182e-05	2.80831	5.82987	0.000369771	3.0728	5.82987	3.44901e-05	2.94943	5.82987	2.37211e-05	1.86257	5.82987	0.00185131	3.6601	6.60953	5.52267	6.46841	6.7329	3.38704	7.26351	6.34983	5.17109	7.13362	NM_001370971
NM_001370972	Cyp2j8	chr4	96332187	96395634	-	1991	0	0.0337102	1	0	0.0337102	1	-0.337102	0.0337102	0.356569	0	0.0337102	1	0	0.0337102	1	0	0.0337102	1	0.337102	0.0337102	0.0906734	0	0.0337102	1	0	0.0337102	1	0	0.0337102	1	0	0.0337102	1	0	0.0337102	1	0	0.0337102	1	0	0	0	0	0	0	0	0	0	0.337102	NM_001370972
NM_001370984	Plch1	chr3	63603655	63806883	-	6539	-0.333751	7.16798	0.943943	-0.278729	7.16798	0.985009	-0.906706	7.16798	0.296413	-0.954783	7.16798	0.204309	-0.939694	7.16798	0.161071	0.878297	7.16798	0.127429	2.26581	7.16798	6.56848e-05	1.4354	7.16798	0.0031555	0.264364	7.16798	0.632065	0.93332	7.16798	0.103083	1.69285	7.16798	0.00146633	0.814373	7.16798	0.0843795	-0.341579	7.16798	0.510186	6.20682	7.02119	5.86524	7.14014	7.89967	6.54057	7.97597	6.80493	7.41887	8.80638	NM_001370984
NM_001370985	Plch1	chr3	63603655	63758706	-	6515	-0.332739	6.98571	0.990472	-0.271607	6.98571	1	-0.898541	6.98571	0.38857	-0.929811	6.98571	0.292747	-0.748984	6.98571	0.360497	0.87737	6.98571	0.191409	2.24042	6.98571	0.000306567	1.31845	6.98571	0.0150002	0.0526128	6.98571	1	0.938501	6.98571	0.159066	1.67462	6.98571	0.00483195	0.721377	6.98571	0.192481	-0.363633	6.98571	0.551195	6.07336	6.79474	5.70973	7.01187	7.74798	6.4061	7.72455	6.45872	7.28347	8.64652	NM_001370985
NM_001370987	Ptprq	chr10	107350225	107555802	-	9882	0.1737	0.178069	1	0.172566	0.178069	1	-0.115102	0.178069	1	0.32273	0.178069	0.670461	0.240165	0.178069	0.734697	0	0.178069	1	0.204893	0.178069	0.654077	0.203599	0.178069	0.614832	0.0848233	0.178069	0.910729	-0.00113443	0.178069	1	-0.0839092	0.178069	0.948402	0.352628	0.178069	0.325831	0.151288	0.178069	0.733169	0.1737	0.526328	0.324988	0.172566	0.0897911	0	0.203599	0.0848233	0	0.204893	NM_001370987
NM_001370989	Otogl	chr10	107596391	107748240	-	8891	0.150927	0.225215	1	0.0958166	0.225215	1	-0.0409626	0.225215	1	0.0167129	0.225215	1	-0.214566	0.225215	0.775992	-0.161144	0.225215	0.844805	0.110306	0.225215	0.882091	0.217467	0.225215	0.578674	0.149761	0.225215	0.732162	-0.216255	0.225215	0.738684	-0.0815844	0.225215	0.952715	0.0832522	0.225215	0.926637	-0.215733	0.225215	0.574779	0.312071	0.395324	0.0963385	0.0958166	0.230487	0.161144	0.378611	0.310904	0	0.27145	NM_001370989
NM_001370991	Ect2l	chr10	18004123	18086575	-	3567	-0.373594	0.214323	0.618621	0.44167	0.214323	0.544662	0.187125	0.214323	0.921083	0.0166014	0.214323	1	-0.0405615	0.214323	1	-0.332726	0.214323	0.418191	-0.600882	0.214323	0.0533682	-0.600882	0.214323	0.0426752	-0.513924	0.214323	0.0736988	0.482538	0.214323	0.19493	-0.0401628	0.214323	1	-0.210686	0.214323	0.546438	-0.180892	0.214323	0.603417	0.227288	0.0166014	0.0463958	0.709826	0.187125	0.600882	0	0.0869574	0.268156	0	NM_001370991
NM_001370992	Ccdc170	chr10	4432515	4514498	+	5583	-0.110156	1.94103	1	-0.170812	1.94103	1	0.289605	1.94103	0.908409	0.0218059	1.94103	1	-0.229329	1.94103	0.850668	-1.26515	1.94103	0.0202049	-1.43087	1.94103	0.00298557	-1.26413	1.94103	0.00557967	-1.55329	1.94103	0.000785771	-1.32581	1.94103	0.0146861	-1.03111	1.94103	0.0311358	-1.13217	1.94103	0.0122585	-1.67247	1.94103	0.000466181	2.95345	1.82128	1.28098	1.62764	1.92234	3.0636	1.79948	1.51031	1.79845	1.63273	NM_001370992
NM_001370993	Ccdc170	chr10	4432515	4514498	+	5411	-0.207036	1.9418	1	-0.153894	1.9418	1	0.285786	1.9418	0.911044	0.0277282	1.9418	1	-0.04441	1.9418	1	-1.305	1.9418	0.0162409	-1.50184	1.9418	0.00191485	-1.31224	1.9418	0.00404578	-1.78806	1.9418	0.00018944	-1.25186	1.9418	0.0196254	-1.00902	1.9418	0.0338541	-1.07747	1.9418	0.0160573	-1.62543	1.9418	0.000577997	2.92538	1.8479	1.29994	1.67352	1.91635	3.13241	1.82017	1.34435	1.82741	1.63057	NM_001370993
NM_001370998	Pigg	chr5	108460679	108490282	+	2977	-0.0713842	6.42219	1	-0.239076	6.42219	0.84951	0.129816	6.42219	0.976946	0.1261	6.42219	0.925975	0.00243459	6.42219	1	0.00844237	6.42219	1	-0.397661	6.42219	0.148325	-0.657565	6.42219	0.0119934	-0.750836	6.42219	0.00383463	-0.15925	6.42219	0.759337	-0.196461	6.42219	0.560482	-0.460081	6.42219	0.0780334	-0.677017	6.42219	0.00900768	6.71554	6.25546	6.03853	6.55629	6.51908	6.78693	6.12936	6.03609	6.79537	6.38927	NM_001370998
NM_001370999	Slc12a8	chr16	33337698	33484508	+	3359	-0.296592	3.90307	1	-0.518817	3.90307	0.831795	0.00265824	3.90307	1	-0.243869	3.90307	0.943601	-0.188767	3.90307	0.95062	-0.62884	3.90307	0.396084	-3.03283	3.90307	1.31487e-05	-2.82011	3.90307	1.72493e-05	-3.19337	3.90307	2.56362e-06	-0.851065	3.90307	0.21403	-2.73358	3.90307	6.30709e-05	-2.76738	3.90307	2.42481e-05	-3.08554	3.90307	4.95588e-06	5.66604	2.89866	2.5805	4.81498	2.93246	5.96264	3.14253	2.76927	5.3338	2.9298	NM_001370999
NM_001371000	Emid1	chr11	5056265	5102230	-	1808	0.188475	7.34191	1	0.696585	7.34191	0.814221	0.347771	7.34191	0.980122	0.114049	7.34191	1	0.508404	7.34191	0.731264	0.443907	7.34191	0.738662	1.26503	7.34191	0.0886086	0.816752	7.34191	0.262419	-0.349993	7.34191	0.690367	0.952018	7.34191	0.304938	1.42433	7.34191	0.0611028	0.742326	7.34191	0.324347	-0.0300643	7.34191	1	6.90971	7.65204	6.87965	7.86173	8.33404	6.72124	7.53799	6.37124	7.16514	7.98627	NM_001371000
NM_001371001	Emid1	chr11	5056265	5102230	-	1802	0.192537	7.34239	1	0.695404	7.34239	0.816154	0.350276	7.34239	0.978883	0.116662	7.34239	1	0.501886	7.34239	0.737179	0.447481	7.34239	0.735813	1.26742	7.34239	0.0885253	0.819711	7.34239	0.261294	-0.343014	7.34239	0.699702	0.950348	7.34239	0.306756	1.42516	7.34239	0.0613687	0.743835	7.34239	0.324153	-0.0336656	7.34239	1	6.91093	7.65477	6.87727	7.86128	8.33609	6.7184	7.53811	6.37538	7.16588	7.98582	NM_001371001
NM_001371002	Emid1	chr11	5056265	5102230	-	1897	0.18029	7.28923	1	0.683547	7.28923	0.819625	0.348958	7.28923	0.977614	0.102114	7.28923	1	0.512149	7.28923	0.72422	0.451417	7.28923	0.727621	1.2559	7.28923	0.0882871	0.803508	7.28923	0.266744	-0.362142	7.28923	0.67201	0.954674	7.28923	0.297809	1.42457	7.28923	0.0589484	0.725332	7.28923	0.333024	-0.030283	7.28923	1	6.85708	7.58241	6.8268	7.81175	8.28165	6.67679	7.4803	6.31465	7.12821	7.93269	NM_001371002
NM_001371003	Emid1	chr11	5056265	5102230	-	1885	0.181348	7.31854	1	0.700092	7.31854	0.803227	0.345705	7.31854	0.977714	0.110297	7.31854	1	0.488644	7.31854	0.740539	0.449284	7.31854	0.725547	1.26478	7.31854	0.0830197	0.809012	7.31854	0.258251	-0.348081	7.31854	0.685173	0.968027	7.31854	0.283392	1.42914	7.31854	0.0559867	0.737961	7.31854	0.317884	-0.0407856	7.31854	1	6.88228	7.62024	6.8415	7.85031	8.31142	6.70093	7.50994	6.35285	7.15022	7.96571	NM_001371003
NM_001371004	Emid1	chr11	5056265	5100074	-	1852	0.19988	7.23919	1	0.699294	7.23919	0.804047	0.350017	7.23919	0.976106	0.0876162	7.23919	1	0.508108	7.23919	0.723638	0.430034	7.23919	0.745278	1.22377	7.23919	0.093242	0.777193	7.23919	0.280058	-0.403191	7.23919	0.619365	0.929448	7.23919	0.30885	1.37391	7.23919	0.0661805	0.66493	7.23919	0.378584	-0.0949627	7.23919	0.999803	6.84901	7.51394	6.75405	7.77846	8.22292	6.64913	7.42633	6.24594	7.07917	7.87291	NM_001371004
NM_001371005	Emid1	chr11	5056265	5102230	-	1712	0.188659	7.29717	1	0.695148	7.29717	0.790193	0.339476	7.29717	0.976106	0.0603123	7.29717	1	0.497049	7.29717	0.719915	0.470328	7.29717	0.6909	1.28635	7.29717	0.0684704	0.850658	7.29717	0.215529	-0.361698	7.29717	0.655707	0.976817	7.29717	0.259911	1.43717	7.29717	0.0475086	0.722312	7.29717	0.312985	-0.0533084	7.29717	1	6.85863	7.58095	6.80533	7.83545	8.2958	6.66997	7.52063	6.30828	7.1403	7.95633	NM_001371005
NM_001371006	Trpv3	chr11	73158346	73191194	+	5670	0.111647	1.28537	1	-0.691743	1.28537	0.952885	0.397263	1.28537	1	0.832905	1.28537	0.746115	1.73216	1.28537	0.2365	-0.220061	1.28537	1	-1.06429	1.28537	0.352856	-1.12544	1.28537	0.283605	-0.507056	1.28537	0.685173	-1.02345	1.28537	0.491717	-0.778677	1.28537	0.552959	-0.404182	1.28537	0.796694	1.11346	1.28537	0.281052	1.74217	1.33799	2.85563	0.718718	0.963492	1.63052	0.505082	1.12347	1.41046	0.566229	NM_001371006
NM_001371012	Gucy2g	chr19	55186531	55206004	-	2017	-0.322944	1.29888	1	-0.176027	1.29888	1	-0.464821	1.29888	0.969844	0.366778	1.29888	0.964443	0.242898	1.29888	0.991842	-1.14804	1.29888	0.33421	-2.48033	1.29888	0.00937531	-2.60134	1.29888	0.00500265	-2.91609	1.29888	0.0015636	-1.00112	1.29888	0.430148	-2.62221	1.29888	0.00780783	-1.91162	1.29888	0.0350078	-2.35024	1.29888	0.00915294	2.84051	0.92889	0.490267	1.83939	0.218303	3.16346	0.562112	0.247369	2.01542	0.683125	NM_001371012
NM_001371013	Cntnap5a	chr1	115612467	116515052	+	10919	-0.0377165	2.35943	1	0.228311	2.35943	1	0.0837918	2.35943	1	0.766439	2.35943	0.692926	0.774126	2.35943	0.603196	0.138599	2.35943	1	1.57836	2.35943	0.0705616	3.34886	2.35943	0.000280029	4.14246	2.35943	1.98602e-05	0.404626	2.35943	0.848264	1.69986	2.35943	0.0580097	4.15302	2.35943	3.12222e-05	4.9543	2.35943	2.77598e-06	0.298561	4.45158	5.25286	0.703187	1.99843	0.336277	3.68514	4.47873	0.474876	1.91463	NM_001371013
NM_001371015	Prpf40a	chr2	53024714	53081266	-	7366	-0.144876	8.31551	1	-0.145304	8.31551	1	0.0157074	8.31551	1	0.205187	8.31551	0.92321	0.182313	8.31551	0.899206	-1.19296	8.31551	0.019735	-0.490797	8.31551	0.287777	-0.945312	8.31551	0.0236699	-1.47077	8.31551	0.00072787	-1.19339	8.31551	0.0186353	-0.330213	8.31551	0.537825	-0.595249	8.31551	0.162565	-1.14358	8.31551	0.00651675	8.9793	8.38405	7.83572	7.78591	8.64909	9.12418	8.17887	7.65341	7.93122	8.63338	NM_001371015
NM_001371016	Prpf40a	chr2	53024714	53081266	-	7302	-0.143772	8.31247	1	-0.148656	8.31247	1	0.0153018	8.31247	1	0.20476	8.31247	0.923731	0.173544	8.31247	0.911821	-1.19285	8.31247	0.019721	-0.492279	8.31247	0.285878	-0.938774	8.31247	0.0245842	-1.46271	8.31247	0.000763749	-1.19773	8.31247	0.0182103	-0.333206	8.31247	0.53268	-0.590242	8.31247	0.166447	-1.1454	8.31247	0.00643274	8.97591	8.38566	7.83051	7.77817	8.6427	9.11968	8.1809	7.65697	7.92683	8.6274	NM_001371016
NM_001371017	Prpf40a	chr2	53024714	53081266	-	7240	-0.148095	8.26821	1	-0.139072	8.26821	1	-0.00451157	8.26821	1	0.236737	8.26821	0.895455	0.27459	8.26821	0.781433	-1.18049	8.26821	0.0257325	-0.480439	8.26821	0.322811	-1.01249	8.26821	0.0200668	-1.56457	8.26821	0.000591421	-1.17146	8.26821	0.0255778	-0.336855	8.26821	0.548527	-0.627659	8.26821	0.156248	-1.14189	8.26821	0.00865494	8.94575	8.31809	7.80386	7.77429	8.6089	9.09385	8.08135	7.52927	7.91336	8.61341	NM_001371017
NM_001371018	Prpf40a	chr2	53024714	53081266	-	7228	-0.148345	8.26785	1	-0.141231	8.26785	1	-0.00374686	8.26785	1	0.235232	8.26785	0.897696	0.273931	8.26785	0.782606	-1.17997	8.26785	0.0259176	-0.481466	8.26785	0.322074	-1.01102	8.26785	0.0203245	-1.56374	8.26785	0.000598521	-1.17286	8.26785	0.0255175	-0.336867	8.26785	0.548971	-0.627445	8.26785	0.156743	-1.14146	8.26785	0.00872245	8.94516	8.31771	7.8037	7.7723	8.60829	9.0935	8.08248	7.52977	7.91353	8.61204	NM_001371018
NM_001371019	Prpf40a	chr2	53024714	53081266	-	7188	-0.149151	8.26511	1	-0.140378	8.26511	1	-0.00519694	8.26511	1	0.236309	8.26511	0.894928	0.26717	8.26511	0.790314	-1.18369	8.26511	0.0249148	-0.48408	8.26511	0.316517	-1.00878	8.26511	0.0200811	-1.56184	8.26511	0.000581104	-1.17492	8.26511	0.0247733	-0.340126	8.26511	0.541298	-0.623316	8.26511	0.157859	-1.14552	8.26511	0.00826245	8.94276	8.31945	7.79724	7.76784	8.60264	9.09191	8.08314	7.53007	7.90822	8.60783	NM_001371019
NM_001371020	Prpf40a	chr2	53024714	53081266	-	7176	-0.149043	8.26433	1	-0.142651	8.26433	1	-0.00518717	8.26433	1	0.236641	8.26433	0.894928	0.266232	8.26433	0.792184	-1.18296	8.26433	0.0251801	-0.484454	8.26433	0.316917	-1.00835	8.26433	0.0202987	-1.55999	8.26433	0.000596032	-1.17657	8.26433	0.0247733	-0.340599	8.26433	0.541327	-0.622665	8.26433	0.159022	-1.14472	8.26433	0.00839109	8.94184	8.31918	7.79712	7.76527	8.60124	9.09088	8.08253	7.53089	7.90792	8.60643	NM_001371020
NM_001371027	Ly6g6d	chr17	35290319	35300215	-	795	-0.0644906	1.90423	1	0.289509	1.90423	1	0.750542	1.90423	0.848626	0.517066	1.90423	0.901098	0.0681705	1.90423	1	-3.33591	1.90423	0.00574145	-4.21267	1.90423	0.000192269	-3.99911	1.90423	0.000206865	-4.24312	1.90423	7.96765e-05	-2.98191	1.90423	0.0120382	-3.39764	1.90423	0.00186805	-3.41756	1.90423	0.00100738	-4.11046	1.90423	0.000136441	4.84182	1.42426	0.73136	1.85991	1.44419	4.90631	0.907197	0.66319	1.5704	0.693643	NM_001371027
NM_001371028	Ly6g6d	chr17	35290319	35300215	-	1021	-0.0709595	1.74197	1	0.19264	1.74197	1	0.668474	1.74197	0.855554	0.404616	1.74197	0.938242	-0.0209913	1.74197	1	-3.21838	1.74197	0.00354618	-4.02172	1.74197	0.00011347	-3.8267	1.74197	0.000116432	-3.94472	1.74197	5.98594e-05	-2.95478	1.74197	0.00657597	-3.28229	1.74197	0.00107464	-3.35113	1.74197	0.000482715	-3.89475	1.74197	8.46188e-05	4.55594	1.20482	0.661191	1.60116	1.27365	4.6269	0.800201	0.682183	1.40852	0.60518	NM_001371028
NM_001371033	Syngap1	chr17	27160224	27191408	+	5971	-0.302737	7.64333	0.973713	0.129409	7.64333	1	-0.293349	7.64333	0.920137	-0.433979	7.64333	0.686229	-0.393086	7.64333	0.653482	0.0590659	7.64333	1	0.860199	7.64333	0.0780022	1.24358	7.64333	0.00858159	1.60494	7.64333	0.000885596	0.491212	7.64333	0.463829	0.869588	7.64333	0.0834478	1.11234	7.64333	0.0181031	1.51459	7.64333	0.00170472	6.71641	7.82875	8.231	7.20762	7.586	7.01915	8.26273	8.62409	7.07821	7.87935	NM_001371033
NM_001371034	Syngap1	chr17	27160224	27191408	+	5944	-0.305863	7.64632	0.970802	0.130379	7.64632	1	-0.292	7.64632	0.920784	-0.434874	7.64632	0.683845	-0.396325	7.64632	0.647628	0.0567758	7.64632	1	0.859816	7.64632	0.0772381	1.24096	7.64632	0.00852711	1.60375	7.64632	0.000867517	0.493017	7.64632	0.459258	0.873678	7.64632	0.0810149	1.11195	7.64632	0.0178292	1.51329	7.64632	0.00167312	6.71806	7.83001	8.23135	7.21108	7.59174	7.02393	8.26489	8.62767	7.0807	7.88374	NM_001371034
NM_001371035	Ly6g5b	chr17	35332921	35337534	-	4306	-0.00651105	7.59739	1	0.148512	7.59739	1	-0.202904	7.59739	0.991354	-0.351502	7.59739	0.755021	0.311337	7.59739	0.735402	0.382482	7.59739	0.569149	-0.307503	7.59739	0.581971	-0.834675	7.59739	0.0553719	-1.26349	7.59739	0.00393494	0.537505	7.59739	0.362892	-0.503896	7.59739	0.316391	-1.17967	7.59739	0.0084017	-0.945642	7.59739	0.0282961	8.00562	6.82595	7.05998	8.54312	7.50172	8.01213	7.17745	6.74864	8.39461	7.70463	NM_001371035
NM_001371039	Kctd16	chr18	40390052	40680311	+	18414	-1.46927	2.84321	0.346435	-2.1276	2.84321	0.156286	0.10424	2.84321	1	0.638266	2.84321	0.776402	0.164228	2.84321	1	-2.02908	2.84321	0.0448247	-3.117	2.84321	0.000850013	-2.04431	2.84321	0.0150924	-0.725766	2.84321	0.4039	-2.68742	2.84321	0.00923672	-1.54349	2.84321	0.0872898	0.0632265	2.84321	1	0.907731	2.84321	0.287979	3.22618	3.28941	4.13391	0.538765	1.68269	4.69545	2.65114	3.96968	2.66637	1.57845	NM_001371039
NM_001371040	Kctd16	chr18	40390052	40680311	+	18371	-1.47088	2.8403	0.345125	-2.12573	2.8403	0.156353	0.102235	2.8403	1	0.634192	2.8403	0.778347	0.158836	2.8403	1	-2.0209	2.8403	0.0455465	-3.10557	2.8403	0.000874619	-2.03748	2.8403	0.0153371	-0.716344	2.8403	0.410894	-2.67575	2.8403	0.00947913	-1.53245	2.8403	0.0893807	0.0675933	2.8403	1	0.913371	2.8403	0.284079	3.21562	3.28321	4.12899	0.539864	1.68316	4.6865	2.64902	3.97015	2.66559	1.58093	NM_001371040
NM_001371041	Kctd16	chr18	40389358	40680311	+	17813	-1.50453	2.76969	0.342502	-2.01761	2.76969	0.194225	0.0896493	2.76969	1	0.652615	2.76969	0.772673	0.19512	2.76969	1	-2.09917	2.76969	0.0407352	-3.0748	2.76969	0.00110685	-2.0622	2.76969	0.0156553	-0.770811	2.76969	0.378135	-2.61224	2.76969	0.0121545	-1.48062	2.76969	0.106362	0.0949481	2.76969	1	0.928841	2.76969	0.283362	3.12502	3.21997	4.05387	0.512784	1.6444	4.62956	2.56736	3.85875	2.53039	1.55475	NM_001371041
NM_001371043	Mcf2l	chr8	12923806	13070502	+	5337	-0.583103	7.92429	0.417635	-0.0879096	7.92429	1	-0.351938	7.92429	0.744046	-0.313018	7.92429	0.724304	-0.40516	7.92429	0.498793	-0.112304	7.92429	0.969282	0.791234	7.92429	0.0369034	1.81304	7.92429	2.67722e-05	2.38287	7.92429	6.17966e-07	0.38289	7.92429	0.463732	1.0224	7.92429	0.0096404	2.08312	7.92429	5.86779e-06	2.56081	7.92429	3.29269e-07	6.54033	8.62345	9.10114	6.92322	7.56273	7.12343	8.93647	9.5063	7.01113	7.91467	NM_001371043
NM_001371044	Mcf2l	chr8	12965911	13070502	+	4935	-0.611982	7.96485	0.398609	-0.0401643	7.96485	1	-0.327125	7.96485	0.792651	-0.291642	7.96485	0.764351	-0.428985	7.96485	0.478181	-0.251036	7.96485	0.705585	0.766082	7.96485	0.0485549	1.87278	7.96485	2.43008e-05	2.51087	7.96485	4.27771e-07	0.320782	7.96485	0.588372	1.05094	7.96485	0.00941722	2.19312	7.96485	4.22982e-06	2.69386	7.96485	2.42216e-07	6.54312	8.73625	9.23698	6.8639	7.59406	7.1551	9.02789	9.66597	6.90407	7.92119	NM_001371044
NM_001371045	Mcf2l	chr8	12997878	13070502	+	5168	-0.611271	7.93029	0.411203	-0.0384337	7.93029	1	-0.340674	7.93029	0.779429	-0.289617	7.93029	0.773784	-0.389823	7.93029	0.544799	-0.202485	7.93029	0.805656	0.839096	7.93029	0.0334654	1.9192	7.93029	2.18879e-05	2.50755	7.93029	5.34212e-07	0.370352	7.93029	0.510466	1.10969	7.93029	0.00725735	2.24085	7.93029	3.92803e-06	2.729	7.93029	2.49906e-07	6.47333	8.71418	9.20233	6.84368	7.58302	7.0846	9.0038	9.59216	6.88212	7.9237	NM_001371045
NM_001371046	Mcf2l	chr8	12966450	13070502	+	5049	-0.600432	7.89662	0.426568	-0.0467331	7.89662	1	-0.339728	7.89662	0.780813	-0.299364	7.89662	0.761108	-0.391885	7.89662	0.54081	-0.198173	7.89662	0.814119	0.806934	7.89662	0.0406869	1.8927	7.89662	2.55724e-05	2.49129	7.89662	5.77054e-07	0.355526	7.89662	0.535712	1.06764	7.89662	0.00937926	2.19376	7.89662	5.07049e-06	2.69984	7.89662	2.82416e-07	6.46546	8.65922	9.16529	6.82098	7.53309	7.06589	8.95858	9.55718	6.86771	7.87282	NM_001371046
NM_001371047	Mcf2l	chr8	12965911	13070502	+	5076	-0.613186	7.98519	0.392242	-0.0347794	7.98519	1	-0.325903	7.98519	0.79109	-0.288596	7.98519	0.765844	-0.425512	7.98519	0.47899	-0.257348	7.98519	0.691246	0.763206	7.98519	0.0479233	1.86439	7.98519	2.37444e-05	2.49649	7.98519	4.23415e-07	0.321058	7.98519	0.583839	1.05049	7.98519	0.00904287	2.18898	7.98519	3.98507e-06	2.68417	7.98519	2.34492e-07	6.56745	8.75643	9.25162	6.88851	7.61794	7.18063	9.04503	9.67713	6.92329	7.94384	NM_001371047
NM_001371048	Mcf2l	chr8	12997878	13070502	+	5332	-0.616669	7.9111	0.40881	-0.0448004	7.9111	1	-0.345368	7.9111	0.774833	-0.282612	7.9111	0.786463	-0.39091	7.9111	0.546105	-0.201142	7.9111	0.810457	0.845767	7.9111	0.0329735	1.93796	7.9111	2.08036e-05	2.53054	7.9111	5.08256e-07	0.370726	7.9111	0.513521	1.11707	7.9111	0.00718883	2.27202	7.9111	3.52182e-06	2.7563	7.9111	2.36375e-07	6.43984	8.71186	9.19614	6.81057	7.55691	7.05651	8.99447	9.58705	6.85537	7.90228	NM_001371048
NM_001371049	Mcf2l	chr8	12965911	13070502	+	5017	-0.613082	7.95267	0.402214	-0.0459068	7.95267	1	-0.331876	7.95267	0.787952	-0.28648	7.95267	0.774244	-0.427437	7.95267	0.483695	-0.247757	7.95267	0.714399	0.767566	7.95267	0.049479	1.8787	7.95267	2.50849e-05	2.52207	7.95267	4.36985e-07	0.319418	7.95267	0.594534	1.04877	7.95267	0.00994419	2.2053	7.95267	4.24801e-06	2.70771	7.95267	2.44531e-07	6.52595	8.73125	9.23366	6.84536	7.57472	7.13903	9.01773	9.6611	6.89127	7.90659	NM_001371049
NM_001371050	Mcf2l	chr8	12976276	13070502	+	5317	-0.608077	7.8578	0.401875	-0.0545091	7.8578	1	-0.343697	7.8578	0.765243	-0.30583	7.8578	0.744592	-0.402351	7.8578	0.51629	-0.193199	7.8578	0.817057	0.786271	7.8578	0.0423656	1.85846	7.8578	2.57027e-05	2.45027	7.8578	5.67507e-07	0.360369	7.8578	0.516174	1.05065	7.8578	0.00927083	2.16071	7.8578	4.91603e-06	2.656	7.8578	2.77939e-07	6.44081	8.60152	9.09681	6.80118	7.49146	7.04889	8.90735	9.49916	6.85569	7.83516	NM_001371050
NM_001371052	Nfix	chr8	85431341	85499504	-	5570	1.14316	4.77101	0.575056	1.40233	4.77101	0.470473	1.93346	4.77101	0.194657	1.7869	4.77101	0.194313	0.570334	4.77101	0.763811	0.0390188	4.77101	1	-0.335832	4.77101	0.83183	1.69811	4.77101	0.0477145	4.23574	4.77101	2.2211e-05	0.298192	4.77101	0.941702	0.454468	4.77101	0.730851	2.34186	4.77101	0.00791321	3.66291	4.77101	0.000135322	4.10314	6.445	7.76606	4.40134	4.55761	2.95999	4.6581	7.19572	2.99901	2.62416	NM_001371052
NM_001371053	Nfix	chr8	85431341	85526997	-	5783	1.10207	4.73521	0.604013	1.36484	4.73521	0.494667	1.91725	4.73521	0.201978	1.80227	4.73521	0.191559	0.563362	4.73521	0.768982	0.0170649	4.73521	1	-0.378077	4.73521	0.792378	1.62839	4.73521	0.0582157	4.18343	4.73521	2.6286e-05	0.279838	4.73521	0.956033	0.437103	4.73521	0.746991	2.32859	4.73521	0.00837431	3.64472	4.73521	0.00014599	4.07214	6.40073	7.71686	4.35198	4.50925	2.97007	4.59847	7.1535	2.98714	2.592	NM_001371053
NM_001371054	Nfix	chr8	85431341	85499504	-	5538	1.14524	4.77952	0.574337	1.40397	4.77952	0.470273	1.92874	4.77952	0.196827	1.78696	4.77952	0.194459	0.571342	4.77952	0.763381	0.0396065	4.77952	1	-0.335091	4.77952	0.832677	1.69937	4.77952	0.0476934	4.23772	4.77952	2.22457e-05	0.298337	4.77952	0.941702	0.448406	4.77952	0.736751	2.34109	4.77952	0.00796196	3.66382	4.77952	0.000135835	4.11281	6.4539	7.77664	4.41115	4.56122	2.96757	4.66694	7.20529	3.00718	2.63248	NM_001371054
NM_001371055	Nfix	chr8	85431341	85500039	-	5348	1.10509	4.79785	0.598621	1.3574	4.79785	0.496568	1.91138	4.79785	0.201978	1.81409	4.79785	0.186679	0.567435	4.79785	0.765209	0.025738	4.79785	1	-0.345363	4.79785	0.822007	1.62832	4.79785	0.0572962	4.20884	4.79785	2.35512e-05	0.278049	4.79785	0.956802	0.460922	4.79785	0.72482	2.33732	4.79785	0.00797069	3.67119	4.79785	0.000131149	4.12389	6.46121	7.79508	4.40194	4.58481	3.0188	4.64712	7.22764	3.04454	2.67344	NM_001371055
NM_001371056	Nfix	chr8	85431341	85499504	-	5424	1.1552	4.80113	0.570239	1.45185	4.80113	0.446849	1.92709	4.80113	0.198545	1.79236	4.80113	0.194033	0.572654	4.80113	0.763191	0.00536324	4.80113	1	-0.327579	4.80113	0.840112	1.71034	4.80113	0.0466071	4.24651	4.80113	2.21557e-05	0.302012	4.80113	0.939081	0.44431	4.80113	0.740802	2.34751	4.80113	0.00790983	3.66396	4.80113	0.000138028	4.13948	6.48699	7.80345	4.4415	4.5838	2.98428	4.69463	7.23079	2.98965	2.6567	NM_001371056
NM_001371057	Nfix	chr8	85431341	85500039	-	5323	1.15159	4.83056	0.571759	1.4527	4.83056	0.446849	1.8948	4.83056	0.208566	1.79699	4.83056	0.192987	0.578272	4.83056	0.760071	0.00286115	4.83056	1	-0.305253	4.83056	0.861526	1.70576	4.83056	0.0472493	4.24365	4.83056	2.23419e-05	0.303972	4.83056	0.937589	0.437957	4.83056	0.746393	2.35116	4.83056	0.00783007	3.67034	4.83056	0.000135869	4.16531	6.51647	7.83564	4.46928	4.60326	3.01372	4.71947	7.25737	3.01658	2.70847	NM_001371057
NM_001371058	Nfix	chr8	85431341	85500039	-	5320	1.16711	4.82968	0.563433	1.45292	4.82968	0.446849	1.89356	4.82968	0.209913	1.7957	4.82968	0.193814	0.578338	4.82968	0.760316	0.0189487	4.82968	1	-0.289185	4.82968	0.877955	1.72164	4.82968	0.045459	4.25887	4.82968	2.17637e-05	0.304756	4.82968	0.937219	0.437267	4.82968	0.747206	2.35022	4.82968	0.00791798	3.6701	4.82968	0.000137629	4.16598	6.5162	7.83608	4.47073	4.60325	2.99887	4.7205	7.25774	3.01781	2.70968	NM_001371058
NM_001371059	Nfix	chr8	85431341	85499504	-	5392	1.15425	4.80961	0.570902	1.45194	4.80961	0.446849	1.92455	4.80961	0.200101	1.79431	4.80961	0.193814	0.574794	4.80961	0.762115	0.00684485	4.80961	1	-0.32774	4.80961	0.840112	1.70943	4.80961	0.0468644	4.2468	4.80961	2.22971e-05	0.304535	4.80961	0.937219	0.44256	4.80961	0.742512	2.34948	4.80961	0.00789539	3.66734	4.80961	0.000137629	4.14682	6.4963	7.81416	4.45135	4.58938	2.99256	4.70199	7.23936	2.99941	2.66482	NM_001371059
NM_001371060	Nfix	chr8	85431341	85506711	-	5360	1.17022	4.81559	0.562078	1.4511	4.81559	0.448259	1.91788	4.81559	0.203295	1.78557	4.81559	0.197721	0.576888	4.81559	0.761593	0.0221577	4.81559	1	-0.311209	4.81559	0.856751	1.73231	4.81559	0.044479	4.26156	4.81559	2.20104e-05	0.303037	4.81559	0.938994	0.43645	4.81559	0.748413	2.34766	4.81559	0.00805762	3.66822	4.81559	0.000140458	4.15469	6.50235	7.82291	4.45773	4.59114	2.98447	4.71677	7.24602	3.00662	2.67326	NM_001371060
NM_001371061	Nfix	chr8	85431341	85500039	-	5202	1.11976	4.82976	0.589914	1.41278	4.82976	0.46683	1.90558	4.82976	0.204681	1.81715	4.82976	0.186713	0.570121	4.82976	0.764067	-0.00735535	4.82976	1	-0.331755	4.82976	0.835774	1.64577	4.82976	0.0551227	4.22342	4.82976	2.31746e-05	0.285671	4.82976	0.951217	0.454065	4.82976	0.731518	2.34316	4.82976	0.00793391	3.67379	4.82976	0.000132606	4.16097	6.50413	7.83475	4.44664	4.61503	3.04121	4.68698	7.26463	3.03385	2.70945	NM_001371061
NM_001371062	Nfix	chr8	85431341	85506711	-	5363	1.15338	4.81629	0.571759	1.45138	4.81629	0.447305	1.91865	4.81629	0.202076	1.78552	4.81629	0.197025	0.576323	4.81629	0.761453	0.0051391	4.81629	1	-0.327347	4.81629	0.840771	1.71598	4.81629	0.0462064	4.24575	4.81629	2.25382e-05	0.303142	4.81629	0.938413	0.437925	4.81629	0.746726	2.34812	4.81629	0.0079702	3.6687	4.81629	0.000138163	4.15324	6.50136	7.82194	4.45638	4.59116	2.99986	4.71584	7.24561	3.005	2.67252	NM_001371062
NM_001371063	Nfix	chr8	85431341	85502457	-	5554	1.1532	4.7687	0.569737	1.46241	4.7687	0.440903	1.92597	4.7687	0.197502	1.7868	4.7687	0.194313	0.569593	4.7687	0.764067	0.00647301	4.7687	1	-0.323925	4.7687	0.842818	1.70918	4.7687	0.0462532	4.24391	4.7687	2.17342e-05	0.315679	4.7687	0.927764	0.448844	4.7687	0.735983	2.34278	4.7687	0.0078933	3.6603	4.7687	0.000136331	4.10498	6.44776	7.76528	4.42066	4.55382	2.95178	4.66096	7.19568	2.95825	2.62785	NM_001371063
NM_001371065	Terf2	chr8	107796032	107823180	-	2653	-0.355525	7.83538	0.692163	-0.130624	7.83538	1	-0.193929	7.83538	0.924916	-0.118381	7.83538	0.978801	0.162616	7.83538	0.848546	0.100557	7.83538	0.961809	0.0246756	7.83538	1	-0.131806	7.83538	0.771752	-0.215134	7.83538	0.534093	0.325457	7.83538	0.474434	0.186272	7.83538	0.679279	0.105339	7.83538	0.850667	0.303007	7.83538	0.353155	7.58778	7.69312	7.89079	7.91324	7.77406	7.94331	7.8115	7.72818	8.04387	7.96798	NM_001371065
NM_001371066	Terf2	chr8	107802149	107823180	-	2456	-0.298489	7.5165	0.746856	-0.115012	7.5165	1	-0.126158	7.5165	0.999188	-0.0617381	7.5165	1	0.318772	7.5165	0.499636	-0.0469086	7.5165	1	-0.399004	7.5165	0.194062	-0.639246	7.5165	0.0254306	-0.942791	7.5165	0.00132399	0.136569	7.5165	0.854011	-0.226673	7.5165	0.536668	-0.402495	7.5165	0.168777	-0.32553	7.5165	0.262094	7.65186	7.24936	7.32633	7.78843	7.42519	7.95035	7.3111	7.00756	7.90344	7.55134	NM_001371066
NM_001371067	Terf2	chr8	107796032	107823180	-	2472	-0.35963	7.77825	0.713152	-0.129501	7.77825	1	-0.199345	7.77825	0.929582	-0.130819	7.77825	0.967829	0.151477	7.77825	0.883067	0.118006	7.77825	0.934422	0.0623383	7.77825	0.999162	-0.116652	7.77825	0.83083	-0.169539	7.77825	0.670794	0.348135	7.77825	0.458698	0.222624	7.77825	0.617308	0.112159	7.77825	0.844981	0.341569	7.77825	0.310506	7.50657	7.61873	7.84814	7.8547	7.72919	7.8662	7.74955	7.69666	7.98421	7.92854	NM_001371067
NM_001371068	Pira1	chr7	3734625	3742916	-	3192	0	0	1	0	0	1	0	0	1	0	0	1	0	0	1	0	0	1	0	0	1	0	0	1	0	0	1	0	0	1	0	0	1	0	0	1	0	0	1	0	0	0	0	0	0	0	0	0	0	NM_001371068
NM_001371069	Sall1	chr8	89753871	89770140	-	5154	-0.839076	8.50583	0.369308	-0.202636	8.50583	1	-0.580532	8.50583	0.637763	-0.841014	8.50583	0.299031	-0.395895	8.50583	0.679808	-0.349804	8.50583	0.681857	0.164629	8.50583	0.878327	-0.248231	8.50583	0.698055	-1.01477	8.50583	0.0337272	0.286636	8.50583	0.782707	0.423173	8.50583	0.491079	-0.250168	8.50583	0.704193	-0.571589	8.50583	0.25145	8.24231	7.99214	7.67072	8.52894	8.66548	9.08138	8.83315	8.06661	8.73158	9.24601	NM_001371069
NM_001371070	Sall1	chr8	89753871	89769490	-	5537	-0.836054	8.43461	0.36461	-0.209607	8.43461	1	-0.58411	8.43461	0.626239	-0.84001	8.43461	0.293642	-0.434606	8.43461	0.625096	-0.349408	8.43461	0.67739	0.138048	8.43461	0.921687	-0.270845	8.43461	0.654189	-1.01634	8.43461	0.0317103	0.277038	8.43461	0.792263	0.389992	8.43461	0.531147	-0.274801	8.43461	0.658365	-0.614888	8.43461	0.207867	8.1887	7.9139	7.57381	8.46574	8.57869	9.02475	8.75391	8.00842	8.67535	9.1628	NM_001371070
NM_001371093	Gm21818	chr13	120633944	120635426	+	918	4.66408	2.53088	0.0282611	4.94446	2.53088	0.0382318	2.10042	2.53088	0.478186	2.78284	2.53088	0.226153	1.63796	2.53088	0.476743	-1.89543	2.53088	0.3035	-1.18387	2.53088	0.486844	-1.28905	2.53088	0.396152	-0.519275	2.53088	0.803686	-1.61506	2.53088	0.411711	-3.74753	2.53088	0.0145929	-3.17029	2.53088	0.0262775	-3.5454	2.53088	0.0119349	6.55951	3.38922	3.01412	4.94446	2.81199	1.89543	0.606381	1.37616	0	0.711565	NM_001371093
NM_001371105	Ly6g2	chr15	75088227	75094510	+	1458	0.984524	1.75834	0.775771	2.16347	1.75834	0.251196	3.71188	1.75834	0.0200619	3.24056	1.75834	0.034836	3.56904	1.75834	0.0103662	0.426378	1.75834	0.883263	0.368632	1.75834	0.845389	0.794651	1.75834	0.465818	0.367321	1.75834	0.799189	1.60532	1.75834	0.193904	3.09599	1.75834	0.00457054	3.05068	1.75834	0.00312541	2.95184	1.75834	0.0034126	0.984524	4.03521	3.93636	2.58984	4.08052	0	0.794651	0.367321	0.426378	0.368632	NM_001371105
NM_001371106	Ly6g2	chr15	75088227	75094510	+	1485	0.970642	1.74816	0.779047	2.14408	1.74816	0.251613	3.70075	1.74816	0.0195177	3.24524	1.74816	0.0334428	3.55119	1.74816	0.0101869	0.421049	1.74816	0.884604	0.363009	1.74816	0.847708	0.789169	1.74816	0.465268	0.361652	1.74816	0.801602	1.59448	1.74816	0.193228	3.09311	1.74816	0.00433459	3.06376	1.74816	0.00282829	2.9422	1.74816	0.00329579	0.970642	4.03441	3.91284	2.56512	4.06375	0	0.789169	0.361652	0.421049	0.363009	NM_001371106
NM_001371107	Ly6g2	chr15	75088227	75094510	+	1489	0.968396	1.76495	0.769598	2.17768	1.76495	0.228449	3.74122	1.76495	0.0178572	3.32568	1.76495	0.0268028	3.5736	1.76495	0.00867339	0.420088	1.76495	0.878989	0.362392	1.76495	0.842384	0.787929	1.76495	0.455667	0.361059	1.76495	0.795998	1.62937	1.76495	0.17211	3.13521	1.76495	0.00336393	3.14521	1.76495	0.00196156	2.96627	1.76495	0.00265324	0.968396	4.11361	3.93466	2.59777	4.10361	0	0.787929	0.361059	0.420088	0.362392	NM_001371107
NM_001371108	Ly6g2	chr15	75088227	75094510	+	1408	1.00673	1.76784	0.759161	2.16661	1.76784	0.247702	3.8039	1.76784	0.0185403	3.24505	1.76784	0.0339418	3.60208	1.76784	0.0095341	0.436693	1.76784	0.873603	0.306182	1.76784	0.897495	0.807885	1.76784	0.454405	0.376281	1.76784	0.789894	1.59657	1.76784	0.194541	3.10335	1.76784	0.0043448	3.0462	1.76784	0.00305472	2.97163	1.76784	0.00313298	1.00673	4.05293	3.97836	2.6033	4.11008	0	0.807885	0.376281	0.436693	0.306182	NM_001371108
NM_001371109	Srsy	chrY	13132514	13134131	-	1617	0	0	1	0	0	1	0	0	1	0	0	1	0	0	1	0	0	1	0	0	1	0	0	1	0	0	1	0	0	1	0	0	1	0	0	1	0	0	1	0	0	0	0	0	0	0	0	0	0	NM_001371109
NM_001371118	Gm7762	chr13	65483455	65496408	-	1160	-0.546875	2.06325	1	0.0319852	2.06325	1	0.377774	2.06325	1	1.52992	2.06325	0.361914	0.160559	2.06325	1	-3.833	2.06325	0.00232198	-4.99652	2.06325	3.96452e-05	-5.94204	2.06325	2.91654e-06	-5.3991	2.06325	6.25821e-06	-3.25414	2.06325	0.00772771	-4.07187	2.06325	0.000447032	-3.86525	2.06325	0.000385085	-4.69167	2.06325	4.06222e-05	5.39517	1.52992	0.7035	2.14103	1.3233	5.94204	0	0.542941	2.10904	0.945528	NM_001371118
NM_001371269	Cnbd1	chr4	18767981	19122550	-	1618	-0.348362	0.0696809	0.487596	0	0.0696809	1	0.0916296	0.0696809	1	0	0.0696809	1	-0.164347	0.0696809	0.744078	-0.348362	0.0696809	0.245408	-0.348362	0.0696809	0.166115	-0.348362	0.0696809	0.141086	-0.13778	0.0696809	0.616368	0	0.0696809	1	0.0916296	0.0696809	0.839473	0	0.0696809	1	0.0462352	0.0696809	0.950737	0	0	0.0462352	0	0.0916296	0.348362	0	0.210582	0	0	NM_001371269
NM_001371278	Gm45521	chr14	14508556	14512473	-	1242	-0.372927	3.85549	1	0.212709	3.85549	1	0.315589	3.85549	1	-0.477804	3.85549	0.902651	1.16499	3.85549	0.405756	-2.85903	3.85549	0.0100872	-2.87238	3.85549	0.00315448	-2.76551	3.85549	0.00306905	-4.07343	3.85549	5.62354e-05	-2.2734	3.85549	0.0362285	-2.18386	3.85549	0.024189	-2.87039	3.85549	0.00238505	-2.53552	3.85549	0.00526397	5.91238	3.04199	3.37686	3.63898	3.72852	6.28531	3.51979	2.21187	3.42628	3.41293	NM_001371278
NM_001371348	Zfp982	chr4	147527571	147600521	+	4412	0.0760299	4.30824	1	-0.00191483	4.30824	1	0.49096	4.30824	0.817424	1.49088	4.30824	0.099782	1.55115	4.30824	0.0571307	-2.44992	4.30824	0.00129146	-3.69967	4.30824	3.27751e-06	-4.21976	4.30824	3.31992e-07	-4.24322	4.30824	1.85397e-07	-2.52786	4.30824	0.001045	-3.28474	4.30824	2.09247e-05	-2.80491	4.30824	5.07775e-05	-2.7681	4.30824	4.5552e-05	6.94608	4.14116	4.17797	4.41821	3.66134	6.87005	2.65028	2.62682	4.42013	3.17038	NM_001371348
NM_001371349	Zfp982	chr4	147527571	147600521	+	4321	0.0889109	4.31881	1	-0.03424	4.31881	1	0.523255	4.31881	0.798488	1.48816	4.31881	0.110728	1.68723	4.31881	0.0423229	-2.43255	4.31881	0.00164867	-3.71102	4.31881	4.19172e-06	-4.2106	4.31881	4.53662e-07	-4.35899	4.31881	1.76353e-07	-2.5557	4.31881	0.00114866	-3.27667	4.31881	2.69036e-05	-2.81134	4.31881	6.36507e-05	-2.76067	4.31881	6.04747e-05	6.97502	4.16368	4.21435	4.41932	3.69835	6.88611	2.67551	2.52712	4.45356	3.17509	NM_001371349
NM_001372140	Gimd1	chr3	132335607	132353543	+	3865	0	0	1	0	0	1	0	0	1	0	0	1	0	0	1	0	0	1	0	0	1	0	0	1	0	0	1	0	0	1	0	0	1	0	0	1	0	0	1	0	0	0	0	0	0	0	0	0	0	NM_001372140
NM_001372141	Gimd1	chr3	132335689	132353543	+	3948	0	0	1	0	0	1	0	0	1	0	0	1	0	0	1	0	0	1	0	0	1	0	0	1	0	0	1	0	0	1	0	0	1	0	0	1	0	0	1	0	0	0	0	0	0	0	0	0	0	NM_001372141
NM_001372219	Wiz	chr17	32573021	32608380	-	4593	-0.0806243	8.83168	1	0.39305	8.83168	0.854363	-0.186559	8.83168	1	-0.834671	8.83168	0.235657	-0.433612	8.83168	0.559204	0.204999	8.83168	0.849464	1.10881	8.83168	0.0145494	1.16085	8.83168	0.00813718	0.979733	8.83168	0.0197956	0.678673	8.83168	0.211268	1.00288	8.83168	0.0305638	0.406802	8.83168	0.386406	0.626745	8.83168	0.141906	8.17442	8.58122	8.80117	8.85309	9.1773	8.25505	9.41589	9.23478	8.46004	9.36386	NM_001372219
NM_001372220	Wiz	chr17	32573021	32608016	-	4716	-0.0754337	8.76667	1	0.391986	8.76667	0.858203	-0.188536	8.76667	1	-0.82124	8.76667	0.248472	-0.436348	8.76667	0.558644	0.219432	8.76667	0.827563	1.1097	8.76667	0.0149214	1.17471	8.76667	0.00776366	1.01916	8.76667	0.0161303	0.686852	8.76667	0.207416	0.996601	8.76667	0.0325136	0.428899	8.76667	0.358541	0.658243	8.76667	0.123783	8.09959	8.52849	8.75783	8.78644	9.09619	8.17502	9.34973	9.19418	8.39446	9.28473	NM_001372220
NM_001372221	Wiz	chr17	32573021	32608380	-	4424	-0.0674609	8.83466	1	0.394428	8.83466	0.858472	-0.191321	8.83466	1	-0.833451	8.83466	0.244722	-0.425579	8.83466	0.575605	0.224405	8.83466	0.822442	1.12775	8.83466	0.0141958	1.17881	8.83466	0.00800605	1.01274	8.83466	0.0175933	0.686294	8.83466	0.212298	1.00389	8.83466	0.0326436	0.41282	8.83466	0.385426	0.654624	8.83466	0.12921	8.17079	8.58361	8.82542	8.85709	9.17468	8.23825	9.41706	9.251	8.46266	9.366	NM_001372221
NM_001372222	Wiz	chr17	32573021	32583437	-	4163	-0.0849425	8.90837	1	0.405652	8.90837	0.845954	-0.173473	8.90837	1	-0.837717	8.90837	0.240864	-0.405432	8.90837	0.602383	0.189571	8.90837	0.880658	1.0953	8.90837	0.0168166	1.09745	8.90837	0.0126415	0.843993	8.90837	0.0454961	0.680166	8.90837	0.216225	1.00677	8.90837	0.0318765	0.34467	8.90837	0.486472	0.523503	8.90837	0.233725	8.28776	8.63243	8.81126	8.96792	9.29452	8.3727	9.47014	9.21669	8.56227	9.468	NM_001372222
NM_001372223	Wiz	chr17	32573021	32588396	-	4170	-0.0649202	8.88575	1	0.405477	8.88575	0.855165	-0.173689	8.88575	1	-0.827121	8.88575	0.261369	-0.378054	8.88575	0.651175	0.224607	8.88575	0.82922	1.13076	8.88575	0.0158384	1.1621	8.88575	0.0100872	0.951795	8.88575	0.0280892	0.695004	8.88575	0.216606	1.02199	8.88575	0.0330994	0.399896	8.88575	0.415896	0.638661	8.88575	0.148112	8.23081	8.63071	8.86947	8.92582	9.2528	8.29573	9.45783	9.24753	8.52034	9.42649	NM_001372223
NM_001372224	Wiz	chr17	32573021	32608380	-	4036	-0.0767921	8.84831	1	0.412043	8.84831	0.854301	-0.222936	8.84831	0.979208	-0.841524	8.84831	0.259034	-0.379376	8.84831	0.655998	0.255651	8.84831	0.783734	1.17776	8.84831	0.0133139	1.23177	8.84831	0.00745794	1.02882	8.84831	0.0194904	0.744486	8.84831	0.185835	1.03162	8.84831	0.033662	0.467037	8.84831	0.332995	0.72624	8.84831	0.102459	8.14358	8.61061	8.86982	8.88806	9.17519	8.22037	9.45214	9.24919	8.47602	9.39813	NM_001372224
NM_001372225	Wiz	chr17	32573021	32588396	-	3951	-0.0855707	8.89731	1	0.420902	8.89731	0.846882	-0.206249	8.89731	0.994222	-0.840417	8.89731	0.262722	-0.336674	8.89731	0.717352	0.234992	8.89731	0.819824	1.16045	8.89731	0.0151181	1.19049	8.89731	0.00969896	0.924577	8.89731	0.0357483	0.741465	8.89731	0.190956	1.03977	8.89731	0.033258	0.435647	8.89731	0.376911	0.673474	8.89731	0.133499	8.21444	8.65008	8.88791	8.9559	9.2542	8.30001	9.4905	9.22458	8.535	9.46045	NM_001372225
NM_001372226	Wiz	chr17	32573021	32583437	-	3775	-0.0972305	8.92972	1	0.423522	8.92972	0.84025	-0.206345	8.92972	0.992967	-0.853003	8.92972	0.248478	-0.36063	8.92972	0.681221	0.213423	8.92972	0.850421	1.14046	8.92972	0.0159151	1.14399	8.92972	0.0118695	0.845599	8.92972	0.0520423	0.734175	8.92972	0.191496	1.03135	8.92972	0.0331451	0.388216	8.92972	0.437835	0.5822	8.92972	0.195486	8.27317	8.66138	8.85537	9.00734	9.30451	8.3704	9.51438	9.216	8.58382	9.51086	NM_001372226
NM_001372227	Wiz	chr17	32573021	32606791	-	6072	-0.060585	8.39547	1	0.405817	8.39547	0.859663	-0.222811	8.39547	0.978836	-0.814897	8.39547	0.27626	-0.339401	8.39547	0.710103	0.263374	8.39547	0.77087	1.10925	8.39547	0.0189822	1.20906	8.39547	0.00831211	1.03828	8.39547	0.0182345	0.729777	8.39547	0.195393	0.947028	8.39547	0.0506376	0.454747	8.39547	0.347112	0.759465	8.39547	0.0862794	7.71408	8.16883	8.47355	8.44386	8.66111	7.77467	8.98373	8.81295	8.03804	8.88392	NM_001372227
NM_001372228	Gm30191	chr4	133974259	133977413	+	687	0.332925	1.46305	1	-0.897951	1.46305	0.916752	-0.343685	1.46305	1	-0.693687	1.46305	0.866136	-0.522737	1.46305	0.889191	1.20153	1.46305	0.46289	0.766254	1.46305	0.611835	1.05152	1.46305	0.395484	0.1846	1.46305	0.997204	-0.0293427	1.46305	1	0.0896443	1.46305	1	0.0249097	1.46305	1	-0.671062	1.46305	0.624282	1.36771	1.39262	0.696645	1.33836	1.45735	1.03478	2.0863	1.21938	2.23631	1.80104	NM_001372228
NM_001372229	Gm30191	chr4	133974259	133977413	+	938	0.591674	1.31106	1	-0.902552	1.31106	0.869748	-0.300143	1.31106	1	-0.38396	1.31106	0.981066	-0.403359	1.31106	0.925497	1.23054	1.31106	0.374282	0.683206	1.31106	0.611331	0.947223	1.31106	0.389197	0.18177	1.31106	0.980871	-0.263684	1.31106	0.998561	-0.208611	1.31106	0.98372	-0.0284105	1.31106	1	-0.813264	1.31106	0.466849	1.43402	1.40561	0.62076	1.17034	1.22541	0.84235	1.78957	1.02412	2.07289	1.52556	NM_001372229
NM_001372230	Gm30191	chr4	133974259	133977413	+	1343	0.61195	1.13377	0.947158	-0.762521	1.13377	0.869302	-0.379897	1.13377	1	-0.233967	1.13377	1	-0.43433	1.13377	0.858567	1.12357	1.13377	0.32211	0.84436	1.13377	0.397408	0.833906	1.13377	0.364056	0.176153	1.13377	0.956072	-0.250897	1.13377	0.97779	-0.147487	1.13377	1	-0.0120105	1.13377	1	-0.870127	1.13377	0.331362	1.27	1.25799	0.399869	1.0191	1.12251	0.658046	1.49195	0.834199	1.78162	1.50241	NM_001372230
NM_001372231	Sp100	chr1	85577735	85637718	+	2934	0.491931	1.05158	0.978095	1.04616	1.05158	0.607795	1.08312	1.05158	0.516461	0.233692	1.05158	1	1.68279	1.05158	0.118473	0	1.05158	1	0.665228	1.05158	0.465244	1.62247	1.05158	0.0338727	0.701341	1.05158	0.374111	0.554227	1.05158	0.683961	1.25642	1.05158	0.131373	1.36423	1.05158	0.0773801	1.8922	1.05158	0.0130292	0.491931	1.85616	2.38413	1.04616	1.74835	0	1.62247	0.701341	0	0.665228	NM_001372231
NM_001372232	Sp100	chr1	85577735	85637718	+	2861	0.500649	1.04426	0.970856	1.0354	1.04426	0.610018	1.07729	1.04426	0.516	0.230105	1.04426	1	1.63211	1.04426	0.128796	0	1.04426	1	0.677399	1.04426	0.45095	1.64198	1.04426	0.0308049	0.664122	1.04426	0.401758	0.534755	1.04426	0.699613	1.25404	1.04426	0.129559	1.37143	1.04426	0.0741058	1.79558	1.04426	0.0173767	0.500649	1.87208	2.29623	1.0354	1.75469	0	1.64198	0.664122	0	0.677399	NM_001372232
NM_001372234	Plin4	chr17	56407589	56416782	-	6316	-0.774526	0.764867	0.17372	-0.270732	0.764867	0.909778	-0.363541	0.764867	0.697201	0.211845	0.764867	0.856072	-0.079975	0.764867	1	-0.563409	0.764867	0.186398	-1.31479	0.764867	0.000649162	-1.54418	0.764867	8.28326e-05	-1.49928	0.764867	8.19074e-05	-0.0596152	0.764867	1	-0.903808	0.764867	0.0148443	-0.557806	0.764867	0.10693	-0.804734	0.764867	0.017715	1.10237	0.544561	0.297633	1.04275	0.198559	1.87689	0.332716	0.377608	1.31348	0.562099	NM_001372234
NM_001372237	Apc2	chr10	80131790	80154091	+	9159	-0.406206	7.86942	0.928021	-0.155647	7.86942	1	-0.387402	7.86942	0.884149	-0.611817	7.86942	0.583518	-0.806315	7.86942	0.325337	0.7735	7.86942	0.272418	3.08103	7.86942	1.23415e-05	4.69564	7.86942	3.26523e-08	5.24252	7.86942	4.5155e-09	1.02406	7.86942	0.129731	3.09983	7.86942	1.84319e-05	4.49003	7.86942	7.53755e-08	4.84241	7.86942	2.00348e-08	4.94141	9.43144	9.78382	5.96547	8.04124	5.34762	10.0433	10.5901	6.12112	8.42864	NM_001372237
NM_001372238	Apc2	chr10	80131790	80154091	+	9162	-0.407309	7.87271	0.926719	-0.15623	7.87271	1	-0.384594	7.87271	0.886086	-0.610851	7.87271	0.583763	-0.80852	7.87271	0.323211	0.77422	7.87271	0.27104	3.07971	7.87271	1.22605e-05	4.69532	7.87271	3.20658e-08	5.24528	7.87271	4.40082e-09	1.0253	7.87271	0.128725	3.10243	7.87271	1.803e-05	4.49177	7.87271	7.48113e-08	4.84407	7.87271	1.98721e-08	4.94325	9.43502	9.78732	5.96854	8.04567	5.35055	10.0459	10.5958	6.12477	8.43027	NM_001372238
NM_001372239	Apc2	chr10	80134937	80154091	+	9237	-0.418817	7.86538	0.917671	-0.153246	7.86538	1	-0.389327	7.86538	0.883893	-0.608701	7.86538	0.587983	-0.808579	7.86538	0.325118	0.769906	7.86538	0.276248	3.0831	7.86538	1.25397e-05	4.69629	7.86538	3.343e-08	5.2462	7.86538	4.58516e-09	1.03548	7.86538	0.12597	3.11258	7.86538	1.80553e-05	4.5064	7.86538	7.51337e-08	4.85643	7.86538	1.99896e-08	4.92533	9.43173	9.78176	5.96081	8.03791	5.34415	10.0404	10.5903	6.11405	8.42724	NM_001372239
NM_001372240	Apc2	chr10	80136876	80154091	+	9338	-0.428027	7.85484	0.907763	-0.156421	7.85484	1	-0.394554	7.85484	0.877982	-0.609983	7.85484	0.584933	-0.814295	7.85484	0.318561	0.754028	7.85484	0.287014	3.07022	7.85484	1.26336e-05	4.68279	7.85484	3.32645e-08	5.23516	7.85484	4.52763e-09	1.02563	7.85484	0.128677	3.10369	7.85484	1.79919e-05	4.50084	7.85484	7.36535e-08	4.84889	7.85484	1.98032e-08	4.9187	9.41954	9.76759	5.94433	8.02239	5.34672	10.0295	10.5819	6.10075	8.41694	NM_001372240
NM_001372241	Apc2	chr10	80136876	80154091	+	9335	-0.427923	7.85441	0.907656	-0.155976	7.85441	1	-0.395527	7.85441	0.877187	-0.608942	7.85441	0.585427	-0.814288	7.85441	0.31831	0.753257	7.85441	0.287303	3.06977	7.85441	1.259e-05	4.6807	7.85441	3.32645e-08	5.2341	7.85441	4.51994e-09	1.0252	7.85441	0.12867	3.10217	7.85441	1.79919e-05	4.49968	7.85441	7.36535e-08	4.84773	7.85441	1.97587e-08	4.91918	9.41887	9.76692	5.94439	8.02135	5.34711	10.0278	10.5812	6.10036	8.41687	NM_001372241
NM_001372243	Daw1	chr1	83137476	83188293	+	1689	0.247378	1.15506	1	-0.393106	1.15506	1	0.590288	1.15506	0.860791	0.72373	1.15506	0.690428	-1.02964	1.15506	0.39541	0.5765	1.15506	0.663424	0.0519794	1.15506	1	0.887334	1.15506	0.272695	2.49329	1.15506	0.00178544	-0.0639846	1.15506	1	0.394889	1.15506	0.74841	1.36369	1.15506	0.0838716	1.21627	1.15506	0.115037	0.586751	1.95044	1.80302	0.522767	0.98164	0.339373	1.22671	2.83266	0.915873	0.391352	NM_001372243
NM_001372244	Daw1	chr1	83137476	83188293	+	1650	0.252327	1.16198	1	-0.396804	1.16198	1	0.598059	1.16198	0.859127	0.698296	1.16198	0.712751	-1.03894	1.16198	0.395529	0.583079	1.16198	0.662316	0.0547199	1.16198	1	0.896919	1.16198	0.271818	2.50019	1.16198	0.00188423	-0.066052	1.16198	1	0.400452	1.16198	0.746726	1.34289	1.16198	0.0919089	1.20892	1.16198	0.121032	0.596037	1.93893	1.80495	0.529985	0.996489	0.34371	1.24063	2.8439	0.926789	0.39843	NM_001372244
NM_001372245	Daw1	chr1	83137476	83188293	+	1380	0.0857739	1.13269	1	-0.202628	1.13269	1	0.688464	1.13269	0.805623	0.900547	1.13269	0.580319	-1.10952	1.13269	0.365347	0.302641	1.13269	0.922674	-0.081267	1.13269	1	0.70019	1.13269	0.420664	2.60043	1.13269	0.00155716	0.0142397	1.13269	1	0.521423	1.13269	0.640025	1.51496	1.13269	0.0610545	1.40513	1.13269	0.075158	0.477801	1.99276	1.88294	0.49204	0.999224	0.392027	1.09222	2.99245	0.694668	0.31076	NM_001372245
NM_001372256	Rgmb	chr17	16024923	16051508	-	4299	-0.00148624	8.88991	1	0.330547	8.88991	0.852227	-0.196844	8.88991	0.956704	-0.306757	8.88991	0.730225	-0.831226	8.88991	0.0989925	-0.0783227	8.88991	1	2.23819	8.88991	3.79315e-06	3.17572	8.88991	2.30408e-08	2.99636	8.88991	2.88772e-08	0.25371	8.88991	0.697731	2.04284	8.88991	1.77294e-05	2.87045	8.88991	1.04213e-07	2.16662	8.88991	2.38512e-06	7.32261	10.1931	9.48923	7.57632	9.36544	7.32409	10.4998	10.3205	7.24577	9.56229	NM_001372256
NM_001372257	Rgmb	chr17	16024923	16051327	-	4425	-0.00717645	8.87311	1	0.327583	8.87311	0.846144	-0.20315	8.87311	0.944279	-0.323422	8.87311	0.693547	-0.865908	8.87311	0.0776175	-0.0739132	8.87311	1	2.24488	8.87311	2.83839e-06	3.19715	8.87311	1.63318e-08	3.01798	8.87311	2.00449e-08	0.260846	8.87311	0.672495	2.04891	8.87311	1.32153e-05	2.8809	8.87311	7.58971e-08	2.15925	8.87311	1.88318e-06	7.29592	10.1768	9.45517	7.55677	9.34483	7.3031	10.5002	10.3211	7.22918	9.54798	NM_001372257
NM_001372258	Rgmb	chr17	16024923	16051327	-	4472	-0.00936645	8.85867	1	0.325634	8.85867	0.846226	-0.207493	8.85867	0.937395	-0.324353	8.85867	0.690149	-0.86825	8.85867	0.0748414	-0.0716142	8.85867	1	2.24567	8.85867	2.64255e-06	3.19596	8.85867	1.55129e-08	3.01596	8.85867	1.87005e-08	0.263387	8.85867	0.664361	2.04754	8.85867	1.25599e-05	2.88097	8.85867	7.36535e-08	2.15707	8.85867	1.78229e-06	7.28049	10.1615	9.43756	7.54388	9.32803	7.28985	10.4858	10.3058	7.21824	9.53552	NM_001372258
NM_001372259	Rgmb	chr17	16024923	16051327	-	4351	-0.00599897	8.88927	1	0.324008	8.88927	0.854301	-0.19999	8.88927	0.948556	-0.314578	8.88927	0.711216	-0.858269	8.88927	0.0828402	-0.0739289	8.88927	1	2.24523	8.88927	3.09392e-06	3.19547	8.88927	1.81965e-08	3.01546	8.88927	2.22791e-08	0.256078	8.88927	0.685072	2.05123	8.88927	1.41689e-05	2.88689	8.88927	8.09986e-08	2.16319	8.88927	2.00794e-06	7.31231	10.1992	9.4755	7.56839	9.36355	7.31831	10.5138	10.3338	7.24438	9.56354	NM_001372259
NM_001372260	Bag6	chr17	35354189	35366297	+	3879	0.104624	10.7095	1	0.252276	10.7095	0.845942	0.125292	10.7095	0.99195	-0.382759	10.7095	0.426334	-0.149718	10.7095	0.828784	0.00611035	10.7095	1	0.222748	10.7095	0.496426	0.424504	10.7095	0.117203	0.355079	10.7095	0.180586	0.153762	10.7095	0.792819	0.243415	10.7095	0.466491	-0.0628798	10.7095	0.941452	0.100737	10.7095	0.79954	10.6175	10.5546	10.7182	10.7712	10.8609	10.5128	10.9373	10.8679	10.5189	10.7356	NM_001372260
NM_001372261	Bag6	chr17	35354476	35366297	+	3746	0.137128	10.7563	1	0.278908	10.7563	0.823177	0.13594	10.7563	0.988255	-0.374703	10.7563	0.483507	-0.150407	10.7563	0.846646	0.00490081	10.7563	1	0.240315	10.7563	0.488293	0.449489	10.7563	0.118797	0.398371	10.7563	0.156105	0.14668	10.7563	0.832257	0.239126	10.7563	0.510348	-0.0623427	10.7563	0.954801	0.110836	10.7563	0.788258	10.6721	10.6097	10.7829	10.8188	10.9112	10.535	10.9844	10.9333	10.5399	10.7753	NM_001372261
NM_001372262	Bag6	chr17	35354476	35366297	+	3697	0.136776	10.7509	1	0.278955	10.7509	0.827818	0.13265	10.7509	0.993267	-0.376659	10.7509	0.485075	-0.154578	10.7509	0.84146	0.00628749	10.7509	1	0.242258	10.7509	0.488159	0.452913	10.7509	0.1189	0.400316	10.7509	0.157447	0.148467	10.7509	0.830943	0.238132	10.7509	0.516898	-0.0605225	10.7509	0.96155	0.108962	10.7509	0.796396	10.6656	10.6051	10.7746	10.8141	10.9037	10.5288	10.9817	10.9292	10.5351	10.7711	NM_001372262
NM_001372264	Cidec	chr6	113401595	113411725	-	1697	0.975877	0.471176	0.467495	1.25233	0.471176	0.351274	0.513728	0.471176	0.837984	-0.074926	0.471176	1	0.439095	0.471176	0.75363	0	0.471176	1	0.257965	0.471176	0.823664	0.350206	0.471176	0.665202	0.194656	0.471176	0.864103	0.276453	0.471176	0.886135	-0.204184	0.471176	0.896556	-0.700597	0.471176	0.305215	-0.342126	0.471176	0.666583	0.975877	0.27528	0.633752	1.25233	0.771693	0	0.350206	0.194656	0	0.257965	NM_001372264
NM_001372265	Bag6	chr17	35354189	35366297	+	3752	0.100485	10.7289	1	0.244618	10.7289	0.858203	0.13052	10.7289	0.984201	-0.388716	10.7289	0.414554	-0.151076	10.7289	0.825125	0.00626298	10.7289	1	0.220686	10.7289	0.500154	0.428252	10.7289	0.112722	0.366664	10.7289	0.164574	0.150396	10.7289	0.800202	0.250721	10.7289	0.446946	-0.0609487	10.7289	0.946942	0.115103	10.7289	0.753819	10.6314	10.5705	10.7465	10.7818	10.8821	10.5309	10.9592	10.8976	10.5372	10.7516	NM_001372265
NM_001372266	Bag6	chr17	35354189	35366297	+	3628	0.110161	10.7406	1	0.245607	10.7406	0.869889	0.124015	10.7406	0.998064	-0.389161	10.7406	0.436778	-0.131986	10.7406	0.877392	0.0116149	10.7406	1	0.220409	10.7406	0.520501	0.423631	10.7406	0.130694	0.350005	10.7406	0.203059	0.147061	10.7406	0.820983	0.234262	10.7406	0.505711	-0.0756906	10.7406	0.90736	0.107858	10.7406	0.787534	10.6538	10.5781	10.7617	10.8009	10.8881	10.5437	10.9673	10.8937	10.5553	10.7641	NM_001372266
NM_001372267	Bag6	chr17	35354476	35366297	+	3643	0.133419	10.77	1	0.272275	10.77	0.838114	0.134888	10.77	0.989948	-0.373619	10.77	0.485605	-0.164363	10.77	0.818043	0.00572712	10.77	1	0.237096	10.77	0.496047	0.450578	10.77	0.118038	0.418759	10.77	0.134872	0.144583	10.77	0.837334	0.238565	10.77	0.511724	-0.0564602	10.77	0.972271	0.120977	10.77	0.759112	10.6807	10.6242	10.8017	10.8253	10.9193	10.5473	10.9979	10.966	10.553	10.7844	NM_001372267
NM_001372268	Bag6	chr17	35354720	35366297	+	3775	0.12518	10.6733	1	0.261401	10.6733	0.85385	0.112863	10.6733	1	-0.366243	10.6733	0.492645	-0.11792	10.6733	0.913594	0.0269501	10.6733	1	0.255087	10.6733	0.449168	0.444917	10.6733	0.119632	0.374882	10.6733	0.180088	0.163171	10.6733	0.790962	0.242771	10.6733	0.497464	-0.0465054	10.6733	0.999425	0.131782	10.6733	0.723126	10.5766	10.5301	10.7084	10.7398	10.8194	10.4515	10.8964	10.8263	10.4784	10.7065	NM_001372268
NM_001372269	Bag6	chr17	35354189	35366297	+	3770	0.103702	10.7282	1	0.244846	10.7282	0.85846	0.130239	10.7282	0.985046	-0.385142	10.7282	0.422714	-0.150587	10.7282	0.827116	0.00855443	10.7282	1	0.219685	10.7282	0.5044	0.42778	10.7282	0.114091	0.367404	10.7282	0.164783	0.149699	10.7282	0.803168	0.246222	10.7282	0.459177	-0.0610642	10.7282	0.947021	0.113116	10.7282	0.76096	10.6329	10.5719	10.7461	10.7826	10.8792	10.5292	10.957	10.8966	10.5378	10.7489	NM_001372269
NM_001372270	Bag6	chr17	35354476	35366297	+	3640	0.134383	10.7716	1	0.272165	10.7716	0.840213	0.135064	10.7716	0.990087	-0.374118	10.7716	0.4868	-0.163396	10.7716	0.821607	0.00749502	10.7716	1	0.23875	10.7716	0.49374	0.453034	10.7716	0.116979	0.420385	10.7716	0.134406	0.145277	10.7716	0.836691	0.239431	10.7716	0.511356	-0.0554663	10.7716	0.975498	0.122606	10.7716	0.755218	10.6817	10.6262	10.8043	10.8269	10.9211	10.5473	11.0003	10.9677	10.5548	10.786	NM_001372270
NM_001372271	Bag6	chr17	35354720	35366297	+	3581	0.138646	10.7577	1	0.268187	10.7577	0.861258	0.120574	10.7577	1	-0.367346	10.7577	0.520078	-0.125992	10.7577	0.908368	0.0285559	10.7577	1	0.261136	10.7577	0.46109	0.45385	10.7577	0.129119	0.408045	10.7577	0.161313	0.158097	10.7577	0.818541	0.243064	10.7577	0.521111	-0.0521415	10.7577	0.989836	0.143406	10.7577	0.707898	10.6626	10.6105	10.806	10.8207	10.9057	10.524	10.9778	10.932	10.5525	10.7851	NM_001372271
NM_001372272	Bag6	chr17	35354720	35366297	+	3772	0.126116	10.6745	1	0.262054	10.6745	0.853215	0.113322	10.6745	1	-0.368339	10.6745	0.489614	-0.117076	10.6745	0.915325	0.0278568	10.6745	1	0.256043	10.6745	0.447412	0.447461	10.6745	0.117601	0.374956	10.6745	0.180166	0.163794	10.6745	0.789478	0.243249	10.6745	0.496698	-0.0469943	10.6745	0.997953	0.131764	10.6745	0.72334	10.5777	10.5307	10.7095	10.7415	10.821	10.4516	10.8991	10.8266	10.4795	10.7076	NM_001372272
NM_001372273	Bag6	chr17	35354476	35366297	+	3619	0.132887	10.7737	1	0.273354	10.7737	0.837276	0.135064	10.7737	0.990087	-0.379836	10.7737	0.476522	-0.162725	10.7737	0.822567	0.00518388	10.7737	1	0.240964	10.7737	0.488321	0.457613	10.7737	0.112863	0.419474	10.7737	0.135113	0.145652	10.7737	0.835588	0.243142	10.7737	0.502703	-0.0551096	10.7737	0.976414	0.123862	10.7737	0.751391	10.6821	10.627	10.806	10.8278	10.9253	10.5492	11.0068	10.9687	10.5544	10.7902	NM_001372273
NM_001372274	Bag6	chr17	35354720	35366297	+	3560	0.136511	10.76	1	0.268171	10.76	0.860438	0.12198	10.76	1	-0.372775	10.76	0.509104	-0.12555	10.76	0.908738	0.0275743	10.76	1	0.262521	10.76	0.456481	0.457711	10.76	0.124689	0.407116	10.76	0.161251	0.159234	10.76	0.815579	0.24799	10.76	0.50868	-0.0515747	10.76	0.990718	0.145055	10.76	0.702422	10.6627	10.6111	10.8078	10.822	10.9107	10.5262	10.9839	10.9333	10.5538	10.7887	NM_001372274
NM_001372275	Bag6	chr17	35354720	35366297	+	3736	0.123317	10.6648	1	0.269697	10.6648	0.852479	0.105132	10.6648	1	-0.367584	10.6648	0.509493	-0.0972731	10.6648	0.960519	0.0208476	10.6648	1	0.250597	10.6648	0.475707	0.425717	10.6648	0.149283	0.33402	10.6648	0.253187	0.167228	10.6648	0.792055	0.232412	10.6648	0.537992	-0.0651834	10.6648	0.950036	0.11343	10.6648	0.78718	10.5786	10.5134	10.692	10.7458	10.811	10.4553	10.881	10.7893	10.4761	10.7059	NM_001372275
NM_001372276	Bag6	chr17	35354476	35366297	+	3601	0.138425	10.7619	1	0.281383	10.7619	0.837294	0.123723	10.7619	1	-0.378194	10.7619	0.498738	-0.133589	10.7619	0.891903	0.0067732	10.7619	1	0.238692	10.7619	0.510389	0.439693	10.7619	0.140685	0.37287	10.7619	0.202119	0.14973	10.7619	0.836189	0.223989	10.7619	0.564477	-0.0769258	10.7619	0.917955	0.100856	10.7619	0.828327	10.6855	10.6086	10.7864	10.8353	10.9095	10.5471	10.9868	10.92	10.5539	10.7858	NM_001372276
NM_001372277	Bag6	chr17	35354720	35366297	+	3733	0.124181	10.6659	1	0.269903	10.6659	0.852259	0.105113	10.6659	1	-0.369071	10.6659	0.506778	-0.096812	10.6659	0.961413	0.0218911	10.6659	1	0.251627	10.6659	0.473618	0.427407	10.6659	0.147742	0.334647	10.6659	0.252397	0.167613	10.6659	0.791454	0.232559	10.6659	0.537872	-0.0658443	10.6659	0.948351	0.113654	10.6659	0.786768	10.5797	10.5138	10.6933	10.7473	10.8122	10.4555	10.8829	10.7901	10.4774	10.7071	NM_001372277
NM_001372278	Bag6	chr17	35354189	35366297	+	3731	0.112632	10.7198	1	0.252414	10.7198	0.85846	0.120654	10.7198	1	-0.386642	10.7198	0.439498	-0.12841	10.7198	0.884949	0.0104291	10.7198	1	0.225041	10.7198	0.507625	0.420739	10.7198	0.132621	0.331501	10.7198	0.22996	0.150211	10.7198	0.813505	0.233062	10.7198	0.507236	-0.0785351	10.7198	0.898021	0.0904596	10.7198	0.8407	10.6378	10.5593	10.7283	10.7881	10.8709	10.5252	10.9459	10.8567	10.5356	10.7502	NM_001372278
NM_001372279	Bag6	chr17	35354476	35366297	+	3591	0.136669	10.7765	1	0.275325	10.7765	0.841788	0.136102	10.7765	0.991154	-0.378192	10.7765	0.488596	-0.15863	10.7765	0.83564	0.0115592	10.7765	1	0.24338	10.7765	0.490641	0.461975	10.7765	0.114652	0.421843	10.7765	0.138741	0.150216	10.7765	0.830263	0.242813	10.7765	0.511203	-0.0528858	10.7765	0.985042	0.126545	10.7765	0.748665	10.6843	10.6314	10.8108	10.8345	10.9271	10.5476	11.0096	10.9695	10.5592	10.791	NM_001372279
NM_001372280	Bag6	chr17	35354189	35366297	+	3718	0.106782	10.7332	1	0.245097	10.7332	0.86492	0.131321	10.7332	0.986156	-0.389726	10.7332	0.424359	-0.153689	10.7332	0.825212	0.0140483	10.7332	1	0.223709	10.7332	0.502619	0.43573	10.7332	0.11287	0.374859	10.7332	0.162596	0.152364	10.7332	0.802203	0.248248	10.7332	0.463615	-0.0607777	10.7332	0.950797	0.114388	10.7332	0.762363	10.6363	10.5755	10.7507	10.7887	10.8846	10.5295	10.9653	10.9044	10.5436	10.7532	NM_001372280
NM_001372281	Bag6	chr17	35354476	35366297	+	3588	0.138348	10.7778	1	0.27534	10.7778	0.841951	0.135838	10.7778	0.991681	-0.379847	10.7778	0.486366	-0.158669	10.7778	0.835748	0.0130748	10.7778	1	0.245833	10.7778	0.485467	0.465485	10.7778	0.112101	0.424109	10.7778	0.136867	0.150066	10.7778	0.830746	0.243323	10.7778	0.510597	-0.05271	10.7778	0.985631	0.127092	10.7778	0.747362	10.6854	10.6327	10.8125	10.8355	10.9287	10.547	11.0125	10.9711	10.5601	10.7929	NM_001372281
NM_001372282	Bag6	chr17	35354720	35366297	+	3529	0.139015	10.7636	1	0.269124	10.7636	0.866909	0.122337	10.7636	1	-0.371796	10.7636	0.522305	-0.126598	10.7636	0.911297	0.0321461	10.7636	1	0.265014	10.7636	0.462016	0.461297	10.7636	0.129101	0.411518	10.7636	0.164783	0.162255	10.7636	0.815579	0.248336	10.7636	0.518092	-0.0495128	10.7636	0.999106	0.145906	10.7636	0.707394	10.6654	10.6159	10.8113	10.8277	10.9138	10.5264	10.9877	10.9379	10.5585	10.7914	NM_001372282
NM_001372283	Bag6	chr17	35354476	35366297	+	3549	0.139047	10.7676	1	0.283446	10.7676	0.841028	0.123587	10.7676	1	-0.381654	10.7676	0.500782	-0.133962	10.7676	0.894522	0.0103594	10.7676	1	0.246035	10.7676	0.500218	0.44729	10.7676	0.138957	0.375717	10.7676	0.204867	0.154758	10.7676	0.829552	0.230574	10.7676	0.556025	-0.073412	10.7676	0.930993	0.102707	10.7676	0.826757	10.6878	10.6144	10.7905	10.8425	10.9183	10.5487	10.996	10.9244	10.5591	10.7948	NM_001372283
NM_001372284	Bag6	chr17	35354720	35366297	+	3630	0.123883	10.6816	1	0.266811	10.6816	0.85846	0.110003	10.6816	1	-0.37185	10.6816	0.504302	-0.0959295	10.6816	0.963709	0.0227137	10.6816	1	0.250325	10.6816	0.478318	0.439226	10.6816	0.137631	0.349363	10.6816	0.231357	0.165642	10.6816	0.796708	0.236446	10.6816	0.530586	-0.056507	10.6816	0.975822	0.129551	10.6816	0.742275	10.5899	10.5334	10.7194	10.7555	10.8263	10.466	10.9052	10.8154	10.4887	10.7163	NM_001372284
NM_001372285	Bag6	chr17	35354476	35366297	+	3498	0.136201	10.7874	1	0.272762	10.7874	0.8546	0.128444	10.7874	1	-0.380021	10.7874	0.499363	-0.136625	10.7874	0.887319	0.0107965	10.7874	1	0.237997	10.7874	0.515549	0.450057	10.7874	0.133598	0.394272	10.7874	0.178077	0.147357	10.7874	0.843116	0.230239	10.7874	0.552959	-0.0661661	10.7874	0.950726	0.121446	10.7874	0.770653	10.7029	10.6368	10.8244	10.8503	10.9332	10.5667	11.0168	10.961	10.5775	10.8047	NM_001372285
NM_001372286	Bag6	chr17	35354476	35366297	+	3495	0.138697	10.7889	1	0.273089	10.7889	0.8546	0.128303	10.7889	1	-0.379346	10.7889	0.501258	-0.136995	10.7889	0.887057	0.0126624	10.7889	1	0.240838	10.7889	0.50968	0.451781	10.7889	0.132649	0.396686	10.7889	0.176	0.147055	10.7889	0.844352	0.230445	10.7889	0.553298	-0.0662614	10.7889	0.950734	0.120994	10.7889	0.772625	10.7049	10.6386	10.8259	10.8519	10.9353	10.5662	11.0179	10.9628	10.5788	10.807	NM_001372286
NM_001372287	Bag6	chr17	35354189	35366297	+	3625	0.112028	10.742	1	0.244128	10.742	0.873293	0.123865	10.742	0.998396	-0.389788	10.742	0.435809	-0.131799	10.742	0.877801	0.0146058	10.742	1	0.222527	10.742	0.515481	0.425759	10.742	0.128748	0.352046	10.742	0.200308	0.146706	10.742	0.821875	0.234364	10.742	0.50561	-0.0760567	10.742	0.906186	0.108219	10.742	0.786681	10.6552	10.5792	10.7635	10.802	10.8896	10.5432	10.969	10.8953	10.5578	10.7657	NM_001372287
NM_001372288	Bag6	chr17	35354476	35366297	+	3474	0.136704	10.7907	1	0.274017	10.7907	0.853458	0.128732	10.7907	1	-0.382105	10.7907	0.495188	-0.137101	10.7907	0.886017	0.01034	10.7907	1	0.242074	10.7907	0.505643	0.45193	10.7907	0.13181	0.396068	10.7907	0.175892	0.147653	10.7907	0.842459	0.234102	10.7907	0.544186	-0.0668785	10.7907	0.948686	0.122263	10.7907	0.768206	10.7053	10.6384	10.8275	10.8529	10.9394	10.5685	11.0205	10.9646	10.5789	10.8106	NM_001372288
NM_001372289	Bag6	chr17	35354476	35366297	+	3443	0.142549	10.794	1	0.274287	10.794	0.85846	0.126357	10.794	1	-0.381755	10.794	0.505897	-0.134724	10.794	0.894829	0.0187712	10.794	1	0.249194	10.794	0.497177	0.458981	10.794	0.1313	0.400791	10.794	0.176993	0.150508	10.794	0.841266	0.233002	10.794	0.554048	-0.0653239	10.794	0.955775	0.123518	10.794	0.769691	10.7083	10.643	10.8319	10.8588	10.9413	10.5658	11.0248	10.9666	10.5846	10.815	NM_001372289
NM_001372290	Bag6	chr17	35354189	35366297	+	3573	0.112332	10.7467	1	0.239815	10.7467	0.886277	0.122297	10.7467	1	-0.392214	10.7467	0.438397	-0.131485	10.7467	0.881788	0.0188763	10.7467	1	0.225574	10.7467	0.513586	0.428223	10.7467	0.130589	0.354021	10.7467	0.202642	0.146359	10.7467	0.826585	0.235539	10.7467	0.50839	-0.0763227	10.7467	0.907826	0.110204	10.7467	0.784284	10.6586	10.5823	10.7688	10.8049	10.8941	10.5462	10.9745	10.9003	10.5651	10.7718	NM_001372290
NM_001372291	Bag6	chr17	35354189	35366297	+	3552	0.11234	10.7463	1	0.235355	10.7463	0.884955	0.127877	10.7463	0.99195	-0.389948	10.7463	0.427232	-0.133173	10.7463	0.871139	0.0171012	10.7463	1	0.218373	10.7463	0.519126	0.423388	10.7463	0.126146	0.348184	10.7463	0.19986	0.140116	10.7463	0.833839	0.23391	10.7463	0.49962	-0.0788994	10.7463	0.89441	0.102671	10.7463	0.799892	10.662	10.5831	10.7647	10.8021	10.8959	10.5497	10.9731	10.8978	10.5668	10.768	NM_001372291
NM_001372292	Rgmb	chr17	16039603	16046828	-	2390	0.0471098	8.46973	1	0.185652	8.46973	0.970706	-0.0952306	8.46973	1	-0.27645	8.46973	0.677194	-1.03602	8.46973	0.0115739	-0.119884	8.46973	0.897825	1.70316	8.46973	8.0664e-06	2.58066	8.46973	2.22447e-08	2.47858	8.46973	2.24643e-08	0.0186577	8.46973	1	1.56082	8.46973	3.24888e-05	2.2571	8.46973	1.52274e-07	1.39545	8.46973	3.81639e-05	7.30583	9.56292	8.70127	7.32448	8.86665	7.25872	9.83937	9.73729	7.13883	8.96188	NM_001372292
NM_001372297	Cchcr1	chr17	35828150	35841912	+	3197	0.0673974	6.82035	1	-0.121116	6.82035	1	-0.129938	6.82035	1	-0.838254	6.82035	0.29051	-0.45625	6.82035	0.593312	-0.18378	6.82035	0.919981	-0.62471	6.82035	0.233755	-1.0615	6.82035	0.0277733	-1.96445	6.82035	0.000178458	-0.372293	6.82035	0.651718	-0.822045	6.82035	0.116018	-1.96716	6.82035	0.000261281	-2.4881	6.82035	1.60281e-05	7.80245	5.83529	5.31436	7.43016	6.98041	7.73505	6.67355	5.77061	7.55127	7.11034	NM_001372297
NM_001372298	Cchcr1	chr17	35827946	35841912	+	2757	0.103289	6.97018	1	-0.112808	6.97018	1	-0.100937	6.97018	1	-0.874157	6.97018	0.260213	-0.401088	6.97018	0.647954	-0.153535	6.97018	0.957534	-0.559119	6.97018	0.280686	-0.986035	6.97018	0.0354756	-1.93833	6.97018	0.000155137	-0.369632	6.97018	0.641122	-0.763345	6.97018	0.135596	-1.96348	6.97018	0.000204324	-2.44271	6.97018	1.44361e-05	7.93945	5.97597	5.49674	7.56981	7.1761	7.83616	6.85012	5.89783	7.68262	7.27704	NM_001372298
NM_001372299	Cchcr1	chr17	35827946	35841912	+	2639	0.0944456	7.00826	1	-0.104343	7.00826	1	-0.10775	7.00826	1	-0.870893	7.00826	0.268489	-0.396053	7.00826	0.660801	-0.160071	7.00826	0.950928	-0.554535	7.00826	0.292068	-0.977292	7.00826	0.0391719	-1.93471	7.00826	0.000177574	-0.35886	7.00826	0.662437	-0.75673	7.00826	0.144065	-1.94263	7.00826	0.000253189	-2.42521	7.00826	1.80127e-05	7.96649	6.02386	5.54128	7.60763	7.20976	7.87204	6.89475	5.93733	7.71197	7.31751	NM_001372299
NM_001372300	Cchcr1	chr17	35828150	35841912	+	3263	0.0691176	6.80731	1	-0.122261	6.80731	1	-0.130591	6.80731	1	-0.848803	6.80731	0.285398	-0.461918	6.80731	0.585352	-0.180288	6.80731	0.924749	-0.62764	6.80731	0.230783	-1.05259	6.80731	0.0289028	-1.97157	6.80731	0.000170553	-0.371666	6.80731	0.652181	-0.827348	6.80731	0.113106	-1.97051	6.80731	0.000254772	-2.5026	6.80731	1.47458e-05	7.79229	5.82178	5.28968	7.42062	6.96494	7.72317	6.67058	5.7516	7.54288	7.09553	NM_001372300
NM_001372312	Kifc3	chr8	95826456	95929454	-	3548	0.693562	6.99179	0.269724	0.687417	6.99179	0.347039	1.01805	6.99179	0.0842587	-0.0220648	6.99179	1	-0.741989	6.99179	0.136377	-1.71977	6.99179	0.0003537	-1.69703	6.99179	6.92099e-05	-0.389149	6.99179	0.287079	0.31013	6.99179	0.39664	-1.72592	6.99179	0.000342255	-1.37255	6.99179	0.000767624	-1.10478	6.99179	0.00275923	-1.12542	6.99179	0.00199418	8.22102	7.11625	7.0956	6.4951	6.84847	7.52746	7.13831	7.83759	5.80769	5.83043	NM_001372312
NM_001372313	Kifc3	chr8	95826456	95929454	-	3647	0.687844	6.95331	0.272862	0.684331	6.95331	0.347579	1.01048	6.95331	0.085385	-0.0342965	6.95331	1	-0.748447	6.95331	0.131204	-1.72196	6.95331	0.000335749	-1.70318	6.95331	6.40299e-05	-0.399289	6.95331	0.270779	0.297101	6.95331	0.418738	-1.72547	6.95331	0.000335136	-1.38055	6.95331	0.000701997	-1.12143	6.95331	0.00237688	-1.13919	6.95331	0.00174431	8.18663	7.0652	7.04744	6.46116	6.80608	7.49879	7.0995	7.79589	5.77683	5.79561	NM_001372313
NM_001372314	Kifc3	chr8	95826456	95869185	-	3565	0.692469	7.01217	0.303005	0.683545	7.01217	0.390946	1.01319	7.01217	0.0993429	-0.023701	7.01217	1	-0.774489	7.01217	0.136213	-1.7216	7.01217	0.00049481	-1.68455	7.01217	0.000116087	-0.379774	7.01217	0.324619	0.345638	7.01217	0.358865	-1.73053	7.01217	0.000489282	-1.36382	7.01217	0.00117853	-1.09594	7.01217	0.00409975	-1.12132	7.01217	0.00290541	8.2336	7.13765	7.11228	6.50307	6.86977	7.54113	7.16136	7.88677	5.81953	5.85658	NM_001372314
NM_001372315	Kifc3	chr8	95826456	95869185	-	3223	0.676144	7.0853	0.333623	0.660122	7.0853	0.41474	0.999685	7.0853	0.108218	-0.0491244	7.0853	1	-0.778059	7.0853	0.140718	-1.71261	7.0853	0.000575799	-1.65763	7.0853	0.000154405	-0.305832	7.0853	0.454429	0.400528	7.0853	0.283216	-1.72863	7.0853	0.000537333	-1.33409	7.0853	0.00159413	-1.0311	7.0853	0.00701397	-1.05368	7.0853	0.00515445	8.26567	7.23457	7.212	6.53704	6.93159	7.58953	7.2837	7.99006	5.87692	5.9319	NM_001372315
NM_001372316	Kifc3	chr8	95826456	95869185	-	3428	0.689115	7.04538	0.307818	0.663193	7.04538	0.41474	1.01357	7.04538	0.0993923	-0.0271761	7.04538	1	-0.775128	7.04538	0.137193	-1.713	7.04538	0.00052681	-1.67611	7.04538	0.000125166	-0.353645	7.04538	0.366525	0.369682	7.04538	0.322099	-1.73893	7.04538	0.000480726	-1.35165	7.04538	0.00129995	-1.06994	7.04538	0.00499622	-1.09456	7.04538	0.00358227	8.25276	7.18282	7.1582	6.51383	6.90111	7.56364	7.21	7.93332	5.85064	5.88753	NM_001372316
NM_001372317	Kifc3	chr8	95826456	95867947	-	4036	0.669797	6.79938	0.298765	0.670174	6.79938	0.372023	0.962018	6.79938	0.103436	-0.0424468	6.79938	1	-0.77507	6.79938	0.119496	-1.73279	6.79938	0.000339375	-1.69366	6.79938	7.341e-05	-0.429127	6.79938	0.235878	0.258843	6.79938	0.499799	-1.73242	6.79938	0.000342255	-1.40144	6.79938	0.000655355	-1.14137	6.79938	0.00219219	-1.18603	6.79938	0.00131928	8.04008	6.89871	6.85406	6.30766	6.63865	7.37028	6.94116	7.62913	5.63749	5.67663	NM_001372317
NM_001372321	Arhgef7	chr8	11778058	11885217	+	4865	-0.0211751	8.72462	1	0.102791	8.72462	1	-0.188634	8.72462	0.934233	-0.367657	8.72462	0.553364	-0.259822	8.72462	0.666948	0.543595	8.72462	0.162993	1.12937	8.72462	0.00121842	1.19591	8.72462	0.000487294	1.23366	8.72462	0.00026413	0.667561	8.72462	0.0818647	0.961908	8.72462	0.00553946	0.849427	8.72462	0.00841541	0.995014	8.72462	0.00218515	7.95639	8.80582	8.95141	8.62395	8.9183	7.97757	9.17348	9.21123	8.52116	9.10693	NM_001372321
NM_001372322	Arhgef7	chr8	11778058	11885217	+	4690	-0.0243108	8.75153	1	0.106766	8.75153	1	-0.189742	8.75153	0.926542	-0.373592	8.75153	0.530353	-0.270373	8.75153	0.634581	0.54225	8.75153	0.154069	1.13081	8.75153	0.000996255	1.18481	8.75153	0.000432826	1.21463	8.75153	0.000248487	0.673326	8.75153	0.0719213	0.965383	8.75153	0.00460064	0.83553	8.75153	0.00812657	0.968571	8.75153	0.00228493	7.98785	8.82338	8.95642	8.66117	8.95323	8.01216	9.19697	9.22679	8.55441	9.14297	NM_001372322
NM_001372323	Arhgef7	chr8	11829284	11885217	+	4302	-0.00912075	8.77055	1	0.109718	8.77055	1	-0.171547	8.77055	0.985857	-0.368957	8.77055	0.632438	-0.119504	8.77055	0.95932	0.546532	8.77055	0.226978	1.11305	8.77055	0.00395134	1.11594	8.77055	0.00280772	1.04228	8.77055	0.00375945	0.66537	8.77055	0.132819	0.950624	8.77055	0.0144621	0.756103	8.77055	0.0360772	0.931901	8.77055	0.00937087	8.0538	8.80991	8.98571	8.71917	9.00443	8.06292	9.17886	9.10521	8.60946	9.17598	NM_001372323
NM_001372324	Arhgef7	chr8	11808365	11885217	+	4568	-0.0221057	8.7454	1	0.100977	8.7454	1	-0.171195	8.7454	0.96739	-0.380292	8.7454	0.556652	-0.193692	8.7454	0.80513	0.523337	8.7454	0.201967	1.07503	8.7454	0.00257251	1.10646	8.7454	0.00141	1.07472	8.7454	0.00138083	0.64642	8.7454	0.107275	0.925942	8.7454	0.00944709	0.748274	8.7454	0.02352	0.903135	8.7454	0.00621639	8.03402	8.78229	8.93715	8.68044	8.95996	8.05612	9.16258	9.13084	8.57946	9.13115	NM_001372324
NM_001372325	Arhgef7	chr8	11808365	11885217	+	4396	-0.0156359	8.7967	1	0.101855	8.7967	1	-0.169377	8.7967	0.969227	-0.373326	8.7967	0.568119	-0.193693	8.7967	0.804749	0.525501	8.7967	0.199255	1.08984	8.7967	0.00227745	1.11969	8.7967	0.00126318	1.09411	8.7967	0.00117186	0.642991	8.7967	0.10899	0.936101	8.7967	0.00873894	0.761995	8.7967	0.0210964	0.916054	8.7967	0.00557001	8.08026	8.84225	8.99631	8.72325	9.01636	8.09589	9.21558	9.19	8.62139	9.18574	NM_001372325
NM_001372326	Arhgef7	chr8	11808365	11877149	+	4645	-0.0291715	8.12623	1	0.0510868	8.12623	1	-0.320068	8.12623	0.799841	-0.25738	8.12623	0.815735	-0.178198	8.12623	0.870148	0.489586	8.12623	0.308695	1.08775	8.12623	0.00580929	1.27306	8.12623	0.00117048	1.55558	8.12623	0.000123096	0.569844	8.12623	0.222223	0.796856	8.12623	0.0445679	1.04485	8.12623	0.00597339	1.40655	8.12623	0.000409741	7.28924	8.33408	8.69578	7.85908	8.08609	7.31841	8.59146	8.87398	7.80799	8.40616	NM_001372326
NM_001372332	Aplf	chr6	87605407	87649143	-	3256	0.00642747	6.08713	1	-0.221209	6.08713	0.830191	-0.122239	6.08713	0.964334	-0.132319	6.08713	0.881268	-0.252177	6.08713	0.513317	-0.0512102	6.08713	1	-0.691236	6.08713	0.00521007	-0.882165	6.08713	0.000460297	-0.753448	6.08713	0.00145506	-0.278847	6.08713	0.374654	-0.819902	6.08713	0.00172636	-1.02091	6.08713	0.000114208	-1.01205	6.08713	9.97818e-05	6.64132	5.62041	5.62926	6.36247	5.82141	6.63489	5.75272	5.88144	6.58368	5.94365	NM_001372332
NM_001372333	Tent4b	chr8	88926510	88986355	+	4554	0.0266621	7.67208	1	0.10339	7.67208	1	-0.250264	7.67208	0.568225	-0.308281	7.67208	0.332282	-0.281464	7.67208	0.322255	-0.575937	7.67208	0.0140795	-0.320515	7.67208	0.109666	-0.277359	7.67208	0.146877	-0.153841	7.67208	0.445263	-0.499209	7.67208	0.0299164	-0.59744	7.67208	0.00453407	-0.612302	7.67208	0.00225952	-0.461967	7.67208	0.0145721	8.03527	7.42296	7.5733	7.53606	7.43783	8.0086	7.73125	7.85476	7.43267	7.68809	NM_001372333
NM_001372342	Snx25	chr8	46486298	46605478	-	3690	-0.0440325	6.33913	1	0.161505	6.33913	0.960544	-0.0318223	6.33913	1	-0.062014	6.33913	1	-0.266301	6.33913	0.517397	0.506406	6.33913	0.0912879	0.893367	6.33913	0.0010797	1.04402	6.33913	0.000156623	1.4379	6.33913	2.71271e-06	0.711943	6.33913	0.0171955	0.905577	6.33913	0.00124513	1.02603	6.33913	0.00020504	1.21563	6.33913	2.58823e-05	5.54303	6.56906	6.75866	6.25497	6.44861	5.58706	6.63108	7.02496	6.09347	6.48043	NM_001372342
NM_001372343	Snx25	chr8	46486298	46605478	-	3684	-0.0441794	6.34072	1	0.161342	6.34072	0.961458	-0.0337637	6.34072	1	-0.0601134	6.34072	1	-0.266464	6.34072	0.517466	0.50683	6.34072	0.0912785	0.893364	6.34072	0.00108785	1.04255	6.34072	0.000160171	1.43787	6.34072	2.74054e-06	0.712352	6.34072	0.0172108	0.90378	6.34072	0.0012742	1.02662	6.34072	0.000205499	1.21558	6.34072	2.60995e-05	5.54473	6.57135	6.76032	6.25709	6.44851	5.58891	6.63146	7.02678	6.09574	6.48228	NM_001372343
NM_001372351	Cnot1	chr8	96445560	96534073	-	8798	0.0848232	9.72141	1	0.233129	9.72141	1	0.0402178	9.72141	1	0.0216171	9.72141	1	0.575367	9.72141	0.423623	-0.561162	9.72141	0.359474	-0.13825	9.72141	0.905355	-0.624748	9.72141	0.176544	-1.17537	9.72141	0.00923212	-0.412857	9.72141	0.56226	-0.182856	9.72141	0.830796	-0.687954	9.72141	0.139061	-0.684825	9.72141	0.130025	10.2106	9.52267	9.5258	9.79777	10.0278	10.1258	9.50106	8.95044	9.56464	9.98755	NM_001372351
NM_001372353	Cnot1	chr8	96445560	96534073	-	8795	0.0824817	9.72295	1	0.233794	9.72295	1	0.038687	9.72295	1	0.021261	9.72295	1	0.572923	9.72295	0.426917	-0.564414	9.72295	0.356549	-0.139007	9.72295	0.904221	-0.62694	9.72295	0.175348	-1.17595	9.72295	0.00926292	-0.413102	9.72295	0.562519	-0.182801	9.72295	0.831029	-0.688161	9.72295	0.139368	-0.685506	9.72295	0.130025	10.2118	9.52361	9.52627	9.79867	10.029	10.1293	9.50235	8.95335	9.56488	9.99029	NM_001372353
NM_001372355	3110040M04Rik	chr1	151079872	151081547	+	1675	0	0.0305043	1	0.254085	0.0305043	0.426796	0.0509585	0.0305043	1	0	0.0305043	1	0	0.0305043	1	0	0.0305043	1	0	0.0305043	1	0	0.0305043	1	0	0.0305043	1	0.254085	0.0305043	0.161185	0.0509585	0.0305043	0.871504	0	0.0305043	1	0	0.0305043	1	0	0	0	0.254085	0.0509585	0	0	0	0	0	NM_001372355
NM_001372356	B020011L13Rik	chr1	117708865	117731089	+	2700	-0.323678	0.0323678	0.342502	0	0.0323678	1	0	0.0323678	1	0	0.0323678	1	0	0.0323678	1	-0.323678	0.0323678	0.150606	-0.323678	0.0323678	0.0907993	-0.323678	0.0323678	0.0746352	-0.323678	0.0323678	0.06641	0	0.0323678	1	0	0.0323678	1	0	0.0323678	1	0	0.0323678	1	0	0	0	0	0	0.323678	0	0	0	0	NM_001372356
NM_001372357	Hook2	chr8	85717252	85729978	+	2731	-0.446823	7.5152	0.701526	-0.141459	7.5152	1	0.0820887	7.5152	1	0.0442862	7.5152	1	-0.0918318	7.5152	1	-1.57313	7.5152	0.00207146	-2.41178	7.5152	5.46549e-06	-2.29457	7.5152	5.23652e-06	-1.98835	7.5152	1.97255e-05	-1.26777	7.5152	0.0101285	-1.88287	7.5152	0.00012453	-1.80346	7.5152	9.294e-05	-1.63336	7.5152	0.000205985	8.77731	6.97385	7.14395	7.50955	6.89445	9.22413	6.92957	7.23578	7.651	6.81236	NM_001372357
NM_001372358	Hook2	chr8	85717252	85729978	+	2522	-0.4487	7.5901	0.691182	-0.131985	7.5901	1	0.0837938	7.5901	1	0.0442792	7.5901	1	-0.0883259	7.5901	1	-1.58112	7.5901	0.00178962	-2.41119	7.5901	4.77162e-06	-2.28484	7.5901	4.74872e-06	-1.99797	7.5901	1.61635e-05	-1.26441	7.5901	0.009535	-1.87869	7.5901	0.000112259	-1.79186	7.5901	8.7762e-05	-1.6376	7.5901	0.000176848	8.85052	7.05866	7.21292	7.58611	6.97183	9.29922	7.01438	7.30125	7.71809	6.88803	NM_001372358
NM_001372359	Hook2	chr8	85717252	85729978	+	2519	-0.448884	7.59084	0.691182	-0.13166	7.59084	1	0.0848893	7.59084	1	0.0431818	7.59084	1	-0.0885196	7.59084	1	-1.58195	7.59084	0.001789	-2.41095	7.59084	4.79052e-06	-2.28368	7.59084	4.80453e-06	-1.99932	7.59084	1.61139e-05	-1.26472	7.59084	0.00954783	-1.87718	7.59084	0.000113747	-1.79162	7.59084	8.82416e-05	-1.63896	7.59084	0.000176184	8.85124	7.05962	7.21228	7.58652	6.97406	9.30012	7.01644	7.3008	7.71818	6.88917	NM_001372359
NM_001372360	Hook2	chr8	85717252	85729978	+	2494	-0.450839	7.58059	0.68263	-0.135468	7.58059	1	0.0770695	7.58059	1	0.0483382	7.58059	1	-0.0682983	7.58059	1	-1.57423	7.58059	0.00172903	-2.40582	7.58059	4.42728e-06	-2.29855	7.58059	3.99118e-06	-2.01851	7.58059	1.28918e-05	-1.25886	7.58059	0.00928023	-1.87791	7.58059	0.000103007	-1.79938	7.58059	7.65276e-05	-1.63597	7.58059	0.000163709	8.8421	7.04272	7.20613	7.58324	6.96418	9.29294	6.99438	7.27443	7.7187	6.88711	NM_001372360
NM_001372361	Hook2	chr8	85717252	85729978	+	2348	-0.446261	7.62406	0.708599	-0.124594	7.62406	1	0.0955339	7.62406	1	-0.000804302	7.62406	1	-0.0825391	7.62406	1	-1.58726	7.62406	0.00207241	-2.40696	7.62406	6.20152e-06	-2.24567	7.62406	7.61941e-06	-1.99143	7.62406	2.15368e-05	-1.26559	7.62406	0.0108389	-1.86516	7.62406	0.000150588	-1.80021	7.62406	0.000103812	-1.62771	7.62406	0.000235231	8.87993	7.07972	7.25222	7.61434	7.01477	9.32619	7.08052	7.33476	7.73893	6.91924	NM_001372361
NM_001372362	Hook2	chr8	85716636	85729978	+	2918	-0.446861	7.32501	0.685076	-0.149705	7.32501	1	0.048404	7.32501	1	0.050048	7.32501	1	-0.141824	7.32501	0.941869	-1.5559	7.32501	0.00183133	-2.42419	7.32501	3.79133e-06	-2.33702	7.32501	3.09995e-06	-2.05096	7.32501	1.01096e-05	-1.25875	7.32501	0.00896984	-1.92893	7.32501	7.56019e-05	-1.84011	7.32501	5.72826e-05	-1.74592	7.32501	7.89706e-05	8.61576	6.77565	6.86984	7.35701	6.68683	9.06262	6.7256	7.01166	7.50672	6.63843	NM_001372362
NM_001372363	Ccm2l	chr2	152907875	152923655	+	2250	1.63257	1.66208	0.295394	1.01102	1.66208	0.712151	1.64732	1.66208	0.302781	0.459062	1.66208	0.901098	1.01323	1.66208	0.464605	-0.65129	1.66208	0.647928	-1.62956	1.66208	0.0698217	-1.30885	1.66208	0.127755	-1.71295	1.66208	0.0394342	-1.27283	1.66208	0.246418	-1.61481	1.66208	0.0812253	-2.48235	1.66208	0.00512801	-2.33228	1.66208	0.00689286	3.77885	1.2965	1.44657	2.50602	2.16405	2.14629	0.837442	0.43334	1.495	0.516723	NM_001372363
NM_001372364	Lsm14b	chr2	179666780	179677254	+	2632	-0.43238	9.70756	0.436419	-0.395684	9.70756	0.569258	-0.453467	9.70756	0.397012	-0.596111	9.70756	0.172313	-0.40752	9.70756	0.320844	0.318256	9.70756	0.3964	0.805799	9.70756	0.00608311	0.818038	9.70756	0.00399845	0.590946	9.70756	0.0271862	0.354952	9.70756	0.331231	0.784713	9.70756	0.00889793	0.654307	9.70756	0.0186284	0.615806	9.70756	0.0234461	8.99709	9.65139	9.61289	9.35204	9.7818	9.42947	10.2475	10.0204	9.74772	10.2353	NM_001372364
NM_001372366	Dgka	chr10	128556005	128573481	-	2592	0.0239252	6.44126	1	-0.383586	6.44126	0.479157	0.385475	6.44126	0.407521	0.472642	6.44126	0.219517	0.926582	6.44126	0.00630916	-1.61095	6.44126	1.56441e-05	-2.9589	6.44126	1.59953e-09	-3.08917	6.44126	5.14773e-10	-3.4265	6.44126	6.54272e-11	-2.01846	6.44126	1.65987e-06	-2.59735	6.44126	2.94935e-08	-2.64045	6.44126	3.30208e-09	-2.52385	6.44126	2.37145e-09	8.53979	5.89934	6.01594	6.52133	5.94244	8.51586	5.4267	5.08936	6.90491	5.55697	NM_001372366
NM_001372370	Wdr17	chr8	55082316	55177403	-	4496	-0.622929	3.61539	0.746594	-0.804911	3.61539	0.615107	-0.94902	3.61539	0.422787	-0.346867	3.61539	0.876806	-0.0255434	3.61539	1	0.979901	3.61539	0.187419	1.65139	3.61539	0.00899715	1.50986	3.61539	0.0122248	1.57944	3.61539	0.00748571	0.797919	3.61539	0.309013	1.3253	3.61539	0.038852	1.78593	3.61539	0.00396688	2.17682	3.61539	0.000622209	2.12327	3.90919	4.30009	2.92118	3.44857	2.74619	4.25606	4.32563	3.7261	4.39759	NM_001372370
NM_001372371	Wdr17	chr8	55082316	55161396	-	5468	-0.625857	3.31132	0.754915	-0.797045	3.31132	0.634823	-0.968694	3.31132	0.420703	-0.365943	3.31132	0.865693	0.108228	3.31132	1	0.908891	3.31132	0.23762	1.61373	3.31132	0.0118627	1.43856	3.31132	0.0183036	1.37069	3.31132	0.0206796	0.737703	3.31132	0.370478	1.27089	3.31132	0.0518916	1.69847	3.31132	0.00655189	2.10478	3.31132	0.000993068	1.88402	3.58249	3.98879	2.62172	3.15491	2.50987	3.94843	3.88056	3.41876	4.1236	NM_001372371
NM_001372372	Wdr17	chr8	55082316	55180014	-	6599	-0.583695	3.06924	0.762437	-0.789923	3.06924	0.601081	-0.964763	3.06924	0.383605	-0.403084	3.06924	0.811911	0.0720336	3.06924	1	0.908362	3.06924	0.205782	1.60229	3.06924	0.00836662	1.44223	3.06924	0.0126142	1.35194	3.06924	0.0158095	0.702134	3.06924	0.364259	1.22123	3.06924	0.0474139	1.62284	3.06924	0.00594905	2.00767	3.06924	0.000892884	1.69152	3.31436	3.69919	2.39366	2.91275	2.27522	3.71745	3.62716	3.18358	3.87751	NM_001372372
NM_001372373	Wdr17	chr8	55082316	55177403	-	4392	-0.613473	3.60638	0.757478	-0.811617	3.60638	0.611203	-0.924481	3.60638	0.446893	-0.358441	3.60638	0.866934	-0.039618	3.60638	1	0.969677	3.60638	0.193762	1.63776	3.60638	0.00963032	1.46936	3.60638	0.0146395	1.5743	3.60638	0.0077544	0.771534	3.60638	0.33093	1.32676	3.60638	0.0389726	1.72439	3.60638	0.00522256	2.14815	3.60638	0.000713583	2.13745	3.86184	4.2856	2.90898	3.46421	2.75092	4.22028	4.32522	3.7206	4.38869	NM_001372373
NM_001372374	Wdr17	chr8	55082316	55177403	-	3918	-0.462323	3.46865	0.880378	-0.97093	3.46865	0.427213	-0.893412	3.46865	0.420648	-0.35652	3.46865	0.847484	-0.126699	3.46865	1	1.06635	3.46865	0.121402	1.73995	3.46865	0.00391855	1.55312	3.46865	0.006659	1.80583	3.46865	0.00161019	0.557747	3.46865	0.501688	1.30886	3.46865	0.0299016	1.65893	3.46865	0.00431214	2.14145	3.46865	0.000398431	2.05426	3.71319	4.19571	2.61201	3.36312	2.51659	4.06971	4.32241	3.58294	4.25653	NM_001372374
NM_001372375	Wdr17	chr8	55082316	55177403	-	4083	-0.639167	3.4658	0.745768	-0.798105	3.4658	0.637865	-0.892954	3.4658	0.4902	-0.339792	3.4658	0.89	-0.119022	3.4658	1	0.766594	3.4658	0.343591	1.58948	3.4658	0.0134938	1.3549	3.4658	0.0264264	1.55277	3.4658	0.00984722	0.607656	3.4658	0.501807	1.33569	3.4658	0.0418503	1.65428	3.4658	0.00813941	2.07291	3.4658	0.00118714	2.05279	3.70707	4.1257	2.66045	3.38848	2.69196	4.04686	4.24473	3.45855	4.28144	NM_001372375
NM_001372376	Wdr17	chr8	55082316	55177403	-	3712	-0.500095	3.39964	0.843504	-0.999062	3.39964	0.41474	-0.924443	3.39964	0.402985	-0.380567	3.39964	0.827343	-0.171621	3.39964	0.974154	1.00857	3.39964	0.149604	1.77409	3.39964	0.00364599	1.56343	3.39964	0.00681915	1.82026	3.39964	0.0016396	0.509606	3.39964	0.563141	1.34974	3.39964	0.0267126	1.68296	3.39964	0.00416588	2.14874	3.39964	0.000424362	1.96385	3.6468	4.11259	2.47345	3.31359	2.46394	4.02737	4.28421	3.47252	4.23803	NM_001372376
NM_001372378	Pald1	chr10	61155439	61219118	-	4051	-0.214793	8.53951	1	0.101204	8.53951	1	0.0320502	8.53951	1	0.102138	8.53951	1	-0.158539	8.53951	0.94673	-0.391605	8.53951	0.568486	-0.961791	8.53951	0.0395648	-1.07822	8.53951	0.0164601	-1.25869	8.53951	0.00479469	-0.0756084	8.53951	1	-0.714948	8.53951	0.142235	-0.761291	8.53951	0.0914443	-1.20244	8.53951	0.00740538	9.07658	8.31528	7.87414	9.00097	8.36163	9.29137	8.21315	8.03268	8.89976	8.32958	NM_001372378
NM_001372381	Mthfsd	chr8	121823344	121835076	-	2461	-0.176459	7.61826	0.773983	-0.114	7.61826	0.965805	-0.085175	7.61826	0.984255	0.0422413	7.61826	1	-0.355059	7.61826	0.159817	0.776044	7.61826	0.000831643	0.476764	7.61826	0.0105789	0.167386	7.61826	0.372733	0.284561	7.61826	0.0952513	0.838503	7.61826	0.000454121	0.568048	7.61826	0.0037195	0.386086	7.61826	0.0297751	0.10596	7.61826	0.609046	7.1697	7.55578	7.27566	8.0082	7.73775	7.34616	7.51354	7.63072	8.1222	7.82292	NM_001372381
NM_001372383	Mthfsd	chr8	121823344	121835076	-	3245	-0.193587	7.41482	0.747412	-0.146612	7.41482	0.910376	-0.0995959	7.41482	0.961755	-0.0388496	7.41482	1	-0.36505	7.41482	0.171694	0.757934	7.41482	0.0015215	0.444036	7.41482	0.0225131	0.219055	7.41482	0.251146	0.289473	7.41482	0.107334	0.804909	7.41482	0.000977257	0.538027	7.41482	0.00801683	0.373792	7.41482	0.0452179	0.11801	7.41482	0.581713	6.9635	7.33729	7.08151	7.76841	7.50153	7.15709	7.37614	7.44656	7.91502	7.60112	NM_001372383
NM_001372384	Mthfsd	chr8	121823344	121835076	-	3245	-0.224597	7.32372	0.659789	-0.151725	7.32372	0.907237	-0.09233	7.32372	0.982572	-0.0439175	7.32372	1	-0.364863	7.32372	0.182739	0.75184	7.32372	0.00195606	0.401723	7.32372	0.042843	0.178549	7.32372	0.377417	0.234594	7.32372	0.209036	0.824711	7.32372	0.000956314	0.53399	7.32372	0.00975772	0.359228	7.32372	0.0600054	0.0943287	7.32372	0.694018	6.87353	7.23275	6.96786	7.69824	7.40752	7.09812	7.27667	7.33272	7.84996	7.49985	NM_001372384
NM_001372385	Mthfsd	chr8	121823344	121835076	-	2555	-0.211708	7.49017	0.673298	-0.117803	7.49017	0.965437	-0.0831096	7.49017	0.993267	0.0394013	7.49017	1	-0.385434	7.49017	0.133726	0.762123	7.49017	0.00123822	0.421961	7.49017	0.0267762	0.112453	7.49017	0.604157	0.227271	7.49017	0.203748	0.856029	7.49017	0.000489282	0.550559	7.49017	0.00592889	0.363562	7.49017	0.0468462	0.0535449	7.49017	0.86663	7.04957	7.41313	7.10311	7.9056	7.60013	7.26128	7.37373	7.48855	8.0234	7.68324	NM_001372385
NM_001372386	Mthfsd	chr8	121823344	121835076	-	2232	-0.19457	7.50061	0.729767	-0.102788	7.50061	0.995822	-0.0930418	7.50061	0.971609	0.0549149	7.50061	1	-0.372093	7.50061	0.149942	0.782906	7.50061	0.000957344	0.440616	7.50061	0.0206768	0.0775994	7.50061	0.765659	0.235202	7.50061	0.185842	0.874687	7.50061	0.000398183	0.542144	7.50061	0.00650519	0.327084	7.50061	0.0738958	0.0576787	7.50061	0.846428	7.06953	7.39662	7.12721	7.94422	7.61168	7.2641	7.3417	7.4993	8.04701	7.70472	NM_001372386
NM_001372387	Mthfsd	chr8	121823344	121835076	-	2232	-0.155565	7.61846	0.857999	-0.101473	7.61846	0.998343	-0.0897349	7.61846	0.978058	0.0422347	7.61846	1	-0.359954	7.61846	0.164812	0.795101	7.61846	0.000832142	0.493274	7.61846	0.00992684	0.157603	7.61846	0.420518	0.312364	7.61846	0.0736755	0.849193	7.61846	0.000497215	0.559104	7.61846	0.00504963	0.355402	7.61846	0.0505542	0.107975	7.61846	0.611739	7.17768	7.53308	7.28566	8.02687	7.73678	7.33325	7.49085	7.64561	8.12835	7.82652	NM_001372387
NM_001372388	Mthfsd	chr8	121823344	121835076	-	2351	-0.167356	7.55126	0.814335	-0.105234	7.55126	0.99037	-0.0933979	7.55126	0.969227	0.0290288	7.55126	1	-0.362971	7.55126	0.160261	0.786973	7.55126	0.00088839	0.473855	7.55126	0.0128129	0.136662	7.55126	0.499564	0.282109	7.55126	0.106534	0.849094	7.55126	0.000490499	0.547813	7.55126	0.00581494	0.333047	7.55126	0.0670999	0.086494	7.55126	0.708809	7.11798	7.45102	7.20447	7.96707	7.66579	7.28533	7.42199	7.56744	8.07231	7.75919	NM_001372388
NM_001372389	Mthfsd	chr8	121818367	121835076	-	4530	-0.249335	6.57002	0.695651	-0.250227	6.57002	0.737781	-0.198416	6.57002	0.782632	-0.26771	6.57002	0.531433	-0.720252	6.57002	0.0187576	0.822374	6.57002	0.00325786	0.390435	6.57002	0.0925897	0.289093	6.57002	0.19785	0.405359	6.57002	0.0582625	0.821481	6.57002	0.00336871	0.441353	6.57002	0.0636782	0.270718	6.57002	0.238245	-0.0655583	6.57002	0.864925	6.10782	6.37854	6.04226	6.9293	6.54918	6.35716	6.64625	6.76252	7.17953	6.74759	NM_001372389
NM_001372392	Tada3	chr6	113343594	113354799	-	2230	0.000570677	8.71011	1	-0.179103	8.71011	0.665762	-0.211502	8.71011	0.474908	-0.325863	8.71011	0.144735	-0.326367	8.71011	0.100359	0.195877	8.71011	0.28529	0.0407078	8.71011	0.918737	0.171101	8.71011	0.239415	0.226714	8.71011	0.0986148	0.0162038	8.71011	1	-0.171365	8.71011	0.288169	-0.155332	8.71011	0.300607	-0.100224	8.71011	0.527374	8.68803	8.5327	8.5878	8.70423	8.51666	8.68746	8.85856	8.91417	8.88334	8.72817	NM_001372392
NM_001372393	Tada3	chr6	113343594	113354799	-	2056	0.01035	8.7326	1	-0.1837	8.7326	0.651435	-0.206551	8.7326	0.499204	-0.319671	8.7326	0.156444	-0.28178	8.7326	0.169727	0.183672	8.7326	0.328118	0.0157629	8.7326	1	0.139883	8.7326	0.354897	0.159079	8.7326	0.264133	-0.0103782	8.7326	1	-0.201139	8.7326	0.202528	-0.190138	8.7326	0.195661	-0.133051	8.7326	0.374373	8.7414	8.55127	8.60835	8.73103	8.54026	8.73105	8.87094	8.89013	8.91472	8.74682	NM_001372393
NM_001372395	Smarcc2	chr10	128295184	128326458	+	5307	-0.239216	8.9513	1	-0.0384905	8.9513	1	-0.511428	8.9513	0.632083	-0.424944	8.9513	0.652773	-0.39191	8.9513	0.613681	0.329801	8.9513	0.643294	1.84328	8.9513	0.000229459	2.26584	8.9513	1.46905e-05	2.40029	8.9513	4.94475e-06	0.530526	8.9513	0.360975	1.57106	8.9513	0.00134728	2.08011	8.9513	4.38245e-05	2.2476	8.9513	1.3569e-05	7.50484	9.58495	9.75245	8.03537	9.07591	7.74406	10.0099	10.1444	8.07386	9.58734	NM_001372395
NM_001372402	Slc13a5	chr11	72132820	72157987	-	3440	1.63722	2.88675	0.167179	3.21818	2.88675	0.00882676	1.94143	2.88675	0.10414	1.6523	2.88675	0.142491	1.139	2.88675	0.278037	-1.96151	2.88675	0.0245845	-2.20457	2.88675	0.00418239	-1.7657	2.88675	0.0142999	-1.0098	2.88675	0.147104	-0.380542	2.88675	0.817051	-1.90036	2.88675	0.0142712	-1.75062	2.88675	0.0156975	-1.50803	2.88675	0.032357	4.95347	3.20285	3.44544	4.57293	3.05311	3.31625	1.55055	2.30645	1.35475	1.11168	NM_001372402
NM_001372403	Slc13a5	chr11	72132820	72157430	-	3029	1.53111	2.93858	0.234164	3.24152	2.93858	0.0103962	1.86758	2.93858	0.133374	1.65585	2.93858	0.158141	1.27675	2.93858	0.233222	-2.03559	2.93858	0.0245817	-2.20941	2.93858	0.00542636	-1.85841	2.93858	0.0131013	-1.2201	2.93858	0.0889768	-0.325182	2.93858	0.880042	-1.87294	2.93858	0.0194829	-1.73367	2.93858	0.0207362	-1.47446	2.93858	0.0433888	4.97711	3.24344	3.50265	4.65193	3.10417	3.446	1.58759	2.2259	1.41041	1.23659	NM_001372403
NM_001372405	Mff	chr1	82702639	82730110	+	2018	-0.0155905	9.47432	1	0.114202	9.47432	1	0.374377	9.47432	0.36021	0.93817	9.47432	0.00528479	0.945854	9.47432	0.00271623	0.077355	9.47432	0.932403	0.309028	9.47432	0.17331	0.234039	9.47432	0.288635	0.45657	9.47432	0.0271639	0.207148	9.47432	0.514851	0.698996	9.47432	0.00314792	1.1878	9.47432	8.12514e-06	1.41801	9.47432	6.68298e-07	9.00763	10.1954	10.4256	9.21478	9.70663	9.02322	9.25726	9.47979	9.10058	9.33225	NM_001372405
NM_001372406	Mff	chr1	82702639	82730110	+	1882	-0.0176866	9.56575	1	0.124831	9.56575	0.990482	0.382847	9.56575	0.356569	0.931944	9.56575	0.00541908	0.966778	9.56575	0.00256001	0.0665704	9.56575	0.969397	0.318736	9.56575	0.164807	0.245887	9.56575	0.268725	0.468085	9.56575	0.0254701	0.209088	9.56575	0.516967	0.71927	9.56575	0.00281317	1.19552	9.56575	8.77115e-06	1.45255	9.56575	5.8585e-07	9.08934	10.2849	10.5419	9.29842	9.80861	9.10702	9.35291	9.57511	9.17359	9.42576	NM_001372406
NM_001372407	Mff	chr1	82702639	82730110	+	1879	-0.0211191	9.57804	1	0.124375	9.57804	0.991469	0.385326	9.57804	0.356569	0.935836	9.57804	0.00541881	0.972607	9.57804	0.00251651	0.0672881	9.57804	0.968203	0.320092	9.57804	0.164215	0.249638	9.57804	0.262003	0.467277	9.57804	0.0261146	0.212782	9.57804	0.507677	0.726537	9.57804	0.00265975	1.20659	9.57804	8.15715e-06	1.461	9.57804	5.64683e-07	9.09636	10.303	10.5574	9.30914	9.8229	9.11748	9.36712	9.58476	9.18477	9.43757	NM_001372407
NM_001372408	Mff	chr1	82702639	82730110	+	1851	-0.0228713	9.58815	1	0.125854	9.58815	0.990482	0.381293	9.58815	0.360726	0.929422	9.58815	0.00558368	0.970246	9.58815	0.00260929	0.0617054	9.58815	0.986424	0.318277	9.58815	0.168424	0.247426	9.58815	0.268682	0.467912	9.58815	0.0263861	0.210431	9.58815	0.516787	0.722441	9.58815	0.00284895	1.19972	9.58815	9.03691e-06	1.46103	9.58815	5.87914e-07	9.10782	10.3075	10.5688	9.31825	9.83026	9.13069	9.37811	9.5986	9.19239	9.44896	NM_001372408
NM_001372409	Mff	chr1	82702639	82730110	+	1793	-0.0250942	9.61004	1	0.127615	9.61004	0.987748	0.369043	9.61004	0.378173	0.918208	9.61004	0.00604758	0.960159	9.61004	0.00283548	0.0581917	9.61004	0.998219	0.320956	9.61004	0.165265	0.244823	9.61004	0.275418	0.4625	9.61004	0.0283964	0.210901	9.61004	0.516565	0.715093	9.61004	0.00310544	1.18813	9.61004	1.038e-05	1.44775	9.61004	6.70201e-07	9.13266	10.3208	10.5804	9.34356	9.84775	9.15775	9.40257	9.62025	9.21594	9.47871	NM_001372409
NM_001372411	Mff	chr1	82702639	82730110	+	1790	-0.0248553	9.61133	1	0.127222	9.61133	0.989063	0.369772	9.61133	0.377824	0.919461	9.61133	0.00604758	0.960182	9.61133	0.00283548	0.0587614	9.61133	0.996518	0.321336	9.61133	0.165068	0.244097	9.61133	0.27742	0.464079	9.61133	0.0279914	0.210839	9.61133	0.517186	0.715963	9.61133	0.00309437	1.18841	9.61133	1.04485e-05	1.44912	9.61133	6.68991e-07	9.13364	10.3221	10.5828	9.34448	9.84961	9.1585	9.40259	9.62258	9.21726	9.47983	NM_001372411
NM_001372412	Mff	chr1	82702639	82730110	+	1725	-0.0405986	9.64806	1	0.125706	9.64806	0.989264	0.372079	9.64806	0.369094	0.913443	9.64806	0.00589344	0.939002	9.64806	0.00312124	0.0700358	9.64806	0.957902	0.320205	9.64806	0.161506	0.2421	9.64806	0.275721	0.454122	9.64806	0.0295367	0.23634	9.64806	0.436093	0.732882	9.64806	0.002381	1.19614	9.64806	8.44593e-06	1.43372	9.64806	6.64591e-07	9.1592	10.3553	10.5929	9.39554	9.89208	9.1998	9.4419	9.65392	9.26984	9.52	NM_001372412
NM_001372413	Mff	chr1	82702639	82730110	+	1722	-0.0408772	9.64972	1	0.126091	9.64972	0.988738	0.373648	9.64972	0.367257	0.914284	9.64972	0.00589344	0.938364	9.64972	0.00312124	0.0695698	9.64972	0.959754	0.32028	9.64972	0.161871	0.241535	9.64972	0.277526	0.455977	9.64972	0.0290784	0.236538	9.64972	0.436165	0.734805	9.64972	0.002351	1.1967	9.64972	8.50259e-06	1.43522	9.64972	6.64591e-07	9.16021	10.3569	10.5954	9.39675	9.89502	9.20109	9.44263	9.65707	9.27066	9.52137	NM_001372413
NM_001372414	Mff	chr1	82702639	82730110	+	1636	-0.0376992	9.698	1	0.130642	9.698	0.976542	0.366234	9.698	0.369944	0.905135	9.698	0.0057048	0.930645	9.698	0.00303485	0.0684243	9.698	0.960308	0.326129	9.698	0.14733	0.252653	9.698	0.245589	0.455291	9.698	0.0271889	0.236766	9.698	0.426433	0.730062	9.698	0.00221312	1.19549	9.698	7.28423e-06	1.42364	9.698	6.19428e-07	9.21031	10.4058	10.6339	9.44707	9.94037	9.248	9.50066	9.7033	9.31643	9.57413	NM_001372414
NM_001372416	Fam178b	chr1	36601779	36722228	-	2496	-0.387583	4.0519	1	-1.65004	4.0519	0.480802	-0.518622	4.0519	0.975335	-0.0939297	4.0519	1	-0.0531442	4.0519	1	-0.118716	4.0519	1	-3.05677	4.0519	0.00533295	-4.18675	4.0519	0.000235967	-4.20354	4.0519	0.000164305	-1.38118	4.0519	0.304417	-3.18781	4.0519	0.00482845	-3.8931	4.0519	0.000519529	-3.8691	4.0519	0.000450114	6.24781	2.35471	2.3787	4.86663	3.06	6.63539	2.44864	2.43184	6.51667	3.57862	NM_001372416
NM_001372417	Fam178b	chr1	36601779	36722228	-	2336	-0.380983	4.11736	1	-1.64192	4.11736	0.491857	-0.518512	4.11736	0.976946	-0.0958843	4.11736	1	-0.0579359	4.11736	1	-0.110468	4.11736	1	-3.03946	4.11736	0.00597857	-4.18405	4.11736	0.000263602	-4.18582	4.11736	0.0001903	-1.3714	4.11736	0.315097	-3.17698	4.11736	0.00533635	-3.89895	4.11736	0.000563111	-3.86278	4.11736	0.000504293	6.30986	2.4109	2.44708	4.93845	3.13287	6.69084	2.50679	2.50502	6.58037	3.65138	NM_001372417
NM_001372420	Zfp384	chr6	124986201	125014832	+	3296	-0.152145	7.87619	0.999257	-0.0277133	7.87619	1	-0.249797	7.87619	0.734225	-0.406274	7.87619	0.337907	-0.205174	7.87619	0.675227	-0.0728189	7.87619	0.984696	-0.254488	7.87619	0.379387	-0.467868	7.87619	0.0636016	-0.528518	7.87619	0.0315525	0.0516127	7.87619	1	-0.35214	7.87619	0.209075	-0.721996	7.87619	0.00567189	-0.581548	7.87619	0.0202423	8.09289	7.37089	7.51134	8.1445	7.74075	8.24504	7.77717	7.71652	8.17222	7.99055	NM_001372420
NM_001372421	Ndrg4	chr8	96404391	96441584	+	2933	0.494942	7.95679	0.59914	0.306364	7.95679	0.909079	-0.121977	7.95679	1	0.0369577	7.95679	1	0.0535883	7.95679	1	-0.107859	7.95679	0.990222	1.31311	7.95679	0.0018727	2.95163	7.95679	1.45809e-07	3.77016	7.95679	3.30163e-09	-0.296437	7.95679	0.652922	0.696188	7.95679	0.0948063	2.49364	7.95679	1.37662e-06	3.3288	7.95679	2.59615e-08	6.78933	9.28298	10.1181	6.4929	7.48552	6.29439	9.24602	10.0645	6.18653	7.6075	NM_001372421
NM_001372422	Zfp384	chr6	124986201	125014832	+	3205	-0.152426	7.87392	1	-0.0335545	7.87392	1	-0.252375	7.87392	0.738016	-0.423207	7.87392	0.322811	-0.223338	7.87392	0.640754	-0.0592265	7.87392	1	-0.250574	7.87392	0.399114	-0.479399	7.87392	0.0617415	-0.523622	7.87392	0.036067	0.0596454	7.87392	1	-0.350522	7.87392	0.220867	-0.750181	7.87392	0.0048729	-0.594534	7.87392	0.019689	8.09255	7.34237	7.49801	8.15219	7.74202	8.24497	7.76557	7.72135	8.18575	7.9944	NM_001372422
NM_001372423	Ndrg4	chr8	96404900	96441584	+	2881	0.49571	7.97388	0.596633	0.308895	7.97388	0.906781	-0.119035	7.97388	1	0.0388425	7.97388	1	0.055617	7.97388	1	-0.106918	7.97388	0.991788	1.31341	7.97388	0.00184971	2.94828	7.97388	1.45547e-07	3.76666	7.97388	3.29939e-09	-0.293733	7.97388	0.657119	0.698664	7.97388	0.0931924	2.49141	7.97388	1.36812e-06	3.32657	7.97388	2.57347e-08	6.8073	9.29871	10.1339	6.51357	7.50596	6.31159	9.25987	10.0783	6.20467	7.625	NM_001372423
NM_001372424	Zfp384	chr6	124986089	125014832	+	3063	-0.130594	7.89699	1	-0.0228494	7.89699	1	-0.271317	7.89699	0.747838	-0.420266	7.89699	0.389568	-0.16716	7.89699	0.80397	-0.0416086	7.89699	1	-0.216846	7.89699	0.533892	-0.455813	7.89699	0.105146	-0.540452	7.89699	0.047623	0.0661365	7.89699	1	-0.357569	7.89699	0.260282	-0.745485	7.89699	0.00958159	-0.577018	7.89699	0.037466	8.11856	7.37308	7.54154	8.1847	7.76099	8.24915	7.79334	7.7087	8.20755	8.03231	NM_001372424
NM_001372425	Ndrg4	chr8	96404900	96441584	+	2844	0.498141	7.99017	0.594935	0.311788	7.99017	0.904673	-0.119638	7.99017	1	0.0419918	7.99017	1	0.0607167	7.99017	1	-0.107952	7.99017	0.990376	1.3188	7.99017	0.00183243	2.95211	7.99017	1.48182e-07	3.77117	7.99017	3.35203e-09	-0.294305	7.99017	0.657568	0.701025	7.99017	0.0930142	2.49596	7.99017	1.38556e-06	3.33375	7.99017	2.59615e-08	6.82218	9.31814	10.1559	6.52788	7.52321	6.32404	9.27615	10.0952	6.21609	7.64285	NM_001372425
NM_001372426	Ndrg4	chr8	96404391	96441584	+	2896	0.497129	7.97343	0.597377	0.313646	7.97343	0.902816	-0.121633	7.97343	1	0.038369	7.97343	1	0.0532161	7.97343	1	-0.110181	7.97343	0.986294	1.31646	7.97343	0.00187158	2.9554	7.97343	1.4806e-07	3.77973	7.97343	3.30163e-09	-0.293664	7.97343	0.658963	0.697702	7.97343	0.0949089	2.49664	7.97343	1.39685e-06	3.33582	7.97343	2.60059e-08	6.80421	9.30085	10.14	6.51054	7.50191	6.30708	9.26248	10.0868	6.1969	7.62354	NM_001372426
NM_001372427	Ndrg4	chr8	96403602	96441584	+	3105	0.484376	7.87382	0.607887	0.301026	7.87382	0.909778	-0.13687	7.87382	1	0.0473572	7.87382	1	0.0387652	7.87382	1	-0.106426	7.87382	0.990519	1.29373	7.87382	0.0019147	2.92069	7.87382	1.42751e-07	3.74397	7.87382	3.12627e-09	-0.289777	7.87382	0.658542	0.672482	7.87382	0.102244	2.48367	7.87382	1.2452e-06	3.29836	7.87382	2.49068e-08	6.71434	9.198	10.0127	6.42456	7.38682	6.22996	9.15065	9.97393	6.12353	7.52369	NM_001372427
NM_001372428	Ndrg4	chr8	96404391	96441584	+	2878	0.501071	7.9802	0.593111	0.312863	7.9802	0.904827	-0.120283	7.9802	1	0.044387	7.9802	1	0.0586214	7.9802	1	-0.10744	7.9802	0.992137	1.31959	7.9802	0.00187677	2.95692	7.9802	1.51422e-07	3.78173	7.9802	3.38825e-09	-0.295648	7.9802	0.657119	0.698233	7.9802	0.0956113	2.50024	7.9802	1.41854e-06	3.33928	7.9802	2.63189e-08	6.81145	9.31169	10.1507	6.5158	7.50968	6.31038	9.2673	10.0921	6.20294	7.62997	NM_001372428
NM_001372429	Ndrg4	chr8	96404391	96441584	+	2841	0.516253	8.00527	0.571759	0.309317	8.00527	0.907237	-0.120283	8.00527	1	0.0471296	8.00527	1	0.0549691	8.00527	1	-0.0981548	8.00527	1	1.32919	8.00527	0.00175033	2.9692	8.00527	1.41531e-07	3.79896	8.00527	3.15971e-09	-0.305091	8.00527	0.639503	0.692652	8.00527	0.0978195	2.50008	8.00527	1.39094e-06	3.33767	8.00527	2.60316e-08	6.84095	9.34102	10.1786	6.53586	7.5336	6.32469	9.29389	10.1237	6.22654	7.65388	NM_001372429
NM_001372430	Ndrg4	chr8	96404391	96441584	+	2795	0.509591	7.99235	0.587086	0.327538	7.99235	0.890297	-0.118638	7.99235	1	0.0413031	7.99235	1	0.0487745	7.99235	1	-0.117987	7.99235	0.974198	1.32969	7.99235	0.00187037	2.96812	7.99235	1.58276e-07	3.7989	7.99235	3.48867e-09	-0.300041	7.99235	0.653023	0.701462	7.99235	0.096485	2.49983	7.99235	1.55441e-06	3.33808	7.99235	2.87653e-08	6.82534	9.32517	10.1634	6.5253	7.5268	6.31575	9.28387	10.1146	6.19776	7.64544	NM_001372430
NM_001372431	Ndrg4	chr8	96429684	96441584	+	2752	0.510444	8.057	0.580221	0.311632	8.057	0.905857	-0.119719	8.057	1	0.0453903	8.057	1	0.0815488	8.057	1	-0.107646	8.057	0.991645	1.33549	8.057	0.0016994	2.95788	8.057	1.49925e-07	3.7578	8.057	3.65389e-09	-0.306457	8.057	0.637604	0.70533	8.057	0.0920489	2.49282	8.057	1.45875e-06	3.32891	8.057	2.71935e-08	6.8958	9.38863	10.2247	6.58935	7.60113	6.38536	9.34324	10.1432	6.27771	7.72085	NM_001372431
NM_001372432	Ndrg4	chr8	96429684	96441584	+	2715	0.510739	8.07467	0.580032	0.316642	8.07467	0.899886	-0.117553	8.07467	1	0.0434955	8.07467	1	0.0792852	8.07467	1	-0.111122	8.07467	0.985116	1.33751	8.07467	0.00168282	2.96276	8.07467	1.4806e-07	3.76707	8.07467	3.54584e-09	-0.305219	8.07467	0.640103	0.709216	8.07467	0.0901876	2.49552	8.07467	1.44807e-06	3.33562	8.07467	2.65193e-08	6.9109	9.40642	10.2465	6.60568	7.62012	6.40016	9.36292	10.1672	6.28904	7.73767	NM_001372432
NM_001372433	Ndrg4	chr8	96429684	96441584	+	2672	0.519242	8.07084	0.572076	0.328773	8.07084	0.888389	-0.117393	8.07084	1	0.0406572	8.07084	1	0.0674441	8.07084	1	-0.118423	8.07084	0.972805	1.34607	8.07084	0.00167231	2.96863	8.07084	1.54182e-07	3.77817	8.07084	3.66877e-09	-0.308892	8.07084	0.636627	0.709433	8.07084	0.0920578	2.49005	8.07084	1.58996e-06	3.32638	8.07084	2.91319e-08	6.91132	9.40137	10.2377	6.60243	7.62076	6.39208	9.36071	10.1703	6.27366	7.73815	NM_001372433
NM_001372434	Ndrg4	chr8	96429684	96441584	+	2657	0.499017	8.07851	0.599043	0.324276	8.07851	0.892522	-0.123904	8.07851	1	0.0436058	8.07851	1	0.0757551	8.07851	1	-0.12125	8.07851	0.967943	1.33818	8.07851	0.00171975	2.95813	8.07851	1.56457e-07	3.76746	8.07851	3.66877e-09	-0.295991	8.07851	0.658059	0.715255	8.07851	0.0883859	2.50272	8.07851	1.44919e-06	3.3442	8.07851	2.67148e-08	6.90715	9.40987	10.2514	6.61116	7.62241	6.40813	9.36626	10.1756	6.28688	7.74631	NM_001372434
NM_001372435	Ndrg4	chr8	96429684	96441584	+	2633	0.516069	8.06299	0.57416	0.308864	8.06299	0.908506	-0.11767	8.06299	1	0.0605191	8.06299	1	0.072223	8.06299	1	-0.101671	8.06299	1	1.34165	8.06299	0.00166241	2.95044	8.06299	1.58538e-07	3.77025	8.06299	3.57776e-09	-0.308876	8.06299	0.634777	0.707907	8.06299	0.0914518	2.49489	8.06299	1.47774e-06	3.3264	8.06299	2.81119e-08	6.90293	9.39782	10.2293	6.59405	7.61083	6.38686	9.3373	10.1571	6.28519	7.7285	NM_001372435
NM_001372436	Ifi206	chr1	173296051	173318503	-	3215	0	0.0335246	1	0.335246	0.0335246	0.189761	0	0.0335246	1	0	0.0335246	1	0	0.0335246	1	0	0.0335246	1	0	0.0335246	1	0	0.0335246	1	0	0.0335246	1	0.335246	0.0335246	0.0480639	0	0.0335246	1	0	0.0335246	1	0	0.0335246	1	0	0	0	0.335246	0	0	0	0	0	0	NM_001372436
NM_001372437	Ifi206	chr1	173296051	173318884	-	3361	0	0.0324559	1	0.324559	0.0324559	0.189761	0	0.0324559	1	0	0.0324559	1	0	0.0324559	1	0	0.0324559	1	0	0.0324559	1	0	0.0324559	1	0	0.0324559	1	0.324559	0.0324559	0.0481872	0	0.0324559	1	0	0.0324559	1	0	0.0324559	1	0	0	0	0.324559	0	0	0	0	0	0	NM_001372437
NM_001372438	Gm33887	chr1	182085356	182093597	+	2963	0.837919	0.0883787	0.0032759	0	0.0883787	1	0	0.0883787	1	0	0.0883787	1	0.0458687	0.0883787	1	0	0.0883787	1	0	0.0883787	1	0	0.0883787	1	0	0.0883787	1	-0.837919	0.0883787	0.000664279	-0.837919	0.0883787	0.000181232	-0.837919	0.0883787	8.72616e-05	-0.79205	0.0883787	0.000124515	0.837919	0	0.0458687	0	0	0	0	0	0	0	NM_001372438
NM_001372439	Ampd3	chr7	110372843	110411602	+	4107	0.432608	3.86531	0.732435	0.466142	3.86531	0.727263	0.562222	3.86531	0.529488	0.00885812	3.86531	1	0.259042	3.86531	0.777096	-0.228643	3.86531	0.785339	-1.54703	3.86531	0.000684838	-1.15348	3.86531	0.00552697	-1.15195	3.86531	0.00444656	-0.195109	3.86531	0.85085	-1.41742	3.86531	0.00194381	-1.57723	3.86531	0.000408962	-1.32551	3.86531	0.00162889	4.94126	3.36403	3.61574	4.74615	3.52384	4.50865	3.35517	3.3567	4.28	2.96161	NM_001372439
NM_001372440	Tma7-ps	chr1	171538638	171539097	+	459	0.0950058	7.99643	1	-0.390075	7.99643	0.987279	-0.343492	7.99643	0.969133	-0.424015	7.99643	0.845071	-0.659072	7.99643	0.564255	0.338467	7.99643	0.824024	-0.284777	7.99643	0.798857	-0.335553	7.99643	0.695515	-0.545534	7.99643	0.433881	-0.146614	7.99643	1	-0.723275	7.99643	0.347649	-0.854574	7.99643	0.210534	-1.29961	7.99643	0.0457818	8.42908	7.57451	7.12947	8.28247	7.7058	8.33407	7.99852	7.78854	8.67254	8.0493	NM_001372440
NM_001372441	Ampd3	chr7	110367829	110411602	+	4073	0.428484	3.89367	0.746117	0.409849	3.89367	0.806821	0.567199	3.89367	0.531492	0.00343536	3.89367	1	0.257562	3.89367	0.784033	-0.190245	3.89367	0.857573	-1.54444	3.89367	0.000774933	-1.14051	3.89367	0.00650742	-1.15616	3.89367	0.00473011	-0.20888	3.89367	0.831974	-1.40572	3.89367	0.00229662	-1.56556	3.89367	0.000493458	-1.32708	3.89367	0.00178504	4.96177	3.39621	3.6347	4.75289	3.55605	4.53329	3.39277	3.37713	4.34304	2.98885	NM_001372441
NM_001372442	Pcp2	chr8	3673369	3675036	-	461	0.818044	0.720418	0.932126	-0.611198	0.720418	1	1.51075	0.720418	0.549246	0.365592	0.720418	1	-0.0372755	0.720418	1	2.26231	0.720418	0.09805	0	0.720418	1	0	0.720418	1	0.31682	0.720418	0.881154	0.833071	0.720418	0.669439	0.692703	0.720418	0.660776	-0.452451	0.720418	0.792174	-0.538499	0.720418	0.706966	0.818044	0.365592	0.279544	1.65111	1.51075	0	0	0.31682	2.26231	0	NM_001372442
NM_001372443	Pcp2	chr8	3673369	3675547	-	558	-0.155439	0.742177	1	-0.614692	0.742177	1	1.36831	0.742177	0.627313	0.315575	0.742177	1	-0.0488529	0.742177	1	1.21991	0.742177	0.448246	-0.890764	0.742177	0.526918	-0.890764	0.742177	0.484031	-0.613776	0.742177	0.655614	0.760662	0.742177	0.725022	0.632987	0.742177	0.710829	-0.419751	0.742177	0.824138	-0.50719	0.742177	0.73848	0.735326	0.315575	0.228135	1.49599	1.36831	0.890764	0	0.276988	2.11068	0	NM_001372443
NM_001372444	Pcp2	chr8	3673369	3675282	-	499	0.784721	0.691585	0.935054	-0.615035	0.691585	0.993876	1.44569	0.691585	0.555831	0.344873	0.691585	1	-0.0432655	0.691585	1	2.19989	0.691585	0.0958755	0	0.691585	1	0	0.691585	1	0.299551	0.691585	0.886794	0.800131	0.691585	0.672495	0.660966	0.691585	0.66649	-0.439848	0.691585	0.790225	-0.528435	0.691585	0.70083	0.784721	0.344873	0.256286	1.58485	1.44569	0	0	0.299551	2.19989	0	NM_001372444
NM_001372445	Pcp2	chr8	3673369	3675282	-	495	0.789491	0.660204	0.928723	-0.61318	0.660204	0.99214	1.45368	0.660204	0.542057	0	0.660204	1	-0.0439305	0.660204	1	2.20556	0.660204	0.0905759	0	0.660204	1	0	0.660204	1	0.302424	0.660204	0.881154	0.802892	0.660204	0.664327	0.664194	0.660204	0.6588	-0.789491	0.660204	0.523153	-0.530997	0.660204	0.693867	0.789491	0	0.258494	1.59238	1.45368	0	0	0.302424	2.20556	0	NM_001372445
NM_001372446	Pcp2	chr8	3673369	3675036	-	457	0.821007	0.686862	0.926719	-0.60878	0.686862	1	1.51859	0.686862	0.534898	0	0.686862	1	-0.0364859	0.686862	1	2.26806	0.686862	0.0924494	0	0.686862	1	0	0.686862	1	0.319083	0.686862	0.875692	0.838271	0.686862	0.659484	0.697585	0.686862	0.652454	-0.821007	0.686862	0.519796	-0.538411	0.686862	0.70176	0.821007	0	0.282597	1.65928	1.51859	0	0	0.319083	2.26806	0	NM_001372446
NM_001372447	Pcp2	chr8	3673369	3675472	-	481	0.801621	0.704686	0.932883	-0.613322	0.704686	1	1.4744	0.704686	0.552232	0.35428	0.704686	1	-0.0418888	0.704686	1	2.22772	0.704686	0.0970277	0	0.704686	1	0	0.704686	1	0.308162	0.704686	0.883437	0.812778	0.704686	0.672545	0.672779	0.704686	0.665649	-0.447341	0.704686	0.78992	-0.535348	0.704686	0.701932	0.801621	0.35428	0.266273	1.6144	1.4744	0	0	0.308162	2.22772	0	NM_001372447
NM_001372448	Pcp2	chr8	3673369	3675282	-	499	0.784721	0.657098	0.929178	-0.615035	0.657098	0.990559	1.44569	0.657098	0.543312	0	0.657098	1	-0.0432655	0.657098	1	2.19989	0.657098	0.0900886	0	0.657098	1	0	0.657098	1	0.299551	0.657098	0.882479	0.800131	0.657098	0.664002	0.660966	0.657098	0.659091	-0.784721	0.657098	0.524177	-0.528435	0.657098	0.69415	0.784721	0	0.256286	1.58485	1.44569	0	0	0.299551	2.19989	0	NM_001372448
NM_001372449	Pcp2	chr8	3673369	3675282	-	492	0.792165	0.662247	0.928242	-0.612793	0.662247	0.992849	1.45761	0.662247	0.54203	0	0.662247	1	-0.0430014	0.662247	1	2.21081	0.662247	0.0906215	0	0.662247	1	0	0.662247	1	0.303435	0.662247	0.880996	0.805851	0.662247	0.66377	0.665448	0.662247	0.659091	-0.792165	0.662247	0.522772	-0.531732	0.662247	0.694325	0.792165	0	0.260433	1.59802	1.45761	0	0	0.303435	2.21081	0	NM_001372449
NM_001372450	Pcp2	chr8	3673369	3675036	-	561	0.731292	0.705912	0.964465	-0.614451	0.705912	0.995834	1.3648	0.705912	0.5956	0.506722	0.705912	0.93666	-0.00850699	0.705912	1	2.10638	0.705912	0.113854	0	0.705912	1	0	0.705912	1	0.43325	0.705912	0.774781	0.760642	0.705912	0.70052	0.633509	0.705912	0.687941	-0.22457	0.705912	0.962627	-0.306549	0.705912	0.876688	0.731292	0.506722	0.424743	1.49193	1.3648	0	0	0.43325	2.10638	0	NM_001372450
NM_001372451	Pcp2	chr8	3673369	3675036	-	454	0.823501	0.689105	0.926719	-0.60902	0.689105	1	1.52425	0.689105	0.534569	0	0.689105	1	-0.0365804	0.689105	1	2.27402	0.689105	0.0924774	0	0.689105	1	0	0.689105	1	0.320426	0.689105	0.875366	0.841503	0.689105	0.658791	0.700744	0.689105	0.65154	-0.823501	0.689105	0.519632	-0.539655	0.689105	0.701915	0.823501	0	0.283846	1.665	1.52425	0	0	0.320426	2.27402	0	NM_001372451
NM_001372452	Pcp2	chr8	3673369	3675547	-	497	0.786413	0.658532	0.929178	-0.614209	0.658532	0.991297	1.4487	0.658532	0.543212	0	0.658532	1	-0.0436837	0.658532	1	2.20294	0.658532	0.0902123	0	0.658532	1	0	0.658532	1	0.301111	0.658532	0.88164	0.802315	0.658532	0.663662	0.66229	0.658532	0.659091	-0.786413	0.658532	0.524051	-0.528986	0.658532	0.694448	0.786413	0	0.257427	1.58873	1.4487	0	0	0.301111	2.20294	0	NM_001372452
NM_001372453	Pcp2	chr8	3673369	3675282	-	498	0.78521	0.657732	0.929229	-0.614316	0.657732	0.99103	1.44702	0.657732	0.543227	0	0.657732	1	-0.0434042	0.657732	1	2.20122	0.657732	0.0901208	0	0.657732	1	0	0.657732	1	0.300186	0.657732	0.882179	0.801695	0.657732	0.663444	0.661807	0.657732	0.65894	-0.78521	0.657732	0.524231	-0.528429	0.657732	0.694434	0.78521	0	0.256782	1.58691	1.44702	0	0	0.300186	2.20122	0	NM_001372453
NM_001372454	Pcp2	chr8	3673369	3675282	-	478	0.803606	0.671336	0.927034	-0.611511	0.671336	0.9964	1.4801	0.671336	0.539009	0	0.671336	1	-0.0416737	0.671336	1	2.23208	0.671336	0.091175	0	0.671336	1	0	0.671336	1	0.309344	0.671336	0.878787	0.81696	0.671336	0.662703	0.676496	0.671336	0.656904	-0.803606	0.671336	0.520962	-0.535935	0.671336	0.695655	0.803606	0	0.267671	1.62057	1.4801	0	0	0.309344	2.23208	0	NM_001372454
NM_001372455	Pcp2	chr8	3673369	3675282	-	500	0.784003	0.69072	0.935054	-0.615069	0.69072	0.993611	1.4442	0.69072	0.555846	0.344453	0.69072	1	-0.0434079	0.69072	1	2.19757	0.69072	0.0959053	0	0.69072	1	0	0.69072	1	0.298945	0.69072	0.887071	0.798497	0.69072	0.6729	0.660193	0.69072	0.666568	-0.439549	0.69072	0.790132	-0.528466	0.69072	0.700412	0.784003	0.344453	0.255537	1.5825	1.4442	0	0	0.298945	2.19757	0	NM_001372455
NM_001372456	Pcp2	chr8	3673369	3675282	-	496	0.788028	0.659452	0.928885	-0.613109	0.659452	0.991829	1.45175	0.659452	0.542289	0	0.659452	1	-0.0435247	0.659452	1	2.20403	0.659452	0.0904858	0	0.659452	1	0	0.659452	1	0.301654	0.659452	0.88149	0.802898	0.659452	0.66377	0.663721	0.659452	0.658632	-0.788028	0.659452	0.523557	-0.529898	0.659452	0.694276	0.788028	0	0.258129	1.59093	1.45175	0	0	0.301654	2.20403	0	NM_001372456
NM_001372458	Kansl1	chr11	104224327	104360269	-	4872	0.131634	9.1845	1	0.287769	9.1845	0.705007	0.159495	9.1845	0.904826	0.0998376	9.1845	0.962181	0.108859	9.1845	0.891303	-0.327028	9.1845	0.29798	0.347416	9.1845	0.179649	0.150707	9.1845	0.600472	0.0924443	9.1845	0.790367	-0.170894	9.1845	0.696403	0.375276	9.1845	0.155653	0.118911	9.1845	0.718284	0.069669	9.1845	0.871961	9.18467	9.30358	9.25433	9.01377	9.55994	9.05303	9.20374	9.14548	8.726	9.40045	NM_001372458
NM_001372459	Kansl1	chr11	104224327	104333146	-	5427	0.11669	9.13133	1	0.241946	9.13133	0.712255	0.153856	9.13133	0.863406	0.0804441	9.13133	0.971597	-0.017539	9.13133	1	-0.3232	9.13133	0.210601	0.313223	9.13133	0.151658	0.147368	9.13133	0.52847	0.152917	9.13133	0.491131	-0.197944	9.13133	0.522808	0.350389	9.13133	0.115609	0.111122	9.13133	0.67695	0.018688	9.13133	1	9.13242	9.24354	9.15111	8.93448	9.48281	9.01573	9.1631	9.16865	8.69253	9.32895	NM_001372459
NM_001372460	Kansl1	chr11	104224327	104333146	-	5143	0.114124	9.16727	1	0.246224	9.16727	0.710465	0.161848	9.16727	0.8489	0.0759197	9.16727	0.985219	-0.02259	9.16727	1	-0.328569	9.16727	0.209116	0.313462	9.16727	0.157796	0.152433	9.16727	0.518065	0.159341	9.16727	0.47653	-0.196468	9.16727	0.535717	0.361186	9.16727	0.109268	0.114229	9.16727	0.671232	0.022627	9.16727	1	9.1645	9.27873	9.18713	8.96804	9.52569	9.05038	9.20281	9.20972	8.72181	9.36384	NM_001372460
NM_001372466	Gm29733	chr1	170678131	170678550	-	419	-0.873561	3.12284	0.907422	-1.03373	3.12284	0.847985	0.935533	3.12284	0.816051	-0.713351	3.12284	0.846296	0.742074	3.12284	0.763141	-2.36229	3.12284	0.0828893	-2.53811	3.12284	0.0298514	-1.39461	3.12284	0.220965	-3.13488	3.12284	0.00490463	-2.52245	3.12284	0.0619706	-0.729019	3.12284	0.637294	-1.2344	3.12284	0.295227	-1.51925	3.12284	0.171767	4.22956	2.99516	2.71031	1.7071	3.50054	5.10312	3.70851	1.96824	2.74083	2.565	NM_001372466
NM_001372468	Ssbp4	chr8	71050140	71060964	-	1644	0.41071	9.10696	0.802111	0.883217	9.10696	0.303397	1.55733	9.10696	0.0269497	0.749836	9.10696	0.292394	0.180365	9.10696	0.911643	-1.19959	9.10696	0.0233751	-1.25215	9.10696	0.00672166	-0.0715138	9.10696	1	0.360968	9.10696	0.428189	-0.727082	9.10696	0.176969	-0.105526	9.10696	0.953082	0.267612	9.10696	0.615524	0.130623	9.10696	0.860539	9.57198	9.83959	9.7026	8.8449	9.46645	9.16127	9.08976	9.52224	7.96168	7.90912	NM_001372468
NM_001372469	Ssbp4	chr8	71050140	71060964	-	1716	0.427365	9.03587	0.788795	0.88495	9.03587	0.31583	1.54522	9.03587	0.0312877	0.741893	9.03587	0.308562	0.154013	9.03587	0.949738	-1.19131	9.03587	0.0264711	-1.28298	9.03587	0.0063765	-0.110425	9.03587	0.92753	0.337744	9.03587	0.475248	-0.733724	9.03587	0.180823	-0.165124	9.03587	0.850243	0.204103	9.03587	0.742084	0.0643915	9.03587	0.992275	9.53729	9.74139	9.60168	8.80356	9.37216	9.10992	8.9995	9.44767	7.91861	7.82695	NM_001372469
NM_001372470	Ssbp4	chr8	71050140	71060964	-	1528	0.410713	9.1759	0.783858	0.899398	9.1759	0.263857	1.56498	9.1759	0.0205685	0.751324	9.1759	0.281112	0.199572	9.1759	0.874131	-1.21761	9.1759	0.0177485	-1.2422	9.1759	0.00556435	-0.0510118	9.1759	1	0.368042	9.1759	0.397691	-0.728929	9.1759	0.159751	-0.0879236	9.1759	0.978429	0.289599	9.1759	0.558714	0.156901	9.1759	0.796966	9.63257	9.92216	9.78947	8.90364	9.54464	9.22185	9.17084	9.58989	8.00424	7.97966	NM_001372470
NM_001372471	Ssbp4	chr8	71050140	71060964	-	1688	0.434789	9.08392	0.762061	0.884449	9.08392	0.286934	1.52827	9.08392	0.0272914	0.748004	9.08392	0.286699	0.155727	9.08392	0.940604	-1.18023	9.08392	0.0233325	-1.24066	9.08392	0.00638351	-0.086281	9.08392	0.972181	0.361482	9.08392	0.417793	-0.730571	9.08392	0.166672	-0.14718	9.08392	0.873722	0.226934	9.08392	0.68341	0.0824197	9.08392	0.953045	9.57272	9.79966	9.65514	8.84215	9.42554	9.13793	9.05165	9.49941	7.9577	7.89727	NM_001372471
NM_001372472	Ssbp4	chr8	71050140	71060964	-	1558	0.43097	9.13441	0.762132	0.886448	9.13441	0.278689	1.53603	9.13441	0.0255184	0.754986	9.13441	0.28155	0.187637	9.13441	0.894714	-1.18218	9.13441	0.0220637	-1.2115	9.13441	0.00710407	-0.0462579	9.13441	1	0.386351	9.13441	0.374909	-0.726702	9.13441	0.165071	-0.106436	9.13441	0.946334	0.277758	9.13441	0.584409	0.143019	9.13441	0.828666	9.59649	9.87424	9.7395	8.86978	9.49005	9.16552	9.11926	9.55187	7.98334	7.95402	NM_001372472
NM_001372473	Ssbp4	chr8	71050140	71060964	-	1494	0.423783	9.15894	0.751252	0.90149	9.15894	0.247553	1.54335	9.15894	0.0195177	0.76553	9.15894	0.256877	0.204736	9.15894	0.859441	-1.19913	9.15894	0.0168551	-1.20575	9.15894	0.00581357	-0.0381671	9.15894	1	0.386368	9.15894	0.35621	-0.721425	9.15894	0.154096	-0.0861834	9.15894	0.977847	0.303579	9.15894	0.520995	0.16732	9.15894	0.767713	9.61017	9.91375	9.77749	8.88874	9.52399	9.18639	9.14822	9.57275	7.98725	7.98064	NM_001372473
NM_001372475	Ssbp4	chr8	71050140	71060964	-	1384	0.430656	9.18755	0.743318	0.912476	9.18755	0.241237	1.55075	9.18755	0.0194233	0.75666	9.18755	0.264104	0.212997	9.18755	0.848321	-1.19944	9.18755	0.0170459	-1.20937	9.18755	0.00577661	-0.0251736	9.18755	1	0.38974	9.18755	0.35235	-0.717623	9.18755	0.157284	-0.0892787	9.18755	0.972586	0.30083	9.18755	0.527114	0.172081	9.18755	0.75895	9.6407	9.94153	9.81278	8.92308	9.55142	9.21004	9.18487	9.59978	8.0106	8.00067	NM_001372475
NM_001372476	Ssbp4	chr8	71050140	71060964	-	1493	0.427844	9.15905	0.763956	0.877607	9.15905	0.282375	1.52614	9.15905	0.0256727	0.750085	9.15905	0.28155	0.183293	9.15905	0.899738	-1.18242	9.15905	0.0214663	-1.20667	9.15905	0.00705862	-0.0445156	9.15905	1	0.383624	9.15905	0.376263	-0.73266	9.15905	0.15944	-0.108377	9.15905	0.941867	0.277725	9.15905	0.582106	0.139073	9.15905	0.835226	9.62039	9.89811	9.75946	8.88773	9.51201	9.19255	9.14803	9.57617	8.01012	7.98587	NM_001372476
NM_001372477	Ssbp4	chr8	71050140	71060964	-	1377	0.417257	9.2363	0.7565	0.902835	9.2363	0.241261	1.54308	9.2363	0.0194194	0.747427	9.2363	0.265844	0.201605	9.2363	0.862277	-1.20562	9.2363	0.0156779	-1.19761	9.2363	0.00578994	-0.02365	9.2363	1	0.394758	9.2363	0.339622	-0.720042	9.2363	0.151981	-0.0717817	9.2363	1	0.306519	9.2363	0.511814	0.179106	9.2363	0.740485	9.67876	9.98528	9.85786	8.95872	9.60698	9.2615	9.23785	9.65626	8.05588	8.0639	NM_001372477
NM_001372478	Ssbp4	chr8	71050140	71060964	-	1306	0.409931	9.26336	0.770581	0.898588	9.26336	0.247553	1.55028	9.26336	0.0194194	0.746771	9.26336	0.268659	0.201208	9.26336	0.864099	-1.20672	9.26336	0.0160238	-1.19704	9.26336	0.00597857	-0.0198406	9.26336	1	0.400695	9.26336	0.333587	-0.718066	9.26336	0.154738	-0.0566885	9.26336	1	0.316999	9.26336	0.495676	0.191971	9.26336	0.715496	9.69719	10.0142	9.88916	8.97912	9.6405	9.28726	9.26742	9.68795	8.08054	8.09022	NM_001372478
NM_001372479	Ssbp4	chr8	71050140	71060964	-	1371	0.412415	9.23258	0.767429	0.90821	9.23258	0.241261	1.55995	9.23258	0.0191249	0.751549	9.23258	0.265482	0.206817	9.23258	0.8561	-1.20926	9.23258	0.0159239	-1.20785	9.23258	0.00564603	-0.0232402	9.23258	1	0.395146	9.23258	0.342035	-0.713469	9.23258	0.157803	-0.0603123	9.23258	1	0.315894	9.23258	0.498028	0.189548	9.23258	0.720343	9.67014	9.98604	9.85969	8.95667	9.60983	9.25773	9.23449	9.65287	8.04846	8.04988	NM_001372479
NM_001372484	Sphk1	chr11	116421926	116427496	+	1718	1.40228	3.23929	0.444751	1.88494	3.23929	0.281657	1.81731	3.23929	0.269465	0.698497	3.23929	0.769909	0.429563	3.23929	0.874386	-0.95443	3.23929	0.453603	-0.802534	3.23929	0.45095	0.094707	3.23929	1	0.322436	3.23929	0.8124	-0.471775	3.23929	0.82279	-0.387503	3.23929	0.808463	-0.609078	3.23929	0.571219	-0.650282	3.23929	0.516369	4.28628	3.6772	3.63599	3.8145	3.89877	2.88399	2.9787	3.20643	1.92956	2.08146	NM_001372484
NM_001372485	Sphk1	chr11	116421926	116427496	+	1863	1.40542	3.16009	0.429105	1.85164	3.16009	0.281657	1.73284	3.16009	0.290696	0.694736	3.16009	0.764459	0.463967	3.16009	0.845944	-0.960909	3.16009	0.437007	-0.755396	3.16009	0.475791	0.0981384	3.16009	1	0.291784	3.16009	0.838116	-0.514691	3.16009	0.783714	-0.427976	3.16009	0.765206	-0.612548	3.16009	0.558804	-0.649671	3.16009	0.507743	4.21593	3.60338	3.56625	3.70123	3.78795	2.8105	2.90864	3.10229	1.84959	2.05511	NM_001372485
NM_001372486	Sphk1	chr11	116422663	116427496	+	1866	1.38727	3.15136	0.438999	1.85019	3.15136	0.281657	1.70089	3.15136	0.302287	0.656295	3.15136	0.788749	0.423444	3.15136	0.872951	-0.940614	3.15136	0.450853	-0.687763	3.15136	0.528448	0.121594	3.15136	1	0.310271	3.15136	0.818781	-0.477695	3.15136	0.812573	-0.374144	3.15136	0.81341	-0.609384	3.15136	0.561273	-0.653557	3.15136	0.504097	4.17613	3.56675	3.52257	3.69844	3.80199	2.78886	2.91045	3.09913	1.84824	2.10109	NM_001372486
NM_001372487	Sphk1	chr11	116423277	116427496	+	2679	1.41963	2.90818	0.438373	1.73973	2.90818	0.358798	1.59627	2.90818	0.359817	0.410745	2.90818	0.942027	0.277649	2.90818	0.973301	-0.923659	2.90818	0.476193	-0.56962	2.90818	0.638362	0.416858	2.90818	0.736621	0.527673	2.90818	0.617188	-0.603559	2.90818	0.723998	-0.392982	2.90818	0.80474	-0.592031	2.90818	0.586781	-0.614313	2.90818	0.548663	3.89316	3.30113	3.27885	3.2896	3.50018	2.47352	2.89038	3.0012	1.54986	1.9039	NM_001372487
NM_001372488	Sphk1	chr11	116423277	116427496	+	2531	1.43331	2.95657	0.442726	1.77283	2.95657	0.356495	1.66082	2.95657	0.351344	0.405953	2.95657	0.947648	0.266778	2.95657	0.980547	-0.914911	2.95657	0.491318	-0.593969	2.95657	0.625632	0.431932	2.95657	0.72827	0.545125	2.95657	0.609117	-0.575386	2.95657	0.752262	-0.366457	2.95657	0.831307	-0.595423	2.95657	0.591629	-0.621404	2.95657	0.550863	3.94227	3.34685	3.32087	3.36689	3.57582	2.50896	2.9409	3.05409	1.59405	1.915	NM_001372488
NM_001372489	Sphk1	chr11	116423277	116427496	+	1854	1.4174	3.19286	0.456581	1.90153	3.19286	0.294643	1.83586	3.19286	0.2792	0.684761	3.19286	0.789292	0.420199	3.19286	0.888524	-0.997632	3.19286	0.440609	-0.80163	3.19286	0.46628	0.109458	3.19286	1	0.259258	3.19286	0.883713	-0.513502	3.19286	0.801071	-0.383176	3.19286	0.819722	-0.623184	3.19286	0.57225	-0.737945	3.19286	0.462296	4.2704	3.64721	3.53245	3.7569	3.88722	2.853	2.96245	3.11225	1.85536	2.05137	NM_001372489
NM_001372499	Camsap1	chr2	25816850	25873294	-	7982	0.143929	8.47147	1	0.231632	8.47147	0.862739	-0.340919	8.47147	0.566193	-0.773869	8.47147	0.0515566	-0.664651	8.47147	0.0647266	0.143459	8.47147	0.792678	0.950132	8.47147	0.000988761	1.32094	8.47147	2.10047e-05	1.36285	8.47147	9.9558e-06	0.231162	8.47147	0.568283	0.465284	8.47147	0.0964477	0.403138	8.47147	0.124339	0.554267	8.47147	0.0297158	8.00031	8.40345	8.55458	8.23148	8.4656	7.85639	9.17732	9.21923	7.99984	8.80652	NM_001372499
NM_001372500	Epn1	chr7	5083248	5101177	+	2531	-0.0914065	9.98244	1	0.243168	9.98244	0.843612	0.244456	9.98244	0.758603	-0.445092	9.98244	0.298063	-0.230783	9.98244	0.628206	0.0986841	9.98244	0.920611	0.339298	9.98244	0.229322	0.787315	9.98244	0.00348423	1.04143	9.98244	0.000210386	0.433259	9.98244	0.180228	0.67516	9.98244	0.0164713	0.433629	9.98244	0.0986432	0.902053	9.98244	0.000982631	9.46565	9.89928	10.3677	9.89891	10.1408	9.55706	10.3444	10.5985	9.65574	9.89636	NM_001372500
NM_001372501	Ccdc148	chr2	58711710	58991027	-	3975	-0.351142	2.3356	1	-0.611854	2.3356	0.875044	-0.657472	2.3356	0.762264	-0.193881	2.3356	1	-0.0679383	2.3356	1	-0.475096	2.3356	0.706108	0.636934	2.3356	0.441809	0.957043	2.3356	0.178698	1.66517	2.3356	0.0156626	-0.735808	2.3356	0.470486	0.330604	2.3356	0.776059	1.1143	2.3356	0.118201	1.94837	2.3356	0.00606713	1.61587	2.73018	3.56425	0.880067	1.94648	1.96702	2.92406	3.63219	1.49192	2.60395	NM_001372501
NM_001372502	1810010H24Rik	chr11	106916695	106921268	+	1603	-0.102117	5.08742	1	-1.12879	5.08742	0.184044	-0.633853	5.08742	0.538549	-0.261475	5.08742	0.885729	-0.936445	5.08742	0.157234	-0.716576	5.08742	0.219282	-0.329043	5.08742	0.576699	0.230263	5.08742	0.70444	0.662769	5.08742	0.141289	-1.74325	5.08742	0.00302786	-0.860779	5.08742	0.0853271	0.0709051	5.08742	1	-0.171558	5.08742	0.800764	5.32209	5.393	5.15053	3.57884	4.46131	5.42421	5.65447	6.08698	4.70763	5.09517	NM_001372502
NM_001372503	1810010H24Rik	chr11	106916695	106921268	+	2635	-0.372057	4.73458	0.817475	-1.10357	4.73458	0.118189	-0.695987	4.73458	0.37157	-0.369691	4.73458	0.694638	-0.983459	4.73458	0.0807975	-1.00248	4.73458	0.040132	-0.476911	4.73458	0.285089	-0.0440986	4.73458	1	0.335972	4.73458	0.428579	-1.73399	4.73458	0.0010504	-0.800841	4.73458	0.0653548	-0.0417317	4.73458	1	-0.27543	4.73458	0.545994	4.9525	4.91077	4.67707	3.21851	4.15166	5.32456	5.28046	5.66053	4.32208	4.84765	NM_001372503
NM_001372504	1810010H24Rik	chr11	106916695	106921268	+	2632	-0.372286	4.73317	0.81577	-1.11348	4.73317	0.111805	-0.706371	4.73317	0.361932	-0.372905	4.73317	0.689742	-0.993223	4.73317	0.0763024	-1.00934	4.73317	0.0381719	-0.473013	4.73317	0.287912	-0.0458319	4.73317	1	0.342054	4.73317	0.41634	-1.75054	4.73317	0.000949227	-0.807098	4.73317	0.0622946	-0.0464513	4.73317	1	-0.278883	4.73317	0.537622	4.95394	4.90748	4.67505	3.2034	4.14684	5.32622	5.28039	5.66828	4.31688	4.85321	NM_001372504
NM_001372507	Ubp1	chr9	113760216	113807095	+	4452	-0.107201	8.59356	1	-0.101033	8.59356	1	-0.194536	8.59356	0.885363	-0.382819	8.59356	0.439564	-0.18299	8.59356	0.764067	-0.149167	8.59356	0.804202	-0.232568	8.59356	0.483723	-0.421244	8.59356	0.128274	-0.575142	8.59356	0.0322282	-0.142998	8.59356	0.826921	-0.319903	8.59356	0.314062	-0.696861	8.59356	0.013101	-0.650931	8.59356	0.0175717	8.85884	8.16198	8.20791	8.71584	8.53894	8.96604	8.5448	8.3909	8.81688	8.73348	NM_001372507
NM_001372508	Ubp1	chr9	113760216	113807095	+	4383	-0.0943886	8.60766	1	-0.100913	8.60766	1	-0.195489	8.60766	0.899356	-0.388582	8.60766	0.466081	-0.149233	8.60766	0.852599	-0.139757	8.60766	0.846234	-0.220662	8.60766	0.542396	-0.414464	8.60766	0.157243	-0.593547	8.60766	0.0357435	-0.146282	8.60766	0.837036	-0.321762	8.60766	0.341602	-0.708657	8.60766	0.0162854	-0.648391	8.60766	0.0242137	8.87982	8.17116	8.23143	8.73354	8.55806	8.97421	8.55975	8.38066	8.83445	8.75355	NM_001372508
NM_001372510	Ubp1	chr9	113760380	113807095	+	4578	-0.113915	8.56039	1	-0.100349	8.56039	1	-0.198025	8.56039	0.869162	-0.376103	8.56039	0.430013	-0.201031	8.56039	0.711768	-0.156333	8.56039	0.771655	-0.247565	8.56039	0.428748	-0.429047	8.56039	0.108584	-0.568182	8.56039	0.0290948	-0.142767	8.56039	0.816352	-0.331674	8.56039	0.274228	-0.691234	8.56039	0.0112694	-0.655298	8.56039	0.0138403	8.82565	8.13441	8.17035	8.68288	8.49397	8.93956	8.51052	8.37138	8.78323	8.692	NM_001372510
NM_001372511	Ubp1	chr9	113760380	113807095	+	4472	-0.115095	8.55632	1	-0.100322	8.55632	1	-0.200594	8.55632	0.859717	-0.378684	8.55632	0.420197	-0.228267	8.55632	0.644358	-0.155122	8.55632	0.770857	-0.250517	8.55632	0.416027	-0.443114	8.55632	0.0935546	-0.56436	8.55632	0.028624	-0.140349	8.55632	0.818583	-0.336016	8.55632	0.261078	-0.706703	8.55632	0.0091181	-0.677533	8.55632	0.0105033	8.82615	8.11944	8.14861	8.6858	8.49013	8.94124	8.49813	8.37688	8.78612	8.69073	NM_001372511
NM_001372512	Ubp1	chr9	113760216	113807095	+	4277	-0.0976831	8.59798	1	-0.101585	8.59798	1	-0.196041	8.59798	0.896166	-0.391392	8.59798	0.452098	-0.179627	8.59798	0.786366	-0.136221	8.59798	0.851008	-0.224788	8.59798	0.525364	-0.426777	8.59798	0.13933	-0.587883	8.59798	0.035283	-0.140123	8.59798	0.847278	-0.323146	8.59798	0.331816	-0.720486	8.59798	0.0136501	-0.669826	8.59798	0.0188188	8.87206	8.15158	8.20224	8.73194	8.54892	8.96975	8.54297	8.38186	8.83352	8.74496	NM_001372512
NM_001372513	Dhx35	chr2	158636727	158700140	+	3247	-0.0746902	7.79736	1	-0.108656	7.79736	0.946242	-0.088465	7.79736	0.947443	-0.270937	7.79736	0.289961	-0.0623134	7.79736	0.920607	0.204595	7.79736	0.315378	-0.234119	7.79736	0.158159	-0.331241	7.79736	0.0332441	-0.627609	7.79736	0.000198694	0.170629	7.79736	0.439554	-0.247894	7.79736	0.144533	-0.527488	7.79736	0.0014758	-0.615232	7.79736	0.000292328	7.98086	7.45337	7.36562	8.15148	7.73296	8.05555	7.7243	7.42794	8.26014	7.82143	NM_001372513
NM_001372514	Ubp1	chr9	113760216	113807095	+	4346	-0.10905	8.59013	1	-0.100735	8.59013	1	-0.196587	8.59013	0.879512	-0.386188	8.59013	0.428613	-0.207107	8.59013	0.709186	-0.147411	8.59013	0.805165	-0.23546	8.59013	0.471955	-0.433223	8.59013	0.113968	-0.573382	8.59013	0.0314073	-0.139096	8.59013	0.833592	-0.322998	8.59013	0.303016	-0.710361	8.59013	0.0110203	-0.671439	8.59013	0.0137969	8.85895	8.14858	8.18751	8.71985	8.53595	8.968	8.53477	8.39461	8.82058	8.73254	NM_001372514
NM_001372518	Srsf12	chr4	33209272	33233342	+	2860	0.32961	5.04163	1	0.752936	5.04163	0.708521	0.30069	5.04163	0.987906	0.379162	5.04163	0.869253	0.642116	5.04163	0.557139	-0.429426	5.04163	0.705801	0.23651	5.04163	0.846489	0.957334	5.04163	0.13305	2.01072	5.04163	0.00190423	-0.00609957	5.04163	1	0.207591	5.04163	0.888616	1.00689	5.04163	0.117973	2.32322	5.04163	0.00061584	4.57576	5.58265	6.89898	4.56966	4.78335	4.24615	5.20348	6.25687	3.81672	4.48266	NM_001372518
NM_001372519	Srsf12	chr4	33208991	33233342	+	2876	0.396223	4.8477	0.984688	0.74829	4.8477	0.705007	0.313374	4.8477	0.977587	0.322762	4.8477	0.91135	0.590774	4.8477	0.597178	-0.351846	4.8477	0.78925	0.247282	4.8477	0.829448	1.0168	4.8477	0.105533	2.07562	4.8477	0.00132114	0.000220991	4.8477	1	0.164433	4.8477	0.939244	0.943344	4.8477	0.140384	2.27017	4.8477	0.000692581	4.40921	5.35256	6.67938	4.40943	4.57365	4.01299	5.02979	6.08861	3.66114	4.26027	NM_001372519
NM_001372521	Maz	chr7	126621309	126626177	-	2250	-0.327274	10.9849	0.521831	-0.0762336	10.9849	1	-0.307247	10.9849	0.558864	-0.571402	10.9849	0.11017	-0.4603	10.9849	0.16389	0.0768849	10.9849	0.953267	0.220384	10.9849	0.409988	0.382491	10.9849	0.0963438	0.318459	10.9849	0.156905	0.327926	10.9849	0.271538	0.240411	10.9849	0.376305	0.138364	10.9849	0.630005	0.185433	10.9849	0.458529	10.6322	10.7705	10.8176	10.9601	10.8726	10.9595	11.3419	11.2779	11.0363	11.1798	NM_001372521
NM_001372522	Maz	chr7	126621309	126625762	-	2701	-0.328695	10.8235	0.520533	-0.123789	10.8235	1	-0.315055	10.8235	0.541642	-0.592842	10.8235	0.0946925	-0.387649	10.8235	0.247573	0.0955249	10.8235	0.896173	0.225293	10.8235	0.398409	0.409137	10.8235	0.0755222	0.259808	10.8235	0.259543	0.300431	10.8235	0.327153	0.238933	10.8235	0.381414	0.14499	10.8235	0.607969	0.200854	10.8235	0.414292	10.4716	10.6166	10.6725	10.7721	10.7106	10.8003	11.2095	11.0601	10.8959	11.0256	NM_001372522
NM_001372523	Maz	chr7	126621309	126625762	-	2696	-0.331861	10.8274	0.516052	-0.12291	10.8274	1	-0.311258	10.8274	0.552546	-0.595554	10.8274	0.0941207	-0.388043	10.8274	0.248958	0.0922811	10.8274	0.907124	0.220454	10.8274	0.412653	0.407862	10.8274	0.0772825	0.257039	10.8274	0.267071	0.301232	10.8274	0.327383	0.241058	10.8274	0.377851	0.144169	10.8274	0.612229	0.200857	10.8274	0.416054	10.4749	10.6191	10.6758	10.7762	10.716	10.8068	11.2147	11.0638	10.8991	11.0273	NM_001372523
NM_001372527	Tbkbp1	chr11	97026999	97042332	-	3350	0.49635	7.63582	0.521541	0.330914	7.63582	0.837294	0.18983	7.63582	0.958614	0.0186545	7.63582	1	-0.433124	7.63582	0.433154	1.0841	7.63582	0.0121215	0.839507	7.63582	0.0221171	1.36727	7.63582	0.000368353	2.01128	7.63582	3.39364e-06	0.918662	7.63582	0.0296139	0.532987	7.63582	0.163662	0.889572	7.63582	0.0123785	1.08181	7.63582	0.0026053	7.01148	7.90105	8.09329	7.93014	7.54447	6.51513	7.8824	8.52641	7.59923	7.35464	NM_001372527
NM_001372528	Tbkbp1	chr11	97026999	97041945	-	3378	0.487654	7.62625	0.551046	0.329703	7.62625	0.846789	0.190031	7.62625	0.962156	0.0325036	7.62625	1	-0.440652	7.62625	0.431784	1.08219	7.62625	0.0134768	0.829878	7.62625	0.0256981	1.35398	7.62625	0.000468747	2.00645	7.62625	4.2264e-06	0.924241	7.62625	0.0311475	0.532255	7.62625	0.171364	0.89883	7.62625	0.0127687	1.07815	7.62625	0.00302016	6.99948	7.89831	8.07763	7.92372	7.53173	6.51182	7.8658	8.51828	7.59402	7.3417	NM_001372528
NM_001372529	Tbkbp1	chr11	97026999	97042332	-	3353	0.496251	7.63773	0.522569	0.329539	7.63773	0.84046	0.191411	7.63773	0.956826	0.0187293	7.63773	1	-0.43449	7.63773	0.431772	1.08249	7.63773	0.0122877	0.836957	7.63773	0.022605	1.36439	7.63773	0.000379795	2.00865	7.63773	3.49057e-06	0.915775	7.63773	0.0302994	0.532117	7.63773	0.164925	0.886869	7.63773	0.0127033	1.07791	7.63773	0.00270101	7.01534	7.9022	8.09325	7.93111	7.54745	6.51908	7.88347	8.52774	7.60157	7.35604	NM_001372529
NM_001372530	Tbkbp1	chr11	97026999	97041945	-	3381	0.487736	7.62868	0.551046	0.328156	7.62868	0.848982	0.192319	7.62868	0.959115	0.0340138	7.62868	1	-0.441231	7.62868	0.431085	1.08033	7.62868	0.0136204	0.827247	7.62868	0.0261527	1.35041	7.62868	0.000480471	2.00302	7.62868	4.31417e-06	0.920755	7.62868	0.0317609	0.531831	7.62868	0.171671	0.896692	7.62868	0.0129385	1.07406	7.62868	0.00311014	7.00411	7.9008	8.07817	7.92486	7.53594	6.51637	7.86679	8.5194	7.59671	7.34362	NM_001372530
NM_001372531	Tbkbp1	chr11	97026999	97040901	-	3305	0.480577	7.66459	0.562078	0.327644	7.66459	0.850272	0.202771	7.66459	0.946328	0.024754	7.66459	1	-0.435516	7.66459	0.439545	1.07151	7.66459	0.0142947	0.822335	7.66459	0.0270737	1.36013	7.66459	0.00044947	2.01157	7.66459	4.10361e-06	0.918573	7.66459	0.032234	0.544529	7.66459	0.160963	0.904303	7.66459	0.0122978	1.09547	7.66459	0.00266358	7.03204	7.93634	8.12751	7.95061	7.57657	6.55146	7.91159	8.56303	7.62297	7.3738	NM_001372531
NM_001372533	Gm21454	chrY	13376403	13378797	+	1290	0	0	1	0	0	1	0	0	1	0	0	1	0	0	1	0	0	1	0	0	1	0	0	1	0	0	1	0	0	1	0	0	1	0	0	1	0	0	1	0	0	0	0	0	0	0	0	0	0	NM_001372533
NM_001372534	Ets1	chr9	32547537	32669116	+	4919	1.73044	6.08642	0.0272133	0.727274	6.08642	0.592776	1.57189	6.08642	0.0698605	0.868119	6.08642	0.31468	1.43376	6.08642	0.0464475	0.894701	6.08642	0.165007	0.167098	6.08642	0.889349	-0.302373	6.08642	0.634331	-0.882828	6.08642	0.0792798	-0.108469	6.08642	1	0.00854916	6.08642	1	-1.1647	6.08642	0.0264832	-1.17951	6.08642	0.0220065	7.20839	6.0437	6.02888	7.09992	7.21694	5.47795	5.17558	4.59512	6.37265	5.64505	NM_001372534
NM_001372535	Ets1	chr9	32607333	32669116	+	5047	1.76155	6.27928	0.0518649	0.715844	6.27928	0.69641	1.61559	6.27928	0.103145	0.991335	6.27928	0.312258	1.34669	6.27928	0.105266	0.880609	6.27928	0.241618	0.172812	6.27928	0.91471	-0.252248	6.27928	0.7672	-0.765496	6.27928	0.187389	-0.165102	6.27928	0.985185	0.0268434	6.27928	1	-1.02247	6.27928	0.0870452	-1.18036	6.27928	0.042783	7.3906	6.36813	6.21024	7.2255	7.41744	5.62905	5.3768	4.86355	6.50966	5.80186	NM_001372535
NM_001372536	Ets1	chr9	32607333	32669116	+	4851	1.77921	6.22851	0.0412785	0.708002	6.22851	0.684927	1.58358	6.22851	0.0993923	0.973529	6.22851	0.304657	1.37061	6.22851	0.0878445	0.917262	6.22851	0.202955	0.212025	6.22851	0.84906	-0.243844	6.22851	0.768803	-0.772463	6.22851	0.169212	-0.153949	6.22851	0.991619	0.0163964	6.22851	1	-1.04953	6.22851	0.0703076	-1.18106	6.22851	0.0369437	7.34363	6.2941	6.16257	7.18968	7.36003	5.56442	5.32058	4.79196	6.48168	5.77644	NM_001372536
NM_001372537	Ets1	chr9	32607333	32669116	+	4788	1.75132	6.26296	0.0538131	0.717171	6.26296	0.695819	1.61542	6.26296	0.103375	1.00821	6.26296	0.30224	1.34351	6.26296	0.106528	0.852253	6.26296	0.261002	0.155101	6.26296	0.94029	-0.276026	6.26296	0.732349	-0.758147	6.26296	0.192459	-0.181898	6.26296	0.967779	0.0191988	6.26296	1	-1.01914	6.26296	0.0884444	-1.16596	6.26296	0.0455848	7.37608	6.35694	6.21012	7.19418	7.39528	5.62476	5.34873	4.86661	6.47701	5.77986	NM_001372537
NM_001372538	Zdhhc3	chr9	122895224	122942259	-	5411	-0.276635	7.48795	0.724991	-0.0597109	7.48795	1	-0.423054	7.48795	0.395568	-0.526856	7.48795	0.199396	-0.0363171	7.48795	1	0.220978	7.48795	0.57774	0.0604234	7.48795	0.962276	-0.447198	7.48795	0.079483	-1.00114	7.48795	0.0002696	0.437902	7.48795	0.167937	-0.0859956	7.48795	0.881604	-0.697419	7.48795	0.00789113	-0.76082	7.48795	0.00357826	7.57696	6.87954	6.81614	8.01486	7.49096	7.85359	7.40639	6.85245	8.07457	7.91401	NM_001372538
NM_001372539	Zdhhc3	chr9	122901363	122942259	-	7228	-0.26147	7.49893	0.701183	0.0454569	7.49893	1	-0.287871	7.49893	0.61058	-0.407557	7.49893	0.288441	-0.105337	7.49893	0.890813	0.1177	7.49893	0.829403	-0.269237	7.49893	0.299512	-0.687123	7.49893	0.00436099	-0.902608	7.49893	0.000302952	0.424627	7.49893	0.142157	-0.295638	7.49893	0.262157	-0.83321	7.49893	0.000938405	-0.746475	7.49893	0.00199896	7.68739	6.85418	6.94092	8.11202	7.39175	7.94886	7.26174	7.04625	8.06656	7.67962	NM_001372539
NM_001372540	Zdhhc3	chr9	122901363	122942259	-	6972	-0.258714	7.53569	0.701325	0.0494193	7.53569	1	-0.289814	7.53569	0.598791	-0.407038	7.53569	0.285515	-0.106238	7.53569	0.885454	0.119308	7.53569	0.821687	-0.258326	7.53569	0.317637	-0.671736	7.53569	0.00479316	-0.882171	7.53569	0.000344054	0.427441	7.53569	0.134586	-0.289427	7.53569	0.268643	-0.82006	7.53569	0.000989458	-0.729695	7.53569	0.00221997	7.7168	6.89674	6.98711	8.14424	7.42738	7.97552	7.30378	7.09335	8.09482	7.71719	NM_001372540
NM_001372541	Zdhhc3	chr9	122901363	122942259	-	6906	-0.276027	7.48443	0.671616	0.0533933	7.48443	1	-0.291785	7.48443	0.609531	-0.41608	7.48443	0.28558	-0.120655	7.48443	0.854131	0.103437	7.48443	0.8789	-0.273175	7.48443	0.298226	-0.684403	7.48443	0.00492468	-0.884389	7.48443	0.000416253	0.432858	7.48443	0.139229	-0.288932	7.48443	0.281952	-0.824456	7.48443	0.00114699	-0.729017	7.48443	0.0026833	7.66123	6.83677	6.93221	8.09408	7.37229	7.93725	7.25285	7.05286	8.04069	7.66408	NM_001372541
NM_001372542	Zdhhc3	chr9	122901363	122942259	-	7025	-0.259564	7.53059	0.69979	0.0517564	7.53059	1	-0.2873	7.53059	0.604224	-0.405443	7.53059	0.286986	-0.106992	7.53059	0.883397	0.119141	7.53059	0.82204	-0.259674	7.53059	0.314915	-0.675177	7.53059	0.00462318	-0.885308	7.53059	0.000333123	0.430462	7.53059	0.131591	-0.28741	7.53059	0.272633	-0.821056	7.53059	0.000980496	-0.732736	7.53059	0.00214815	7.71198	6.89093	6.97925	8.14244	7.42457	7.97155	7.29637	7.08624	8.09069	7.71187	NM_001372542
NM_001372543	Zdhhc3	chr9	122901363	122942259	-	7133	-0.257761	7.51033	0.707324	0.0506501	7.51033	1	-0.292408	7.51033	0.596046	-0.407809	7.51033	0.286803	-0.102803	7.51033	0.895972	0.118532	7.51033	0.825611	-0.263098	7.51033	0.310278	-0.677815	7.51033	0.00467202	-0.897512	7.51033	0.000306979	0.426944	7.51033	0.137876	-0.297745	7.51033	0.25544	-0.827863	7.51033	0.000955622	-0.742553	7.51033	0.00201393	7.69756	6.86969	6.955	8.1245	7.39981	7.95532	7.2775	7.05781	8.07385	7.69222	NM_001372543
NM_001372544	Zdhhc3	chr9	122901363	122942259	-	7129	-0.258228	7.51073	0.706532	0.0502176	7.51073	1	-0.292362	7.51073	0.596888	-0.408027	7.51073	0.286803	-0.103616	7.51073	0.894282	0.118578	7.51073	0.82562	-0.262669	7.51073	0.311508	-0.677828	7.51073	0.0046873	-0.896831	7.51073	0.00031062	0.427024	7.51073	0.138008	-0.296802	7.51073	0.257378	-0.827626	7.51073	0.000961977	-0.742219	7.51073	0.00202815	7.69745	6.86982	6.95523	8.12447	7.40065	7.95568	7.27785	7.05885	8.07426	7.69301	NM_001372544
NM_001372545	Gm11634	chr11	101484570	101490092	-	807	-0.20558	0.158041	1	0	0.158041	1	0	0.158041	1	0	0.158041	1	-0.664688	0.158041	0.421218	-0.56065	0.158041	0.449187	-0.56065	0.158041	0.345106	-0.56065	0.158041	0.307322	0.104037	0.158041	0.96147	-0.35507	0.158041	0.71862	-0.35507	0.158041	0.621254	-0.35507	0.158041	0.571653	-0.35507	0.158041	0.551811	0.35507	0	0	0	0	0.56065	0	0.664688	0	0	NM_001372545
NM_001372546	Zdhhc3	chr9	122895224	122942259	-	5415	-0.275964	7.48719	0.726204	-0.0596948	7.48719	1	-0.422922	7.48719	0.395568	-0.526592	7.48719	0.199532	-0.0365664	7.48719	1	0.220978	7.48719	0.577561	0.0603171	7.48719	0.962548	-0.446854	7.48719	0.0796345	-1.00186	7.48719	0.0002671	0.437247	7.48719	0.16844	-0.0866412	7.48719	0.879252	-0.697483	7.48719	0.00787192	-0.762467	7.48719	0.00351439	7.57689	6.8794	6.81442	8.01413	7.49024	7.85285	7.40599	6.85098	8.07383	7.91317	NM_001372546
NM_001372547	Zdhhc3	chr9	122895224	122942259	-	5288	-0.2981	7.42663	0.671495	-0.0681071	7.42663	1	-0.440677	7.42663	0.371117	-0.541763	7.42663	0.183487	-0.0566334	7.42663	1	0.208971	7.42663	0.607885	0.068204	7.42663	0.935883	-0.443302	7.42663	0.0813039	-1.00025	7.42663	0.000265011	0.438963	7.42663	0.165363	-0.0743734	7.42663	0.915743	-0.686965	7.42663	0.00858594	-0.758787	7.42663	0.00357812	7.50234	6.81537	6.74355	7.9413	7.42797	7.80044	7.35714	6.80018	8.00941	7.86864	NM_001372547
NM_001372548	Zdhhc3	chr9	122901363	122942259	-	7470	-0.257645	7.44953	0.714423	0.0447099	7.44953	1	-0.295639	7.44953	0.595547	-0.420761	7.44953	0.28155	-0.106153	7.44953	0.890202	0.119706	7.44953	0.825689	-0.27021	7.44953	0.300705	-0.693552	7.44953	0.00423958	-0.913837	7.44953	0.000284068	0.422061	7.44953	0.147571	-0.308204	7.44953	0.241486	-0.856668	7.44953	0.00076772	-0.762345	7.44953	0.00175806	7.64702	6.79035	6.88467	8.06908	7.33881	7.90466	7.21111	6.99082	8.02437	7.63445	NM_001372548
NM_001372549	Zdhhc3	chr9	122901363	122942259	-	6852	-0.275589	7.49092	0.67474	0.0535824	7.49092	1	-0.294816	7.49092	0.603823	-0.417433	7.49092	0.285398	-0.121442	7.49092	0.852671	0.10152	7.49092	0.885662	-0.27115	7.49092	0.303818	-0.683061	7.49092	0.00507939	-0.88127	7.49092	0.000440931	0.430691	7.49092	0.142297	-0.290377	7.49092	0.280405	-0.824905	7.49092	0.00116395	-0.727123	7.49092	0.00278932	7.6677	6.84279	6.94057	8.09839	7.37732	7.94329	7.26023	7.06202	8.04481	7.67214	NM_001372549
NM_001372550	Zdhhc3	chr9	122901363	122942259	-	6968	-0.258786	7.53636	0.701533	0.0493654	7.53636	1	-0.28972	7.53636	0.599312	-0.407232	7.53636	0.285557	-0.10604	7.53636	0.886174	0.119407	7.53636	0.821663	-0.258088	7.53636	0.318465	-0.671602	7.53636	0.00482382	-0.881537	7.53636	0.000348526	0.427558	7.53636	0.134766	-0.289022	7.53636	0.269798	-0.820048	7.53636	0.00099567	-0.72879	7.53636	0.00225582	7.71718	6.89713	6.98839	8.14474	7.42816	7.97597	7.30437	7.09443	8.09537	7.71788	NM_001372550
NM_001372551	Zdhhc3	chr9	122901363	122942259	-	6856	-0.275026	7.49032	0.676798	0.0531954	7.49032	1	-0.294633	7.49032	0.603985	-0.417203	7.49032	0.285398	-0.121484	7.49032	0.852587	0.101866	7.49032	0.884604	-0.271367	7.49032	0.3032	-0.682622	7.49032	0.00509202	-0.882132	7.49032	0.000435745	0.430088	7.49032	0.142697	-0.290973	7.49032	0.279041	-0.824798	7.49032	0.00116252	-0.72859	7.49032	0.00273864	7.66766	6.84287	6.93907	8.09775	7.37669	7.94269	7.26007	7.06056	8.04456	7.67132	NM_001372551
NM_001372552	Zdhhc3	chr9	122901363	122942259	-	7105	-0.273161	7.45326	0.686106	0.0452933	7.45326	1	-0.293635	7.45326	0.611374	-0.420353	7.45326	0.285398	-0.11951	7.45326	0.859667	0.106328	7.45326	0.872655	-0.276965	7.45326	0.295678	-0.69368	7.45326	0.00477744	-0.897455	7.45326	0.000395797	0.424782	7.45326	0.1513	-0.29744	7.45326	0.271098	-0.840871	7.45326	0.00104975	-0.743805	7.45326	0.00246279	7.63859	6.79772	6.89478	8.06337	7.34115	7.91175	7.21807	7.0143	8.01808	7.63479	NM_001372552
NM_001372553	Zdhhc3	chr9	122901363	122942259	-	6979	-0.258528	7.53583	0.702448	0.051151	7.53583	1	-0.289405	7.53583	0.60056	-0.406223	7.53583	0.286803	-0.10547	7.53583	0.888174	0.118641	7.53583	0.823767	-0.258179	7.53583	0.318727	-0.673218	7.53583	0.00476872	-0.884412	7.53583	0.000340587	0.42832	7.53583	0.134444	-0.289056	7.53583	0.270191	-0.820912	7.53583	0.000993449	-0.731353	7.53583	0.00220527	7.71758	6.89667	6.98623	8.1459	7.42853	7.97611	7.30289	7.0917	8.09475	7.71793	NM_001372553
NM_001372554	1810046K07Rik	chr9	51200986	51240218	-	1317	0	0	1	0	0	1	0	0	1	0	0	1	0	0	1	0	0	1	0	0	1	0	0	1	0	0	1	0	0	1	0	0	1	0	0	1	0	0	1	0	0	0	0	0	0	0	0	0	0	NM_001372554
NM_001372555	1810046K07Rik	chr9	51200986	51240218	-	1314	0	0	1	0	0	1	0	0	1	0	0	1	0	0	1	0	0	1	0	0	1	0	0	1	0	0	1	0	0	1	0	0	1	0	0	1	0	0	1	0	0	0	0	0	0	0	0	0	0	NM_001372555
NM_001372556	1810046K07Rik	chr9	51200986	51240218	-	1308	0	0	1	0	0	1	0	0	1	0	0	1	0	0	1	0	0	1	0	0	1	0	0	1	0	0	1	0	0	1	0	0	1	0	0	1	0	0	1	0	0	0	0	0	0	0	0	0	0	NM_001372556
NM_001372557	1810046K07Rik	chr9	51200986	51223969	-	1217	0	0	1	0	0	1	0	0	1	0	0	1	0	0	1	0	0	1	0	0	1	0	0	1	0	0	1	0	0	1	0	0	1	0	0	1	0	0	1	0	0	0	0	0	0	0	0	0	0	NM_001372557
NM_001372558	Grin1	chr2	25181195	25209199	-	4325	-1.00189	5.52123	0.398478	0.022146	5.52123	1	-0.512909	5.52123	0.812363	0.0162111	5.52123	1	-0.382036	5.52123	0.783723	-0.862152	5.52123	0.268611	-0.0609946	5.52123	1	1.17923	5.52123	0.0514688	3.0008	5.52123	2.13912e-05	0.161888	5.52123	0.992137	0.427991	5.52123	0.599489	2.19734	5.52123	0.000824362	3.62066	5.52123	2.70065e-06	4.0538	6.25114	7.67446	4.21569	4.4818	5.0557	6.23493	8.0565	4.19355	4.9947	NM_001372558
NM_001372559	Grin1	chr2	25181195	25209199	-	3969	-1.09917	5.53499	0.332677	-0.00092877	5.53499	1	-0.494197	5.53499	0.826262	0.058134	5.53499	1	-0.285315	5.53499	0.877098	-0.85351	5.53499	0.271581	-0.0844209	5.53499	1	1.16074	5.53499	0.053907	2.90579	5.53499	2.88455e-05	0.244735	5.53499	0.901565	0.520556	5.53499	0.489792	2.31804	5.53499	0.000474718	3.71965	5.53499	1.79515e-06	3.99224	6.31029	7.71189	4.23698	4.5128	5.09142	6.25215	7.99721	4.23791	5.007	NM_001372559
NM_001372560	Grin1	chr2	25181195	25209199	-	4216	-0.992348	5.53708	0.406077	-0.00839721	5.53708	1	-0.511413	5.53708	0.814453	0.0359428	5.53708	1	-0.373862	5.53708	0.791811	-0.834255	5.53708	0.289007	-0.0442874	5.53708	1	1.20409	5.53708	0.0469751	3.0292	5.53708	1.94058e-05	0.149696	5.53708	1	0.436647	5.53708	0.589586	2.23239	5.53708	0.000718647	3.64769	5.53708	2.484e-06	4.05879	6.29117	7.70647	4.20848	4.49543	5.05113	6.25523	8.08034	4.21688	5.00685	NM_001372560
NM_001372561	Grin1	chr2	25181195	25209199	-	3908	-1.07224	5.55146	0.342988	-0.000810531	5.55146	1	-0.504464	5.55146	0.818217	0.0594364	5.55146	1	-0.287105	5.55146	0.875225	-0.827578	5.55146	0.290848	-0.0609879	5.55146	1	1.18584	5.55146	0.0493264	2.93062	5.55146	2.66652e-05	0.243855	5.55146	0.902849	0.506791	5.55146	0.505711	2.31752	5.55146	0.000482331	3.71576	5.55146	1.84826e-06	4.01416	6.33168	7.72992	4.25802	4.52095	5.0864	6.27224	8.01702	4.25883	5.02542	NM_001372561
NM_001372562	Grin1	chr2	25181195	25209199	-	4155	-0.96369	5.55214	0.432613	-0.0102446	5.55214	1	-0.522578	5.55214	0.805623	0.0392413	5.55214	1	-0.376466	5.55214	0.790314	-0.808316	5.55214	0.309263	-0.0198902	5.55214	1	1.22766	5.55214	0.0433158	3.05608	5.55214	1.79813e-05	0.145129	5.55214	1	0.421221	5.55214	0.609173	2.2306	5.55214	0.000740736	3.6433	5.55214	2.60269e-06	4.08072	6.31131	7.72402	4.22585	4.50194	5.04441	6.27207	8.10049	4.23609	5.02452	NM_001372562
NM_001372563	Arhgap42	chr9	8992508	9239032	-	7919	0.0608084	5.83456	1	-0.225432	5.83456	0.914616	0.130315	5.83456	0.994934	-0.104658	5.83456	0.985667	-0.161671	5.83456	0.824112	0.136508	5.83456	0.850957	0.259807	5.83456	0.443822	-0.136274	5.83456	0.725703	-0.35974	5.83456	0.204256	-0.149733	5.83456	0.825135	0.329314	5.83456	0.321313	-0.30174	5.83456	0.326193	-0.582219	5.83456	0.0400299	5.94537	5.64363	5.36316	5.79564	6.27469	5.88457	5.74829	5.52483	6.02107	6.14437	NM_001372563
NM_001372564	Arhgap42	chr9	8992508	9239032	-	7858	0.0570279	5.81995	1	-0.222177	5.81995	0.914828	0.127234	5.81995	0.996614	-0.118171	5.81995	0.96116	-0.168757	5.81995	0.804081	0.127596	5.81995	0.870334	0.258358	5.81995	0.439862	-0.134803	5.81995	0.725218	-0.36284	5.81995	0.193901	-0.151609	5.81995	0.816753	0.328564	5.81995	0.315583	-0.310002	5.81995	0.303814	-0.588625	5.81995	0.0357024	5.9318	5.6218	5.34318	5.78019	6.26037	5.87477	5.73997	5.51193	6.00237	6.13313	NM_001372564
NM_001372565	Arhgap42	chr9	9010157	9239032	-	2945	0.0356157	6.29232	1	-0.16544	6.29232	1	0.293903	6.29232	0.757446	0.0204189	6.29232	1	-0.333561	6.29232	0.524514	0.07891	6.29232	1	0.207553	6.29232	0.610392	-0.0209787	6.29232	1	-0.0848936	6.29232	0.8914	-0.122145	6.29232	0.910279	0.46584	6.29232	0.172508	-0.0361755	6.29232	1	-0.454071	6.29232	0.141121	6.30672	6.27055	5.85265	6.18458	6.77256	6.27111	6.25013	6.18621	6.35002	6.47866	NM_001372565
NM_001372566	Arhgap42	chr9	9010157	9239032	-	2845	0.0685419	6.29207	1	-0.188749	6.29207	0.984417	0.296841	6.29207	0.759404	0.000927862	6.29207	1	-0.342022	6.29207	0.51904	0.0892644	6.29207	0.988625	0.211678	6.29207	0.607914	0.00441954	6.29207	1	-0.0596684	6.29207	0.969935	-0.168027	6.29207	0.817562	0.439978	6.29207	0.209314	-0.0631945	6.29207	0.968676	-0.470232	6.29207	0.132813	6.32792	6.26472	5.85768	6.15989	6.76789	6.25937	6.26379	6.19971	6.34864	6.47105	NM_001372566
NM_001372567	Arhgap42	chr9	9030674	9239032	-	1470	0.138062	6.90419	1	-0.0043858	6.90419	1	0.409244	6.90419	0.701435	0.0601794	6.90419	1	-0.402	6.90419	0.545078	-0.00977326	6.90419	1	0.254099	6.90419	0.620513	0.166781	6.90419	0.764909	0.182478	6.90419	0.713482	-0.152221	6.90419	0.910867	0.52528	6.90419	0.225626	0.0888978	6.90419	0.944462	-0.357584	6.90419	0.382479	6.90342	6.99232	6.54584	6.7512	7.4287	6.76536	6.93214	6.94784	6.75559	7.01946	NM_001372567
NM_001372568	Arhgap42	chr9	9047649	9239032	-	2177	-0.0442195	5.88851	1	-0.144381	5.88851	1	0.382916	5.88851	0.821542	0.250442	5.88851	0.898083	-0.706034	5.88851	0.303565	-0.0611611	5.88851	1	0.00948807	5.88851	1	-0.290667	5.88851	0.596816	0.0463656	5.88851	1	-0.161323	5.88851	0.940307	0.436624	5.88851	0.437397	0.0039949	5.88851	1	-0.615449	5.88851	0.182559	5.92961	5.93361	5.31416	5.76829	6.36624	5.97383	5.68317	6.0202	5.91267	5.98332	NM_001372568
NM_001372569	Arhgap42	chr9	9047649	9239032	-	2107	-0.0267885	5.86051	1	-0.163001	5.86051	1	0.390289	5.86051	0.826262	0.242923	5.86051	0.91343	-0.710917	5.86051	0.317363	-0.0703444	5.86051	1	0.00292241	5.86051	1	-0.265177	5.86051	0.654561	0.052803	5.86051	1	-0.206557	5.86051	0.883239	0.42	5.86051	0.478187	0.00453406	5.86051	1	-0.631325	5.86051	0.18466	5.91643	5.92097	5.28511	5.70988	6.33643	5.94322	5.67805	5.99603	5.87288	5.94615	NM_001372569
NM_001372570	Arhgap42	chr9	9047649	9239032	-	2083	-0.0561825	5.83942	1	-0.14625	5.83942	1	0.350044	5.83942	0.846531	0.215742	5.83942	0.928981	-0.712003	5.83942	0.27983	-0.0205058	5.83942	1	0.0452981	5.83942	1	-0.244111	5.83942	0.663984	0.0582007	5.83942	1	-0.110573	5.83942	1	0.451524	5.83942	0.397067	0.0278129	5.83942	1	-0.597619	5.83942	0.181025	5.85033	5.87814	5.25271	5.73975	6.30185	5.90651	5.6624	5.96471	5.886	5.95181	NM_001372570
NM_001372571	AA623943	chr11	94703625	94708477	-	808	5.95815	2.39861	0.00897417	2.45399	2.39861	0.46004	3.36038	2.39861	0.19012	2.36285	2.39861	0.345235	2.22935	2.39861	0.31296	2.02638	2.39861	0.292071	0	2.39861	1	1.0716	2.39861	0.525249	0.712731	2.39861	0.70361	-1.47779	2.39861	0.502103	-2.59777	2.39861	0.105715	-2.5237	2.39861	0.0921254	-3.01607	2.39861	0.038963	5.95815	3.43445	2.94208	4.48036	3.36038	0	1.0716	0.712731	2.02638	0	NM_001372571
NM_001372573	Mtmr2	chr9	13660475	13720192	+	5508	-0.240028	7.61855	0.798996	-0.28438	7.61855	0.739629	-0.178758	7.61855	0.883431	-0.0196041	7.61855	1	0.380822	7.61855	0.309098	0.348382	7.61855	0.284331	-0.109801	7.61855	0.794596	-0.675038	7.61855	0.00844	-1.01344	7.61855	0.000201844	0.30403	7.61855	0.375104	-0.048531	7.61855	0.991021	-0.454614	7.61855	0.073613	-0.39259	7.61855	0.11416	7.7027	7.24808	7.3101	8.00673	7.65416	7.94272	7.26769	6.92928	8.29111	7.83292	NM_001372573
NM_001372575	Tox2	chr2	163045047	163166092	+	2730	-0.248887	6.19765	1	0.783346	6.19765	0.824504	-0.146648	6.19765	1	-1.02356	6.19765	0.503418	-1.02717	6.19765	0.419741	1.34517	6.19765	0.182285	3.56773	6.19765	0.000175054	4.37514	6.19765	1.11231e-05	4.8719	6.19765	1.97324e-06	2.3774	6.19765	0.0161611	3.66997	6.19765	0.000186809	3.60047	6.19765	0.000109471	4.09362	6.19765	2.05809e-05	3.28307	6.88354	7.37669	5.66047	6.95304	3.53196	7.9071	8.40386	4.87713	7.09968	NM_001372575
NM_001372576	Tox2	chr2	163045047	163166092	+	2930	-0.211456	6.18797	1	0.835748	6.18797	0.792664	-0.122632	6.18797	1	-1.02284	6.18797	0.506301	-1.00641	6.18797	0.434006	1.24101	6.18797	0.22683	3.49479	6.18797	0.000224136	4.30243	6.18797	1.40978e-05	4.79269	6.18797	2.52355e-06	2.28821	6.18797	0.0204921	3.58362	6.18797	0.000245344	3.49105	6.18797	0.000156146	3.99774	6.18797	2.83003e-05	3.36309	6.85413	7.36082	5.6513	6.9467	3.57454	7.87698	8.36723	4.81555	7.06934	NM_001372576
NM_001372577	Tox2	chr2	163067373	163166092	+	2929	-0.216695	6.14672	1	0.804257	6.14672	0.806851	-0.121371	6.14672	1	-1.02673	6.14672	0.496068	-0.991175	6.14672	0.436769	1.26176	6.14672	0.212399	3.47498	6.14672	0.000212067	4.28514	6.14672	1.30179e-05	4.75893	6.14672	2.39259e-06	2.28271	6.14672	0.0195145	3.57031	6.14672	0.00022896	3.4751	6.14672	0.000145906	3.98445	6.14672	2.58217e-05	3.32904	6.80414	7.31349	5.61175	6.89935	3.54573	7.83087	8.30466	4.80749	7.02072	NM_001372577
NM_001372578	Tox2	chr2	163046106	163166092	+	3190	-0.311067	5.96773	1	0.679368	5.96773	0.888418	-0.161101	5.96773	1	-1.0713	5.96773	0.467561	-1.00995	5.96773	0.424795	1.35182	5.96773	0.175728	3.48343	5.96773	0.00020605	4.2961	5.96773	1.25767e-05	4.7173	5.96773	2.66638e-06	2.34225	5.96773	0.0167858	3.63339	5.96773	0.000191199	3.53587	5.96773	0.000121724	4.01841	5.96773	2.33401e-05	3.07434	6.61021	7.09276	5.41659	6.70774	3.38541	7.68151	8.1027	4.73723	6.86884	NM_001372578
NM_001372579	Tox2	chr2	163045203	163166092	+	3652	-0.214232	5.86935	1	0.807473	5.86935	0.810165	-0.147832	5.86935	1	-1.04182	5.86935	0.493601	-1.02567	5.86935	0.422359	1.23757	5.86935	0.228297	3.48472	5.86935	0.00023092	4.23046	5.86935	1.70689e-05	4.6952	5.86935	3.25146e-06	2.25927	5.86935	0.0220398	3.55112	5.86935	0.000266527	3.40287	5.86935	0.000202876	3.88376	5.86935	3.90861e-05	3.08773	6.49061	6.9715	5.34701	6.63885	3.30197	7.53243	7.99717	4.53953	6.78669	NM_001372579
NM_001372580	Tox2	chr2	163046106	163166092	+	3125	-0.237139	6.08167	1	0.74479	6.08167	0.846789	-0.127256	6.08167	1	-1.03197	6.08167	0.490551	-0.984226	6.08167	0.439191	1.27186	6.08167	0.206225	3.44638	6.08167	0.000223296	4.25133	6.08167	1.37565e-05	4.70082	6.08167	2.68552e-06	2.25379	6.08167	0.0205841	3.55627	6.08167	0.000229884	3.4565	6.08167	0.000149001	3.95374	6.08167	2.72073e-05	3.27403	6.73053	7.22776	5.52782	6.83029	3.51117	7.76249	8.21199	4.78303	6.95755	NM_001372580
NM_001372581	Gm12258	chr11	58737988	58752783	+	4088	-0.234845	6.19259	0.993249	0.126028	6.19259	1	-0.34592	6.19259	0.780577	-0.0381328	6.19259	1	-0.129553	6.19259	0.956967	-0.0834773	6.19259	1	0.903525	6.19259	0.0246709	1.22231	6.19259	0.00232593	1.36104	6.19259	0.000688176	0.277396	6.19259	0.684512	0.79245	6.19259	0.0551251	1.41902	6.19259	0.000674317	1.46633	6.19259	0.000403261	5.3393	6.75832	6.80563	5.6167	6.13175	5.57415	6.79646	6.93519	5.49067	6.47767	NM_001372581
NM_001372582	Gm12258	chr11	58737988	58752783	+	4226	-0.240261	6.17034	0.981613	0.138631	6.17034	1	-0.345677	6.17034	0.773256	-0.0412901	6.17034	1	-0.151207	6.17034	0.920535	-0.0872702	6.17034	1	0.901413	6.17034	0.0228796	1.22818	6.17034	0.00196494	1.37242	6.17034	0.000549753	0.291622	6.17034	0.651513	0.795997	6.17034	0.0503609	1.42715	6.17034	0.000551041	1.46147	6.17034	0.000357793	5.31111	6.73826	6.77258	5.60273	6.10711	5.55137	6.77955	6.92379	5.4641	6.45278	NM_001372582
NM_001373873	Mtmr2	chr9	13660475	13720192	+	5293	-0.240076	7.63111	0.783858	-0.285211	7.63111	0.71958	-0.172712	7.63111	0.884483	-0.0135174	7.63111	1	0.392684	7.63111	0.27414	0.340811	7.63111	0.279779	-0.107554	7.63111	0.79147	-0.664773	7.63111	0.00769101	-1.00654	7.63111	0.000159936	0.295675	7.63111	0.374206	-0.0401897	7.63111	1	-0.438214	7.63111	0.0759191	-0.373782	7.63111	0.121916	7.71053	7.27232	7.33675	8.00621	7.67034	7.95061	7.28584	6.94407	8.29142	7.84305	NM_001373873
NM_001373874	Mtmr2	chr9	13678088	13720192	+	5297	-0.214415	7.53211	0.981516	-0.275601	7.53211	0.900013	-0.199945	7.53211	0.936807	-0.0424447	7.53211	1	0.557578	7.53211	0.256006	0.376464	7.53211	0.419154	-0.080975	7.53211	0.958681	-0.69433	7.53211	0.0389311	-1.14923	7.53211	0.00098468	0.315279	7.53211	0.540824	-0.066505	7.53211	0.987834	-0.52236	7.53211	0.12662	-0.377233	7.53211	0.271448	7.64479	7.12243	7.26755	7.96006	7.57828	7.8592	7.16487	6.70997	8.23567	7.77823	NM_001373874
NM_001373875	Mtmr2	chr9	13660475	13720192	+	5474	-0.238985	7.61547	0.799578	-0.288744	7.61547	0.7275	-0.183239	7.61547	0.874394	-0.0134464	7.61547	1	0.385649	7.61547	0.299074	0.354774	7.61547	0.27135	-0.0980235	7.61547	0.831796	-0.67019	7.61547	0.00865618	-1.00611	7.61547	0.00020989	0.305015	7.61547	0.370478	-0.0422776	7.61547	1	-0.444652	7.61547	0.0789432	-0.381474	7.61547	0.123999	7.69427	7.24962	7.3128	7.99929	7.652	7.93326	7.26307	6.92715	8.28803	7.83524	NM_001373875
NM_001373876	Mtmr2	chr9	13660475	13720192	+	5577	-0.237789	7.60632	0.803715	-0.283713	7.60632	0.741278	-0.185423	7.60632	0.870801	-0.0158937	7.60632	1	0.376156	7.60632	0.315851	0.350269	7.60632	0.280789	-0.110352	7.60632	0.792442	-0.684611	7.60632	0.00766022	-1.01886	7.60632	0.000189934	0.304345	7.60632	0.374156	-0.0579861	7.60632	0.963307	-0.462715	7.60632	0.0683555	-0.404918	7.60632	0.102803	7.69591	7.23319	7.29099	8.00025	7.63792	7.9337	7.24909	6.91483	8.28397	7.82335	NM_001373876
NM_001373877	Mtmr2	chr9	13678088	13720192	+	5276	-0.217016	7.5384	0.972546	-0.277974	7.5384	0.891559	-0.199221	7.5384	0.933685	-0.0329557	7.5384	1	0.54674	7.5384	0.258605	0.374152	7.5384	0.413645	-0.0836644	7.5384	0.948924	-0.698024	7.5384	0.0351661	-1.14694	7.5384	0.00087462	0.313194	7.5384	0.535479	-0.0658697	7.5384	0.987137	-0.513964	7.5384	0.126995	-0.383184	7.5384	0.254933	7.65033	7.13636	7.26714	7.96352	7.58446	7.86734	7.16932	6.7204	8.24149	7.78368	NM_001373877
NM_001373878	Mtmr2	chr9	13677250	13720192	+	5354	-0.217226	7.51039	0.972129	-0.279527	7.51039	0.889179	-0.197693	7.51039	0.93557	-0.0396161	7.51039	1	0.542177	7.51039	0.263059	0.373295	7.51039	0.414961	-0.0947344	7.51039	0.920027	-0.704782	7.51039	0.0334644	-1.15405	7.51039	0.000823398	0.310995	7.51039	0.539677	-0.0752011	7.51039	0.966012	-0.527172	7.51039	0.116856	-0.394644	7.51039	0.238915	7.62841	7.10123	7.23376	7.9394	7.5532	7.84563	7.14085	6.69158	8.21893	7.7509	NM_001373878
NM_001373881	Gm20931	chrY	55210299	55236441	+	894	0	0	1	0	0	1	0	0	1	0	0	1	0	0	1	0	0	1	0	0	1	0	0	1	0	0	1	0	0	1	0	0	1	0	0	1	0	0	1	0	0	0	0	0	0	0	0	0	0	NM_001373881
NM_001373882	Ankrd13b	chr11	77361311	77380868	-	3452	0.128214	8.29609	1	0.477721	8.29609	0.650487	-0.174183	8.29609	0.989001	-0.461236	8.29609	0.51329	-0.873919	8.29609	0.0916765	0.892945	8.29609	0.0468914	1.94205	8.29609	2.75324e-05	2.43095	8.29609	1.01645e-06	2.65646	8.29609	2.03923e-07	1.24245	8.29609	0.00697786	1.63965	8.29609	0.000235771	1.8415	8.29609	3.26542e-05	1.65433	8.29609	8.26159e-05	6.93016	8.77167	8.58449	8.17261	8.56981	6.80195	9.2329	9.45841	7.69489	8.744	NM_001373882
NM_001373883	Ankrd13b	chr11	77361315	77380868	-	3503	0.130611	8.29752	1	0.47336	8.29752	0.657066	-0.171438	8.29752	0.99195	-0.459364	8.29752	0.515142	-0.870908	8.29752	0.0923346	0.899278	8.29752	0.0449939	1.94489	8.29752	2.67458e-05	2.43607	8.29752	9.75729e-07	2.65982	8.29752	1.99001e-07	1.24203	8.29752	0.00693412	1.64284	8.29752	0.000229655	1.8461	8.29752	3.13308e-05	1.6583	8.29752	7.95299e-05	6.92989	8.77599	8.58819	8.17192	8.57273	6.79928	9.23535	9.4591	7.69856	8.74417	NM_001373883
NM_001373884	Gm21242	chrY	22507831	22510163	+	1213	0	0	1	0	0	1	0	0	1	0	0	1	0	0	1	0	0	1	0	0	1	0	0	1	0	0	1	0	0	1	0	0	1	0	0	1	0	0	1	0	0	0	0	0	0	0	0	0	0	NM_001373884
NM_001373885	Gm21258	chrY	36365914	36690647	-	816	0	0	1	0	0	1	0	0	1	0	0	1	0	0	1	0	0	1	0	0	1	0	0	1	0	0	1	0	0	1	0	0	1	0	0	1	0	0	1	0	0	0	0	0	0	0	0	0	0	NM_001373885
NM_001373886	Hormad1	chr3	95466990	95495174	+	1617	0.171709	2.67955	1	-1.67428	2.67955	0.750697	0.767889	2.67955	0.975264	1.64698	2.67955	0.599427	1.11383	2.67955	0.721009	-1.31716	2.67955	0.572603	-3.53074	2.67955	0.0260376	-3.82067	2.67955	0.0124888	-4.07897	2.67955	0.00664326	-3.16314	2.67955	0.0865167	-2.93456	2.67955	0.0720612	-2.3454	2.67955	0.126778	-3.13685	2.67955	0.0353767	5.19816	2.85276	2.0613	2.03501	2.26359	5.02645	1.20578	0.947474	3.70929	1.4957	NM_001373886
NM_001373887	Zfp385c	chr11	100518369	100583292	-	2873	0.632119	2.00384	0.569737	1.14893	2.00384	0.184066	-0.77736	2.00384	0.397129	-1.20489	2.00384	0.0963842	-0.694502	2.00384	0.32458	-0.641505	2.00384	0.294034	-0.62604	2.00384	0.220119	-0.524426	2.00384	0.283584	-0.934294	2.00384	0.0409104	-0.12469	2.00384	0.993605	-2.03552	2.00384	0.000294016	-2.36144	2.00384	2.95765e-05	-2.26092	2.00384	3.71389e-05	3.27078	0.909341	1.00986	3.14609	1.23526	2.63866	2.11423	1.70437	1.99715	2.01262	NM_001373887
NM_001373888	Zfp385c	chr11	100518369	100583292	-	2870	0.634097	2.00186	0.571759	1.13996	2.00186	0.188913	-0.777637	2.00186	0.401797	-1.2056	2.00186	0.0993565	-0.719502	2.00186	0.307491	-0.640994	2.00186	0.298764	-0.625142	2.00186	0.224556	-0.523634	2.00186	0.288117	-0.9341	2.00186	0.0423153	-0.135132	2.00186	0.981537	-2.03688	2.00186	0.000313542	-2.36333	2.00186	3.17666e-05	-2.2877	2.00186	3.51613e-05	3.2736	0.910272	0.985904	3.13847	1.23673	2.63951	2.11587	1.70541	1.99851	2.01436	NM_001373888
NM_001373889	Zfp385c	chr11	100518369	100583292	-	2858	0.70605	2.00086	0.468628	1.15281	2.00086	0.177986	-0.779972	2.00086	0.388583	-1.20706	2.00086	0.0927041	-0.719242	2.00086	0.29793	-0.572327	2.00086	0.36052	-0.555626	2.00086	0.281349	-0.4554	2.00086	0.358019	-0.866971	2.00086	0.0553373	-0.125568	2.00086	0.991132	-2.04165	2.00086	0.000264412	-2.36851	2.00086	2.58313e-05	-2.29226	2.00086	2.8821e-05	3.28172	0.913211	0.989457	3.15615	1.24007	2.57567	2.12027	1.7087	2.00334	2.02004	NM_001373889
NM_001373890	Zfp385c	chr11	100518369	100541573	-	2808	0.690827	1.94513	0.53914	1.22727	1.94513	0.176495	-0.678312	1.94513	0.540216	-1.09271	1.94513	0.1647	-0.758165	1.94513	0.302634	-0.666062	1.94513	0.302661	-0.68966	1.94513	0.196561	-0.541649	1.94513	0.294297	-0.876987	1.94513	0.0677851	-0.129623	1.94513	0.99564	-2.0588	1.94513	0.000429435	-2.32518	1.94513	6.25697e-05	-2.32598	1.94513	4.82282e-05	3.25194	0.926754	0.925958	3.12231	1.19314	2.56111	2.01946	1.68412	1.89505	1.87145	NM_001373890
NM_001373891	Gm21292	chrY	9131005	9132555	-	1550	0	0	1	0	0	1	0	0	1	0	0	1	0	0	1	0	0	1	0	0	1	0	0	1	0	0	1	0	0	1	0	0	1	0	0	1	0	0	1	0	0	0	0	0	0	0	0	0	0	NM_001373891
NM_001373893	Gm21440	chrY	13252391	13254829	+	1334	0	0	1	0	0	1	0	0	1	0	0	1	0	0	1	0	0	1	0	0	1	0	0	1	0	0	1	0	0	1	0	0	1	0	0	1	0	0	1	0	0	0	0	0	0	0	0	0	0	NM_001373893
NM_001373894	Ankrd50	chr3	38503408	38538999	-	8487	0.11008	8.17872	0.985816	0.220781	8.17872	0.667577	-0.15827	8.17872	0.779369	-0.325104	8.17872	0.261724	-0.291199	8.17872	0.253053	0.352915	8.17872	0.0996778	1.19212	8.17872	1.29131e-06	1.59995	8.17872	1.53896e-08	1.47979	8.17872	2.43152e-08	0.463616	8.17872	0.0284448	0.923774	8.17872	3.81528e-05	1.16477	8.17872	1.00716e-06	1.07851	8.17872	1.79955e-06	7.40822	8.57299	8.48673	7.87183	8.33199	7.29814	8.89809	8.77793	7.65105	8.49026	NM_001373894
NM_001373895	Gm21302	chrY	54182426	54184809	-	1156	0	0	1	0	0	1	0	0	1	0	0	1	0	0	1	0	0	1	0	0	1	0	0	1	0	0	1	0	0	1	0	0	1	0	0	1	0	0	1	0	0	0	0	0	0	0	0	0	0	NM_001373895
NM_001373896	Gm21316	chrY	37913156	37915487	+	1219	0	0	1	0	0	1	0	0	1	0	0	1	0	0	1	0	0	1	0	0	1	0	0	1	0	0	1	0	0	1	0	0	1	0	0	1	0	0	1	0	0	0	0	0	0	0	0	0	0	NM_001373896
NM_001373897	Mtmr3	chr11	4430875	4544790	-	5716	-0.0765479	8.67684	1	0.154638	8.67684	0.931513	0.000405758	8.67684	1	-0.147202	8.67684	0.812726	0.0363328	8.67684	1	0.231888	8.67684	0.424668	0.780637	8.67684	0.000861624	1.00366	8.67684	4.29011e-05	0.897109	8.67684	0.000104455	0.463074	8.67684	0.068379	0.857591	8.67684	0.000484451	0.933002	8.67684	0.000105891	1.00999	8.67684	3.48445e-05	8.02087	8.95387	9.03086	8.48394	8.87846	8.09742	9.10107	8.99453	8.3293	8.87805	NM_001373897
NM_001373898	Gm21308	chrY	68549199	68551556	+	1244	0	0	1	0	0	1	0	0	1	0	0	1	0	0	1	0	0	1	0	0	1	0	0	1	0	0	1	0	0	1	0	0	1	0	0	1	0	0	1	0	0	0	0	0	0	0	0	0	0	NM_001373898
NM_001373899	Cep112	chr11	108316092	108751441	+	3326	0.663421	5.08202	0.503661	-0.552197	5.08202	0.696303	-0.223383	5.08202	0.981348	0.40162	5.08202	0.715364	0.200332	5.08202	0.898429	0.935474	5.08202	0.0939616	0.689913	5.08202	0.155943	0.440618	5.08202	0.363911	0.256332	5.08202	0.635177	-0.280144	5.08202	0.760654	-0.19689	5.08202	0.80751	0.178817	5.08202	0.803195	-0.206757	5.08202	0.73076	5.23199	5.41081	5.02524	4.95185	5.0351	4.56857	5.00919	4.82491	5.50405	5.25849	NM_001373899
NM_001373900	Cep112	chr11	108316092	108751441	+	3321	0.675582	5.08957	0.489948	-0.557774	5.08957	0.692635	-0.225049	5.08957	0.980706	0.404198	5.08957	0.714271	0.200355	5.08957	0.899206	0.94317	5.08957	0.0923271	0.70299	5.08957	0.14918	0.454295	5.08957	0.348833	0.268838	5.08957	0.614709	-0.290186	5.08957	0.74759	-0.197642	5.08957	0.80751	0.18291	5.08957	0.79726	-0.206389	5.08957	0.732943	5.24157	5.42448	5.03518	4.95138	5.04392	4.56598	5.02028	4.83482	5.50915	5.26897	NM_001373900
NM_001373901	Chrna5	chr9	54888772	54918703	+	6365	0.0323936	4.15829	1	-0.618926	4.15829	0.742229	-0.60147	4.15829	0.681134	-1.20497	4.15829	0.167126	-1.44757	4.15829	0.0579679	0.692132	4.15829	0.342709	2.92365	4.15829	2.33259e-05	2.62204	4.15829	4.56591e-05	1.57716	4.15829	0.00419353	0.0408129	4.15829	1	2.28979	4.15829	0.000413332	1.38467	4.15829	0.0132318	0.0971914	4.15829	0.966785	3.01174	4.39641	3.10894	3.05256	5.30153	2.97935	5.60139	4.55651	3.67148	5.903	NM_001373901
NM_001373902	Chrna5	chr9	54888772	54918703	+	6059	0.118316	4.05361	1	-0.634006	4.05361	0.732301	-0.590283	4.05361	0.69704	-1.28521	4.05361	0.141443	-1.47211	4.05361	0.055919	0.694081	4.05361	0.347053	3.0702	4.05361	1.47608e-05	2.72084	4.05361	3.37495e-05	1.72353	4.05361	0.00222476	-0.0582412	4.05361	1	2.3616	4.05361	0.000339687	1.31731	4.05361	0.0189961	0.133101	4.05361	0.913459	2.91652	4.23384	3.04963	2.85828	5.27813	2.79821	5.51905	4.52173	3.49229	5.86841	NM_001373902
NM_001373903	Gm21469	chrY	23025164	23027537	+	1260	0	0	1	0	0	1	0	0	1	0	0	1	0	0	1	0	0	1	0	0	1	0	0	1	0	0	1	0	0	1	0	0	1	0	0	1	0	0	1	0	0	0	0	0	0	0	0	0	0	NM_001373903
NM_001373904	Gm21330	chrY	57539946	57542254	-	1202	0	0	1	0	0	1	0	0	1	0	0	1	0	0	1	0	0	1	0	0	1	0	0	1	0	0	1	0	0	1	0	0	1	0	0	1	0	0	1	0	0	0	0	0	0	0	0	0	0	NM_001373904
NM_001373905	Gm21918	chrY	31187205	31189543	-	1222	0	0	1	0	0	1	0	0	1	0	0	1	0	0	1	0	0	1	0	0	1	0	0	1	0	0	1	0	0	1	0	0	1	0	0	1	0	0	1	0	0	0	0	0	0	0	0	0	0	NM_001373905
NM_001373906	Gm21908	chrY	31187205	31189543	-	1222	0	0	1	0	0	1	0	0	1	0	0	1	0	0	1	0	0	1	0	0	1	0	0	1	0	0	1	0	0	1	0	0	1	0	0	1	0	0	1	0	0	0	0	0	0	0	0	0	0	NM_001373906
NM_001373907	Gm21724	chrY	31187205	31189543	-	1222	0	0	1	0	0	1	0	0	1	0	0	1	0	0	1	0	0	1	0	0	1	0	0	1	0	0	1	0	0	1	0	0	1	0	0	1	0	0	1	0	0	0	0	0	0	0	0	0	0	NM_001373907
NM_001373908	Gm21751	chrY	31187205	31189543	-	1222	0	0	1	0	0	1	0	0	1	0	0	1	0	0	1	0	0	1	0	0	1	0	0	1	0	0	1	0	0	1	0	0	1	0	0	1	0	0	1	0	0	0	0	0	0	0	0	0	0	NM_001373908
NM_001373909	Ubap1l	chr9	65268311	65287495	+	3598	-1.01682	4.31368	0.45577	-2.29561	4.31368	0.0403731	-1.27246	4.31368	0.302781	-0.298489	4.31368	0.942998	-0.538333	4.31368	0.674356	0.998738	4.31368	0.233508	-1.02383	4.31368	0.145661	-1.07709	4.31368	0.103383	0.226627	4.31368	0.826451	-0.280055	4.31368	0.889888	-1.27947	4.31368	0.0731277	-0.358759	4.31368	0.676364	0.705112	4.31368	0.299618	4.01414	3.65538	4.71926	3.73409	2.73467	5.03096	3.95387	5.25759	6.0297	4.00713	NM_001373909
NM_001373910	Gm21843	chrY	31187205	31189558	-	1237	0	0	1	0	0	1	0	0	1	0	0	1	0	0	1	0	0	1	0	0	1	0	0	1	0	0	1	0	0	1	0	0	1	0	0	1	0	0	1	0	0	0	0	0	0	0	0	0	0	NM_001373910
NM_001373911	Gm28459	chrY	31187201	31189558	-	1241	0	0	1	0	0	1	0	0	1	0	0	1	0	0	1	0	0	1	0	0	1	0	0	1	0	0	1	0	0	1	0	0	1	0	0	1	0	0	1	0	0	0	0	0	0	0	0	0	0	NM_001373911
NM_001373912	Prkar1a	chr11	109541368	109560489	+	3275	0.312956	10.5637	0.276807	0.256676	10.5637	0.4855	0.0644309	10.5637	1	-0.0277298	10.5637	1	-0.182499	10.5637	0.48724	0.51443	10.5637	0.00958302	1.37943	10.5637	8.01043e-08	1.85827	10.5637	1.10952e-09	2.1422	10.5637	1.2634e-10	0.45815	10.5637	0.0187536	1.13091	10.5637	1.69254e-06	1.51759	10.5637	1.54551e-08	1.64674	10.5637	3.09819e-09	9.65545	11.173	11.3022	10.1136	10.7864	9.34249	11.2008	11.4847	9.85692	10.7219	NM_001373912
NM_001373913	Prkar1a	chr11	109541775	109560489	+	3317	0.317775	10.6336	0.300957	0.252957	10.6336	0.535604	0.0734752	10.6336	1	-0.0426818	10.6336	1	-0.20038	10.6336	0.459156	0.493849	10.6336	0.01678	1.34666	10.6336	1.7288e-07	1.8404	10.6336	1.64792e-09	2.10559	10.6336	1.86097e-10	0.429031	10.6336	0.0347379	1.10236	10.6336	3.64837e-06	1.47995	10.6336	3.53938e-08	1.58744	10.6336	8.82207e-09	9.75392	11.2339	11.3414	10.183	10.8563	9.43614	11.2765	11.5417	9.92999	10.7828	NM_001373913
NM_001373914	Gm21828	chrY	13132514	13134131	-	1617	0	0	1	0	0	1	0	0	1	0	0	1	0	0	1	0	0	1	0	0	1	0	0	1	0	0	1	0	0	1	0	0	1	0	0	1	0	0	1	0	0	0	0	0	0	0	0	0	0	NM_001373914
NM_001373916	Gm21753	chrY	31187205	31189544	-	1223	0	0	1	0	0	1	0	0	1	0	0	1	0	0	1	0	0	1	0	0	1	0	0	1	0	0	1	0	0	1	0	0	1	0	0	1	0	0	1	0	0	0	0	0	0	0	0	0	0	NM_001373916
NM_001373917	Deup1	chr9	15471160	15539142	-	3193	0.156737	0.940376	1	-0.222805	0.940376	1	-0.197922	0.940376	1	-0.79942	0.940376	0.652243	-0.0375498	0.940376	1	1.46462	0.940376	0.142916	0.747137	0.940376	0.428593	0.501511	0.940376	0.602201	-0.368286	0.940376	0.724897	1.08508	0.940376	0.306608	0.392478	0.940376	0.762892	-0.454646	0.940376	0.659568	-0.562572	0.940376	0.535155	0.738213	0.283567	0.175641	1.82329	1.13069	0.581476	1.08299	0.21319	2.04609	1.32861	NM_001373917
NM_001373918	Deup1	chr9	15471160	15539142	-	3314	0.153664	0.920236	1	-0.207363	0.920236	1	-0.205308	0.920236	1	-0.791025	0.920236	0.651464	-0.0379237	0.920236	1	1.43756	0.920236	0.145906	0.737131	0.920236	0.429544	0.496402	0.920236	0.601327	-0.363633	0.920236	0.725177	1.07654	0.920236	0.304282	0.37816	0.920236	0.772808	-0.448286	0.920236	0.660585	-0.55522	0.920236	0.535798	0.721202	0.272917	0.165982	1.79774	1.09936	0.567539	1.06394	0.203906	2.0051	1.30467	NM_001373918
NM_001373919	Deup1	chr9	15471160	15539142	-	3099	0.160193	0.924149	1	-0.21803	0.924149	1	-0.224166	0.924149	1	-0.791916	0.924149	0.661127	-0.0359884	0.924149	1	1.36558	0.924149	0.175191	0.72272	0.924149	0.450835	0.487133	0.924149	0.618957	-0.377356	0.924149	0.717014	0.987358	0.924149	0.369971	0.338361	0.924149	0.818225	-0.464976	0.924149	0.651834	-0.573537	0.924149	0.527477	0.755717	0.290741	0.18218	1.74308	1.09408	0.595524	1.08266	0.218168	1.96111	1.31824	NM_001373919
NM_001373920	Deup1	chr9	15471160	15538023	-	2978	0.311057	0.952711	1	-0.2649	0.952711	1	-0.203064	0.952711	1	-0.799049	0.952711	0.653762	-0.037885	0.952711	1	1.64752	0.952711	0.0963081	0.875232	0.952711	0.336774	0.630501	0.952711	0.48463	-0.2414	0.952711	0.867933	1.07157	0.952711	0.316259	0.361111	0.952711	0.795068	-0.479605	0.952711	0.63635	-0.590341	0.952711	0.511019	0.780781	0.301176	0.190439	1.85235	1.14189	0.469724	1.10022	0.228324	2.11725	1.34496	NM_001373920
NM_001373921	Deup1	chr9	15492863	15539602	-	1637	-0.574829	0.995355	1	-0.1852	0.995355	1	-0.11513	0.995355	1	-0.947896	0.995355	0.665331	-0.149529	0.995355	1	1.01638	0.995355	0.465144	0.356631	0.995355	0.853115	0.235183	0.995355	0.937149	-0.653522	0.995355	0.549215	1.40601	0.995355	0.265482	0.81633	0.995355	0.508157	-0.137884	0.995355	1	-0.228223	0.995355	0.918896	0.426849	0.288965	0.198626	1.83286	1.24318	1.00168	1.23686	0.348156	2.01806	1.35831	NM_001373921
NM_001373922	Gm28093	chrY	30052425	30054774	-	1242	0	0	1	0	0	1	0	0	1	0	0	1	0	0	1	0	0	1	0	0	1	0	0	1	0	0	1	0	0	1	0	0	1	0	0	1	0	0	1	0	0	0	0	0	0	0	0	0	0	NM_001373922
NM_001373923	Msi2	chr11	88230208	88609103	-	6440	-0.235264	9.00523	1	0.165906	9.00523	1	0.0678509	9.00523	1	0.00422084	9.00523	1	-0.0561545	9.00523	1	-0.263123	9.00523	0.767922	0.979573	9.00523	0.0358687	0.579867	9.00523	0.200875	0.402544	9.00523	0.382893	0.138047	9.00523	0.965825	1.28269	9.00523	0.00849842	0.819352	9.00523	0.0686627	0.581654	9.00523	0.192306	8.43554	9.25489	9.01719	8.57359	9.71823	8.6708	9.25067	9.07335	8.40768	9.65038	NM_001373923
NM_001373924	Gm21783	chrY	44935791	44938136	-	1222	0	0	1	0	0	1	0	0	1	0	0	1	0	0	1	0	0	1	0	0	1	0	0	1	0	0	1	0	0	1	0	0	1	0	0	1	0	0	1	0	0	0	0	0	0	0	0	0	0	NM_001373924
NM_001373925	Gm29317	chrY	30052425	30054774	-	1242	0	0	1	0	0	1	0	0	1	0	0	1	0	0	1	0	0	1	0	0	1	0	0	1	0	0	1	0	0	1	0	0	1	0	0	1	0	0	1	0	0	0	0	0	0	0	0	0	0	NM_001373925
NM_001373926	Gm21810	chrY	30052551	30054752	-	1094	0	0	1	0	0	1	0	0	1	0	0	1	0	0	1	0	0	1	0	0	1	0	0	1	0	0	1	0	0	1	0	0	1	0	0	1	0	0	1	0	0	0	0	0	0	0	0	0	0	NM_001373926
NM_001373927	Gm21745	chrY	30052551	30054752	-	1094	0	0	1	0	0	1	0	0	1	0	0	1	0	0	1	0	0	1	0	0	1	0	0	1	0	0	1	0	0	1	0	0	1	0	0	1	0	0	1	0	0	0	0	0	0	0	0	0	0	NM_001373927
NM_001373928	Gm21805	chrY	31187291	31189558	-	1151	0	0	1	0	0	1	0	0	1	0	0	1	0	0	1	0	0	1	0	0	1	0	0	1	0	0	1	0	0	1	0	0	1	0	0	1	0	0	1	0	0	0	0	0	0	0	0	0	0	NM_001373928
NM_001373930	Dcaf1	chr9	106699123	106758191	+	5650	0.0210579	8.15783	1	0.122196	8.15783	1	-0.141783	8.15783	0.95856	-0.231591	8.15783	0.711198	0.0269616	8.15783	1	-0.405883	8.15783	0.216799	-0.653772	8.15783	0.0171734	-0.908689	8.15783	0.00108272	-1.27924	8.15783	2.33458e-05	-0.304745	8.15783	0.396729	-0.816613	8.15783	0.00464637	-1.16134	8.15783	0.00010708	-1.27334	8.15783	3.05582e-05	8.84872	7.68738	7.57538	8.54398	8.03211	8.82766	7.91897	7.54842	8.42178	8.17389	NM_001373930
NM_001373931	Dcaf1	chr9	106699123	106758191	+	5493	0.0208822	8.17837	1	0.125639	8.17837	1	-0.128403	8.17837	0.976946	-0.229613	8.17837	0.706326	0.0113064	8.17837	1	-0.414561	8.17837	0.194955	-0.661699	8.17837	0.0141669	-0.914205	8.17837	0.000863704	-1.27498	8.17837	1.94878e-05	-0.309804	8.17837	0.373241	-0.810984	8.17837	0.00422469	-1.1647	8.17837	8.55294e-05	-1.28455	8.17837	2.20551e-05	8.87236	7.70766	7.5878	8.56255	8.06137	8.85147	7.93727	7.5765	8.43691	8.18978	NM_001373931
NM_001373933	Gm21838	chrY	89339921	89342252	-	1217	0	0	1	0	0	1	0	0	1	0	0	1	0	0	1	0	0	1	0	0	1	0	0	1	0	0	1	0	0	1	0	0	1	0	0	1	0	0	1	0	0	0	0	0	0	0	0	0	0	NM_001373933
NM_001373934	Mcrip1	chr11	120433714	120440548	-	1680	0.154807	9.26019	1	0.116979	9.26019	1	0.254854	9.26019	0.969227	0.110865	9.26019	1	-0.187359	9.26019	0.932529	1.2381	9.26019	0.0381129	1.36044	9.26019	0.00925931	1.66191	9.26019	0.00144884	1.69386	9.26019	0.000924414	1.20027	9.26019	0.0445228	1.46049	9.26019	0.00695595	1.61797	9.26019	0.00192679	1.35169	9.26019	0.00652479	8.17912	9.79709	9.53081	9.37939	9.6396	8.02431	9.68622	9.71817	9.26241	9.38475	NM_001373934
NM_001373935	Gm31186	chrY	14801601	14803936	-	1196	0	0	1	0	0	1	0	0	1	0	0	1	0	0	1	0	0	1	0	0	1	0	0	1	0	0	1	0	0	1	0	0	1	0	0	1	0	0	1	0	0	0	0	0	0	0	0	0	0	NM_001373935
NM_001373936	Gm21763	chrY	14801601	14803936	-	1196	0	0	1	0	0	1	0	0	1	0	0	1	0	0	1	0	0	1	0	0	1	0	0	1	0	0	1	0	0	1	0	0	1	0	0	1	0	0	1	0	0	0	0	0	0	0	0	0	0	NM_001373936
NM_001373937	Cyp2c39	chr19	39335790	39558012	+	2851	0.393209	0.0393209	0.114637	0	0.0393209	1	0	0.0393209	1	0	0.0393209	1	0	0.0393209	1	0	0.0393209	1	0	0.0393209	1	0	0.0393209	1	0	0.0393209	1	-0.393209	0.0393209	0.0366198	-0.393209	0.0393209	0.0193981	-0.393209	0.0393209	0.0129385	-0.393209	0.0393209	0.0113306	0.393209	0	0	0	0	0	0	0	0	0	NM_001373937
NM_001373938	Tbx1	chr16	18399729	18407649	-	3318	1.53166	1.93894	0.388138	-0.126067	1.93894	1	-0.260316	1.93894	1	0.054194	1.93894	1	-0.358414	1.93894	0.926565	1.40719	1.93894	0.223606	1.26771	1.93894	0.199316	-0.3046	1.93894	0.853669	-0.0469103	1.93894	1	-0.250536	1.93894	0.988706	-0.524265	1.93894	0.697661	-1.78207	1.93894	0.0535964	-1.93699	1.93894	0.0322049	2.92182	1.13975	0.984832	2.67128	2.39755	1.39016	1.08556	1.34325	2.79735	2.65787	NM_001373938
NM_001373939	Ttc13	chr8	125398066	125448711	-	3259	-0.0671355	7.76582	1	0.180998	7.76582	0.956808	-0.179941	7.76582	0.902048	-0.208628	7.76582	0.771692	0.123171	7.76582	0.887907	-0.223331	7.76582	0.603113	-0.325823	7.76582	0.273422	-0.712607	7.76582	0.00941433	-0.803227	7.76582	0.00316214	0.0248029	7.76582	1	-0.438629	7.76582	0.13622	-0.8541	7.76582	0.00260761	-0.61292	7.76582	0.0219208	8.12684	7.27274	7.51392	8.15164	7.68821	8.19397	7.48137	7.39075	7.97064	7.86815	NM_001373939
NM_001373940	Ttc13	chr8	125398066	125448711	-	3101	-0.0435104	7.79859	1	0.17507	7.79859	0.961844	-0.184337	7.79859	0.892055	-0.223619	7.79859	0.738469	0.106165	7.79859	0.921913	-0.20186	7.79859	0.650488	-0.290965	7.79859	0.331982	-0.66648	7.79859	0.0133917	-0.73721	7.79859	0.00556863	0.0167203	7.79859	1	-0.431792	7.79859	0.137746	-0.846589	7.79859	0.00253777	-0.587535	7.79859	0.0258798	8.15141	7.30482	7.56387	8.16813	7.71962	8.19492	7.52844	7.45771	7.99306	7.90395	NM_001373940
NM_001373941	Ttc13	chr8	125398066	125448711	-	2880	-0.0247878	7.82908	1	0.16861	7.82908	0.970003	-0.195669	7.82908	0.86858	-0.224746	7.82908	0.731093	0.074828	7.82908	0.98403	-0.177862	7.82908	0.7073	-0.255821	7.82908	0.402386	-0.628978	7.82908	0.0178279	-0.670026	7.82908	0.0100802	0.0155354	7.82908	1	-0.426702	7.82908	0.138269	-0.828937	7.82908	0.00276193	-0.57041	7.82908	0.0286146	8.17101	7.34207	7.6006	8.18655	7.74431	8.1958	7.56682	7.52577	8.01794	7.93998	NM_001373941
NM_001373943	Ttc13	chr8	125398066	125448711	-	3256	-0.0654179	7.76429	1	0.179923	7.76429	0.956808	-0.17836	7.76429	0.902972	-0.211389	7.76429	0.76432	0.121946	7.76429	0.888952	-0.223029	7.76429	0.600418	-0.326548	7.76429	0.268646	-0.710749	7.76429	0.00920017	-0.802257	7.76429	0.00304074	0.0223115	7.76429	1	-0.43949	7.76429	0.132658	-0.85672	7.76429	0.00242596	-0.614893	7.76429	0.0207861	8.12671	7.26999	7.51182	8.14903	7.68722	8.19213	7.48138	7.38987	7.9691	7.86558	NM_001373943
NM_001373944	Syt7	chr19	10366387	10428981	+	5446	-0.532895	7.46528	0.564739	-0.522359	7.46528	0.628339	-0.398675	7.46528	0.721993	-0.704174	7.46528	0.28155	-0.329386	7.46528	0.660363	1.10127	7.46528	0.0224032	1.59036	7.46528	0.00041767	2.73947	7.46528	5.05288e-07	3.13742	7.46528	5.2881e-08	1.1118	7.46528	0.0203359	1.72458	7.46528	0.000264422	2.56819	7.46528	1.29076e-06	3.34093	7.46528	3.28601e-08	5.46743	8.03562	8.80836	6.57923	7.19201	6.00032	8.73979	9.13774	7.10159	7.59069	NM_001373944
NM_001373945	Septin12	chr16	4805182	4815677	-	1290	0.226661	0.140065	0.990975	0	0.140065	1	0.187529	0.140065	0.973666	0.181947	0.140065	0.921096	0.323356	0.140065	0.633446	0	0.140065	1	0.240581	0.140065	0.619405	0	0.140065	1	0	0.140065	1	-0.226661	0.140065	0.758525	0.201449	0.140065	0.715689	-0.0447138	0.140065	1	0.096695	0.140065	0.893842	0.226661	0.181947	0.323356	0	0.42811	0	0	0	0	0.240581	NM_001373945
NM_001373946	Mms19	chr19	41932640	41969569	-	3401	-0.0763012	8.49427	1	0.122063	8.49427	0.945441	0.0993435	8.49427	0.947098	0.144237	8.49427	0.744184	0.367781	8.49427	0.136484	-0.356631	8.49427	0.0947097	-0.546467	8.49427	0.00371201	-0.685646	8.49427	0.000352923	-0.941178	8.49427	7.51886e-06	-0.158267	8.49427	0.559766	-0.370823	8.49427	0.0484241	-0.465108	8.49427	0.0091549	-0.497097	8.49427	0.00494136	8.85824	8.39313	8.36115	8.69998	8.48742	8.93454	8.2489	7.99336	8.57791	8.38808	NM_001373946
NM_001373948	Ccdc116	chr16	16956928	16962310	-	2357	-0.031667	3.71863	1	-0.622813	3.71863	0.8546	-0.958234	3.71863	0.522562	-0.266284	3.71863	0.972564	-0.342049	3.71863	0.859667	0.309312	3.71863	0.866873	-1.62749	3.71863	0.0231424	-2.42516	3.71863	0.00091544	-1.82767	3.71863	0.00700705	-0.281835	3.71863	0.896644	-2.55406	3.71863	0.0011125	-2.65978	3.71863	0.000412498	-2.13806	3.71863	0.00237962	5.02327	2.36349	2.88522	4.74144	2.46921	5.05494	2.62978	3.22727	5.36425	3.42745	NM_001373948
NM_001373949	Ppp2r5c	chr12	110413658	110549496	+	4380	-0.421139	8.73188	0.210748	-0.0298508	8.73188	1	0.0175856	8.73188	1	0.188793	8.73188	0.67141	0.488351	8.73188	0.0750628	-0.28361	8.73188	0.260328	0.0188376	8.73188	1	-0.17241	8.73188	0.418771	-0.284691	8.73188	0.137518	0.107678	8.73188	0.807737	0.457562	8.73188	0.0310495	0.437522	8.73188	0.027648	0.624799	8.73188	0.00213238	8.43074	8.86826	9.05554	8.53842	8.8883	8.85188	8.67947	8.56719	8.56827	8.87072	NM_001373949
NM_001373950	Ppp2r5c	chr12	110413658	110549496	+	4265	-0.422379	8.76352	0.2147	-0.0242282	8.76352	1	0.0167886	8.76352	1	0.187067	8.76352	0.682399	0.490711	8.76352	0.0767553	-0.288023	8.76352	0.257049	0.0248744	8.76352	1	-0.164761	8.76352	0.450038	-0.282158	8.76352	0.145379	0.110128	8.76352	0.80279	0.464042	8.76352	0.0303123	0.444686	8.76352	0.0266478	0.630933	8.76352	0.00213166	8.45836	8.90305	9.08929	8.56849	8.9224	8.88074	8.71598	8.59858	8.59272	8.90561	NM_001373950
NM_001373951	Ppp2r5c	chr12	110413658	110538124	+	2469	-0.460033	9.24519	0.442902	-0.0288542	9.24519	1	-0.0838445	9.24519	1	0.138042	9.24519	0.936205	0.64134	9.24519	0.123023	-0.407854	9.24519	0.284647	-0.158931	9.24519	0.71008	-0.407335	9.24519	0.171454	-0.735824	9.24519	0.0112551	0.0233244	9.24519	1	0.217257	9.24519	0.576423	0.19074	9.24519	0.59269	0.365549	9.24519	0.217747	9.10648	9.29722	9.47203	9.1298	9.32373	9.56651	9.15917	8.83069	9.15865	9.40758	NM_001373951
NM_001373952	Ppp2r5c	chr12	110413658	110538124	+	2329	-0.427163	9.12714	0.490219	-0.0337627	9.12714	1	-0.112408	9.12714	1	0.133573	9.12714	0.938433	0.639765	9.12714	0.116938	-0.388509	9.12714	0.3035	-0.171516	9.12714	0.668127	-0.425098	9.12714	0.144457	-0.73909	9.12714	0.00976359	0.00489116	9.12714	1	0.143239	9.12714	0.756753	0.135637	9.12714	0.738198	0.327838	9.12714	0.266105	9.02482	9.16045	9.35265	9.02971	9.16805	9.45198	9.02688	8.71289	9.06347	9.28046	NM_001373952
NM_001373953	Ppp2r5c	chr12	110413658	110538124	+	2357	-0.454032	9.33555	0.379597	-0.0296861	9.33555	1	-0.0724459	9.33555	1	0.131015	9.33555	0.92634	0.616693	9.33555	0.102861	-0.41329	9.33555	0.223414	-0.151496	9.33555	0.691888	-0.383574	9.33555	0.157104	-0.72336	9.33555	0.00681203	0.0110566	9.33555	1	0.230091	9.33555	0.494799	0.201474	9.33555	0.51737	0.347365	9.33555	0.197488	9.19671	9.39818	9.54408	9.20777	9.4268	9.65074	9.26717	8.92738	9.23745	9.49925	NM_001373953
NM_001373954	Ppp2r5c	chr12	110413956	110538124	+	2490	-0.453891	9.29196	0.414459	-0.0234038	9.29196	1	-0.0804495	9.29196	1	0.138778	9.29196	0.921992	0.624961	9.29196	0.114156	-0.415224	9.29196	0.245482	-0.156993	9.29196	0.694986	-0.389017	9.29196	0.170458	-0.715546	9.29196	0.00984699	0.0152628	9.29196	1	0.216448	9.29196	0.552828	0.203652	9.29196	0.534795	0.363305	9.29196	0.196394	9.15282	9.35648	9.51613	9.16809	9.36927	9.60672	9.2177	8.89117	9.19149	9.44972	NM_001373954
NM_001373955	Pi4ka	chr16	17098216	17223729	-	6493	-0.0258257	8.33769	1	0.188849	8.33769	0.940521	-0.05458	8.33769	1	-0.143926	8.33769	0.896678	0.0914899	8.33769	0.951823	0.170168	8.33769	0.7288	0.280649	8.33769	0.348556	0.46283	8.33769	0.0793533	0.609347	8.33769	0.0185233	0.384843	8.33769	0.258768	0.251895	8.33769	0.432247	0.344729	8.33769	0.206962	0.726663	8.33769	0.00646919	8.00166	8.34639	8.72833	8.38651	8.25356	8.02749	8.49032	8.63684	8.19766	8.30814	NM_001373955
NM_001373956	Dcdc2c	chr12	28519867	28602398	-	2199	-0.349063	0.174721	0.464753	0.79056	0.174721	0.0416266	-0.00807261	0.174721	1	0.0384571	0.174721	1	0.0440924	0.174721	1	-0.470209	0.174721	0.0942204	-0.3248	0.174721	0.187665	-0.470209	0.174721	0.0402491	-0.470209	0.174721	0.0350812	0.669414	0.174721	0.0167442	0.0161907	0.174721	1	-0.0826887	0.174721	0.830303	-0.0770534	0.174721	0.831409	0.121146	0.0384571	0.0440924	0.79056	0.137336	0.470209	0	0	0	0.145409	NM_001373956
NM_001373957	Dcdc2c	chr12	28563929	28602398	-	1328	-0.168261	0.180254	1	0.886	0.180254	0.191499	-0.00114778	0.180254	1	0	0.180254	1	0.094279	0.180254	0.999356	-0.261284	0.180254	0.68671	-0.0267342	0.180254	1	-0.261284	0.180254	0.537839	-0.261284	0.180254	0.521028	0.792977	0.180254	0.0794209	0.140379	0.180254	0.847681	-0.0930235	0.180254	0.924871	0.00125554	0.180254	1	0.0930235	0	0.094279	0.886	0.233402	0.261284	0	0	0	0.23455	NM_001373957
NM_001373958	Dcdc2c	chr12	28566035	28602398	-	1236	-0.171032	0.190894	1	0.927406	0.190894	0.194407	-0.00371475	0.190894	1	0	0.190894	1	0.105719	0.190894	0.990904	-0.275115	0.190894	0.685654	-0.02495	0.190894	1	-0.275115	0.190894	0.536707	-0.275115	0.190894	0.519904	0.823323	0.190894	0.0829807	0.142367	0.190894	0.857423	-0.104083	0.190894	0.910648	0.00163597	0.190894	1	0.104083	0	0.105719	0.927406	0.24645	0.275115	0	0	0	0.250165	NM_001373958
NM_001373959	Tpd52l2	chr2	181138935	181159755	+	3632	0.133557	8.48308	1	-0.22946	8.48308	0.991829	-0.0291671	8.48308	1	0.142155	8.48308	0.988859	-0.13119	8.48308	0.961628	0.189499	8.48308	0.850145	-0.319124	8.48308	0.512347	-0.61802	8.48308	0.121691	-0.779904	8.48308	0.0436035	-0.173518	8.48308	0.881918	-0.481849	8.48308	0.2883	-0.609422	8.48308	0.132527	-1.04465	8.48308	0.00891819	8.93356	8.32414	7.88891	8.76004	8.45171	8.8	8.18198	8.0201	8.9895	8.48088	NM_001373959
NM_001373960	Tpd52l2	chr2	181138935	181159755	+	3577	0.113822	8.47155	1	-0.228446	8.47155	0.987779	-0.0423219	8.47155	1	0.123146	8.47155	1	-0.133869	8.47155	0.952082	0.191362	8.47155	0.837316	-0.306729	8.47155	0.519455	-0.599469	8.47155	0.123216	-0.766411	8.47155	0.041789	-0.150906	8.47155	0.913013	-0.462873	8.47155	0.296465	-0.590146	8.47155	0.134781	-1.0141	8.47155	0.00911106	8.89839	8.30824	7.88429	8.74748	8.43551	8.78457	8.1851	8.01815	8.97593	8.47784	NM_001373960
NM_001373961	Tpd52l2	chr2	181138935	181159755	+	3574	0.112556	8.46737	1	-0.229032	8.46737	0.987779	-0.0437213	8.46737	1	0.122595	8.46737	1	-0.134417	8.46737	0.951994	0.188324	8.46737	0.843573	-0.310858	8.46737	0.513561	-0.605176	8.46737	0.120529	-0.76818	8.46737	0.0418207	-0.153264	8.46737	0.909424	-0.467135	8.46737	0.292576	-0.595137	8.46737	0.132404	-1.01515	8.46737	0.00920194	8.8963	8.30116	7.88115	8.74304	8.42917	8.78374	8.17857	8.01557	8.97207	8.47289	NM_001373961
NM_001373962	Tut7	chr13	59919690	59970924	-	5848	0.178823	7.59758	0.956953	0.028082	7.59758	1	-0.0063907	7.59758	1	0.131406	7.59758	0.915212	0.181744	7.59758	0.743197	-0.415333	7.59758	0.20291	0.417287	7.59758	0.129599	0.485836	7.59758	0.0612093	0.243575	7.59758	0.36199	-0.566074	7.59758	0.0734316	0.232073	7.59758	0.471018	0.438419	7.59758	0.0953713	0.246495	7.59758	0.365534	7.57876	8.01718	7.82526	7.01269	7.81084	7.39994	7.88578	7.64351	6.98461	7.81723	NM_001373962
NM_001373963	Tut7	chr13	59919690	59970924	-	5505	0.179904	7.60416	0.996578	0.0561538	7.60416	1	-0.00118718	7.60416	1	0.135288	7.60416	0.941385	0.213311	7.60416	0.731616	-0.454986	7.60416	0.223665	0.419254	7.60416	0.187819	0.473529	7.60416	0.110258	0.245782	7.60416	0.431459	-0.578736	7.60416	0.112093	0.238163	7.60416	0.529951	0.428913	7.60416	0.156428	0.279189	7.60416	0.369205	7.589	8.01792	7.86819	7.01027	7.82717	7.4091	7.88263	7.65488	6.95412	7.82835	NM_001373963
NM_001373964	Tut7	chr13	59919690	59970924	-	5630	0.182109	7.5777	0.995681	0.0572209	7.5777	1	-0.00315695	7.5777	1	0.136552	7.5777	0.941595	0.220649	7.5777	0.720744	-0.453635	7.5777	0.231341	0.410983	7.5777	0.20323	0.465262	7.5777	0.120903	0.227599	7.5777	0.480404	-0.578523	7.5777	0.115986	0.225717	7.5777	0.564582	0.419705	7.5777	0.17127	0.26614	7.5777	0.402068	7.57043	7.99014	7.83657	6.99191	7.79615	7.38832	7.85358	7.61592	6.93469	7.7993	NM_001373964
NM_001373965	Tmem171	chr13	98822746	98831350	-	1162	0.514671	0.84979	0.984417	0.95172	0.84979	0.71928	0.43247	0.84979	0.96406	0.770439	0.84979	0.679668	0.349162	0.84979	0.904309	-0.216644	0.84979	1	-1.08356	0.84979	0.22016	-1.34664	0.84979	0.0981144	-1.34664	0.84979	0.0878365	0.220405	0.84979	0.990262	-1.16576	0.84979	0.195507	-1.09087	0.84979	0.193849	-1.51215	0.84979	0.0596851	1.86131	0.770439	0.349162	2.08171	0.695553	1.34664	0	0	1.12999	0.263083	NM_001373965
NM_001373968	Ccdc172	chr19	58500416	58541536	+	1352	-0.414887	1.89983	1	1.14823	1.89983	0.907237	2.21699	1.89983	0.448595	2.10342	1.89983	0.401992	1.7445	1.89983	0.445809	-0.861787	1.89983	0.759556	-1.38265	1.89983	0.405677	-1.98543	1.89983	0.170683	-1.96993	1.89983	0.159732	0.701328	1.89983	0.846163	1.24923	1.89983	0.484431	0.532874	1.89983	0.82066	0.189455	1.89983	1	2.04508	2.57796	2.23454	2.74641	3.29431	2.45997	0.474538	0.490035	1.59818	1.07732	NM_001373968
NM_001373969	Ccdc172	chr19	58500416	58541536	+	1066	0.0165805	1.65184	1	1.30229	1.65184	0.869748	2.34928	1.65184	0.424985	1.86454	1.65184	0.505434	1.23705	1.65184	0.659832	-0.337538	1.65184	1	-0.790016	1.65184	0.71437	-1.12193	1.65184	0.499411	-1.21814	1.65184	0.435379	0.948176	1.65184	0.742803	1.54268	1.65184	0.376747	0.726032	1.65184	0.719329	0.00232758	1.65184	1	1.68497	2.41101	1.6873	2.63315	3.22766	1.66839	0.546461	0.450251	1.33086	0.878378	NM_001373969
NM_001373971	Nt5c1b	chr12	10419973	10440169	+	2003	0	0.0224983	1	0	0.0224983	1	0	0.0224983	1	0.146834	0.0224983	0.313042	0.0781491	0.0224983	0.626935	0	0.0224983	1	0	0.0224983	1	0	0.0224983	1	0	0.0224983	1	0	0.0224983	1	0	0.0224983	1	0.146834	0.0224983	0.0980085	0.0781491	0.0224983	0.400986	0	0.146834	0.0781491	0	0	0	0	0	0	0	NM_001373971
NM_001373972	Nt5c1b	chr12	10419973	10440169	+	1997	0	0.0225724	1	0	0.0225724	1	0	0.0225724	1	0.147241	0.0225724	0.313018	0.0784832	0.0225724	0.625935	0	0.0225724	1	0	0.0225724	1	0	0.0225724	1	0	0.0225724	1	0	0.0225724	1	0	0.0225724	1	0.147241	0.0225724	0.0979742	0.0784832	0.0225724	0.400076	0	0.147241	0.0784832	0	0	0	0	0	0	0	NM_001373972
NM_001373973	Nt5c1b	chr12	10419973	10440169	+	1955	0	0.0228953	1	0	0.0228953	1	0	0.0228953	1	0.148733	0.0228953	0.313163	0.0802196	0.0228953	0.61955	0	0.0228953	1	0	0.0228953	1	0	0.0228953	1	0	0.0228953	1	0	0.0228953	1	0	0.0228953	1	0.148733	0.0228953	0.0981157	0.0802196	0.0228953	0.393453	0	0.148733	0.0802196	0	0	0	0	0	0	0	NM_001373973
NM_001373974	Nt5c1b	chr12	10419973	10440169	+	1825	0	0.0240152	1	0	0.0240152	1	0	0.0240152	1	0.152681	0.0240152	0.314935	0.0874705	0.0240152	0.587965	0	0.0240152	1	0	0.0240152	1	0	0.0240152	1	0	0.0240152	1	0	0.0240152	1	0	0.0240152	1	0.152681	0.0240152	0.0992861	0.0874705	0.0240152	0.361312	0	0.152681	0.0874705	0	0	0	0	0	0	0	NM_001373974
NM_001373975	Nt5c1b	chr12	10419973	10440169	+	1783	0	0.0247644	1	0	0.0247644	1	0	0.0247644	1	0.155938	0.0247644	0.315989	0.0917063	0.0247644	0.57394	0	0.0247644	1	0	0.0247644	1	0	0.0247644	1	0	0.0247644	1	0	0.0247644	1	0	0.0247644	1	0.155938	0.0247644	0.0998492	0.0917063	0.0247644	0.347409	0	0.155938	0.0917063	0	0	0	0	0	0	0	NM_001373975
NM_001373978	Tsga10ip	chr19	5440075	5452534	-	1693	-0.474957	2.28588	1	-1.41261	2.28588	0.521325	0.420677	2.28588	0.993563	-1.31485	2.28588	0.421712	-0.149285	2.28588	1	0.681029	2.28588	0.662651	-2.89219	2.28588	0.0036781	-1.73702	2.28588	0.0589944	-3.18952	2.28588	0.000871084	-0.25662	2.28588	0.985605	-1.99655	2.28588	0.0443084	-2.57691	2.28588	0.00663913	-2.86385	2.28588	0.0025392	3.53156	0.954652	0.667718	3.27494	1.53501	4.00652	2.2695	0.817003	4.68755	1.11434	NM_001373978
NM_001373983	Egr2	chr10	67371329	67378018	+	2684	-0.100035	3.91152	1	-0.71718	3.91152	0.918148	-3.00061	3.91152	0.0488963	-1.89824	3.91152	0.20245	-0.933327	3.91152	0.559381	3.40958	3.91152	0.00356023	1.85816	3.91152	0.0555887	-0.357615	3.91152	0.803353	-1.41865	3.91152	0.114733	2.79243	3.91152	0.0139474	-1.04241	3.91152	0.331522	-2.15582	3.91152	0.0213738	-2.25194	3.91152	0.0145573	3.77813	1.62231	1.52618	6.57056	2.73572	3.87816	3.52055	2.45951	7.28774	5.73632	NM_001373983
NM_001373985	Egr2	chr10	67373041	67378018	+	2618	-0.0958705	3.93585	1	-0.720914	3.93585	0.914616	-2.98678	3.93585	0.0488963	-1.88365	3.93585	0.204229	-0.913417	3.93585	0.568228	3.40492	3.93585	0.00346283	1.84193	3.93585	0.0564944	-0.370197	3.93585	0.789135	-1.42073	3.93585	0.112296	2.77988	3.93585	0.0139053	-1.04898	3.93585	0.324651	-2.15798	3.93585	0.02064	-2.23827	3.93585	0.0146487	3.80886	1.65088	1.57058	6.58874	2.75988	3.90473	3.53453	2.484	7.30965	5.74666	NM_001373985
NM_001373986	Egr2	chr10	67373396	67378018	+	2804	-0.0890663	3.88808	1	-0.711178	3.88808	0.911842	-2.96705	3.88808	0.0456692	-1.80024	3.88808	0.219069	-0.890686	3.88808	0.569654	3.40074	3.88808	0.00299951	1.84659	3.88808	0.0506053	-0.361543	3.88808	0.789835	-1.3415	3.88808	0.126099	2.77863	3.88808	0.012292	-1.0314	3.88808	0.321848	-2.07271	3.88808	0.0229937	-2.14312	3.88808	0.016786	3.73598	1.66327	1.59286	6.51461	2.70459	3.82505	3.4635	2.48355	7.22579	5.67163	NM_001373986
NM_001373987	Egr2	chr10	67373700	67378018	+	2859	-0.0877757	3.93076	1	-0.752973	3.93076	0.898478	-2.92512	3.93076	0.0516689	-1.85552	3.93076	0.208629	-0.868921	3.93076	0.591629	3.4387	3.93076	0.00304399	1.85886	3.93076	0.0522285	-0.339433	3.93076	0.817563	-1.4215	3.93076	0.109059	2.7735	3.93076	0.0134818	-0.978485	3.93076	0.361106	-2.10718	3.93076	0.0226042	-2.20264	3.93076	0.0154191	3.78469	1.67751	1.58204	6.55819	2.8062	3.87246	3.53303	2.45096	7.31116	5.73132	NM_001373987
NM_001373989	Rapgef5	chr12	117497548	117723472	+	6335	0.0253112	7.02903	1	-0.61884	7.02903	0.613843	0.257897	7.02903	0.948556	0.471004	7.02903	0.632457	0.371861	7.02903	0.674364	1.10588	7.02903	0.0461033	-0.408475	7.02903	0.449411	0.58174	7.02903	0.212026	0.451221	7.02903	0.332142	0.461732	7.02903	0.493385	-0.175889	7.02903	0.84314	1.02743	7.02903	0.0259817	0.797771	7.02903	0.0762464	6.65754	7.68497	7.45531	7.11927	6.48165	6.63223	7.21397	7.08345	7.73811	6.22376	NM_001373989
NM_001373992	Cnnm1	chr19	43428852	43485649	+	5100	-0.415267	4.83111	0.906584	-0.437533	4.83111	0.896899	-0.943437	4.83111	0.356569	-1.48197	4.83111	0.0669685	-1.34322	4.83111	0.0681888	0.334511	4.83111	0.73647	-0.325572	4.83111	0.649594	0.270969	4.83111	0.691967	1.03985	4.83111	0.0427838	0.312245	4.83111	0.777405	-0.853742	4.83111	0.139029	-0.795732	4.83111	0.13957	0.111889	4.83111	0.937347	4.61404	3.81831	4.72593	4.92628	3.7603	5.02931	5.30028	6.06915	5.36382	4.70373	NM_001373992
NM_001373998	Gm7972	chr9	75375855	75393963	+	3218	0.278999	4.68081	1	0.631332	4.68081	0.7827	0.650463	4.68081	0.690005	0.513197	4.68081	0.731118	0.761222	4.68081	0.422127	-0.448822	4.68081	0.658801	-1.15499	4.68081	0.0677619	-1.73557	4.68081	0.00515536	-2.22821	4.68081	0.000471346	-0.0964891	4.68081	1	-0.783526	4.68081	0.24743	-1.50137	4.68081	0.0142292	-1.74599	4.68081	0.00439338	5.78981	4.28844	4.04382	5.69332	5.00628	5.51081	3.77524	3.2826	5.06198	4.35582	NM_001373998
NM_001374000	Gm51425	chr17	17225378	17261817	+	2978	-0.611462	5.53366	0.903973	-0.220891	5.53366	1	-0.580826	5.53366	0.863352	0.625868	5.53366	0.753864	0.577527	5.53366	0.715793	-2.11625	5.53366	0.0252614	-1.85886	5.53366	0.0223095	-3.03269	5.53366	0.00036829	-3.13734	5.53366	0.000190684	-1.72568	5.53366	0.066392	-1.82822	5.53366	0.0286325	-1.79536	5.53366	0.0218779	-1.94835	5.53366	0.011738	6.97221	5.17685	5.02386	5.24653	5.14399	7.58367	4.55099	4.44633	5.46742	5.72481	NM_001374000
NM_001374002	Gm51425	chr17	17225378	17261817	+	2901	-0.617284	5.54164	0.8981	-0.198568	5.54164	1	-0.57952	5.54164	0.863346	0.621433	5.54164	0.755501	0.570754	5.54164	0.719915	-2.14534	5.54164	0.0231763	-1.86521	5.54164	0.0215911	-3.0376	5.54164	0.000354095	-3.14125	5.54164	0.000183291	-1.72663	5.54164	0.0655856	-1.82745	5.54164	0.0283156	-1.79889	5.54164	0.021309	-1.95322	5.54164	0.0113684	6.98256	5.18367	5.02935	5.25593	5.15511	7.59984	4.56224	4.45859	5.4545	5.73463	NM_001374002
NM_001374003	Pde8b	chr13	95160963	95359600	-	4559	-0.229008	4.36879	1	-0.284887	4.36879	1	1.03053	4.36879	0.37157	0.832541	4.36879	0.435809	0.185256	4.36879	0.971748	1.06718	4.36879	0.149604	0.714756	4.36879	0.277781	0.754869	4.36879	0.215173	1.58704	4.36879	0.0073532	1.0113	4.36879	0.172854	1.97429	4.36879	0.00305702	1.81642	4.36879	0.00355014	2.0013	4.36879	0.00134157	3.16157	4.97798	5.16287	4.17286	5.13586	3.39057	4.14544	4.97761	4.45775	4.10533	NM_001374003
NM_001374004	Pde8b	chr13	95160963	95359600	-	4556	-0.23586	4.36779	1	-0.284121	4.36779	1	1.0297	4.36779	0.372159	0.840409	4.36779	0.429519	0.185563	4.36779	0.971633	1.06668	4.36779	0.149604	0.714343	4.36779	0.278436	0.74385	4.36779	0.223053	1.58672	4.36779	0.00739097	1.01842	4.36779	0.169826	1.9799	4.36779	0.00300467	1.82012	4.36779	0.00350992	2.00814	4.36779	0.00130889	3.15605	4.97616	5.16419	4.17446	5.13595	3.39191	4.13576	4.97862	4.45859	4.10625	NM_001374004
NM_001374005	Pde8b	chr13	95160963	95386797	-	3812	-0.305719	4.17586	1	-0.132201	4.17586	1	0.926891	4.17586	0.396874	0.793052	4.17586	0.427112	0.305417	4.17586	0.834489	0.989409	4.17586	0.153787	0.772463	4.17586	0.201864	0.629346	4.17586	0.279621	1.43103	4.17586	0.009795	1.16293	4.17586	0.0896715	2.00507	4.17586	0.00165456	1.72812	4.17586	0.00324141	2.04217	4.17586	0.000648393	2.94695	4.67507	4.98912	4.10988	4.95203	3.25267	3.88202	4.6837	4.24208	4.02513	NM_001374005
NM_001374006	Pde8b	chr13	95160963	95386797	-	3809	-0.31642	4.17388	1	-0.131653	4.17388	1	0.923605	4.17388	0.40121	0.798199	4.17388	0.424673	0.305286	4.17388	0.835589	0.988834	4.17388	0.15528	0.773104	4.17388	0.20287	0.616842	4.17388	0.292383	1.43079	4.17388	0.00998342	1.1736	4.17388	0.0874602	2.01313	4.17388	0.0016367	1.73146	4.17388	0.00325984	2.0525	4.17388	0.000634795	2.93764	4.66911	4.99014	4.11125	4.95077	3.25407	3.87091	4.68486	4.2429	4.02717	NM_001374006
NM_001374007	Pde8b	chr13	95160963	95386797	-	4097	-0.311953	4.17523	1	-0.204568	4.17523	1	0.935964	4.17523	0.395118	0.756168	4.17523	0.465244	0.342781	4.17523	0.7985	1.03563	4.17523	0.13854	0.748879	4.17523	0.221931	0.660853	4.17523	0.25686	1.37736	4.17523	0.0131599	1.14301	4.17523	0.0984853	1.9968	4.17523	0.00181883	1.72897	4.17523	0.00341559	2.0321	4.17523	0.000724468	2.9469	4.67587	4.97899	4.08991	4.94369	3.25885	3.9197	4.63621	4.29448	4.00773	NM_001374007
NM_001374011	Shf	chr2	122179373	122199628	-	1915	0.204809	8.66825	1	0.172568	8.66825	1	-0.188071	8.66825	0.980122	-0.123907	8.66825	1	-0.612484	8.66825	0.274912	0.710871	8.66825	0.131293	1.50378	8.66825	0.000523446	1.99786	8.66825	1.60883e-05	2.28301	8.66825	2.1144e-06	0.678631	8.66825	0.151796	1.1109	8.66825	0.00786954	1.66915	8.66825	0.000129794	1.46572	8.66825	0.000388417	7.62866	9.29781	9.09438	8.30729	8.73956	7.42385	9.42171	9.70686	8.13472	8.92763	NM_001374011
NM_001374016	Ankrd24	chr10	81469533	81483443	+	3459	-0.518262	6.16008	0.381059	-0.369021	6.16008	0.702097	0.0186282	6.16008	1	-0.213012	6.16008	0.81898	-0.657619	6.16008	0.131014	-0.338428	6.16008	0.429712	-0.606982	6.16008	0.0597659	-0.0666008	6.16008	0.958702	0.911707	6.16008	0.0032657	-0.189187	6.16008	0.759984	-0.0700919	6.16008	0.965448	0.238649	6.16008	0.497975	0.77235	6.16008	0.0118933	5.83581	6.07446	6.60816	5.64662	5.76572	6.35407	6.28747	7.26578	6.01564	5.74709	NM_001374016
NM_001374020	Tmem80	chr7	140908043	140917069	+	1647	-0.621491	6.05528	0.377211	-0.528626	6.05528	0.570031	-0.240319	6.05528	0.907556	0.0288803	6.05528	1	-0.76653	6.05528	0.141967	1.2226	6.05528	0.00746567	1.33513	6.05528	0.00109843	0.711359	6.05528	0.0522714	1.36215	6.05528	0.00045582	1.31547	6.05528	0.00441236	1.7163	6.05528	0.000137424	1.36173	6.05528	0.000664528	1.21711	6.05528	0.00148302	4.72035	6.08207	5.93746	6.03581	6.43665	5.34184	6.05319	6.70399	6.56444	6.67696	NM_001374020
NM_001374021	Tmem80	chr7	140908043	140917069	+	1556	-0.637068	6.0716	0.3703	-0.506668	6.0716	0.612918	-0.240656	6.0716	0.913424	0.0245936	6.0716	1	-0.79179	6.0716	0.134682	1.1698	6.0716	0.0114503	1.306	6.0716	0.00154538	0.67537	6.0716	0.0703742	1.35512	6.0716	0.000565574	1.3002	6.0716	0.00542428	1.70241	6.0716	0.000177771	1.33703	6.0716	0.000922796	1.2004	6.0716	0.00193373	4.74844	6.08547	5.94884	6.04863	6.45084	5.38551	6.06088	6.74063	6.5553	6.6915	NM_001374021
NM_001374022	Atxn7l1	chr12	33196970	33418274	+	3855	0.0765287	5.81229	1	-0.121319	5.81229	1	0.195198	5.81229	0.954811	0.314282	5.81229	0.71206	0.131388	5.81229	0.937592	-0.0566717	5.81229	1	-0.0283213	5.81229	1	-0.0445762	5.81229	1	0.24214	5.81229	0.537587	-0.254519	5.81229	0.68841	0.0903475	5.81229	0.94406	0.193177	5.81229	0.674198	0.297	5.81229	0.435984	5.8067	5.99988	6.1037	5.55218	5.89705	5.73017	5.6856	5.97231	5.6735	5.70185	NM_001374022
NM_001374023	Atxn7l1	chr12	33196967	33426398	+	3978	0.0725189	5.76727	1	-0.109869	5.76727	1	0.200388	5.76727	0.952394	0.304356	5.76727	0.734031	0.0901515	5.76727	1	-0.0895062	5.76727	1	-0.0269691	5.76727	1	-0.0666582	5.76727	0.988536	0.244768	5.76727	0.540035	-0.271894	5.76727	0.662802	0.1009	5.76727	0.924747	0.165178	5.76727	0.746213	0.262401	5.76727	0.511397	5.7717	5.93688	6.0341	5.49981	5.8726	5.69918	5.63253	5.94395	5.60968	5.67221	NM_001374023
NM_001374024	Atxn7l1	chr12	33365404	33418274	+	2815	0.00265156	5.63295	1	-0.0861016	5.63295	1	0.170523	5.63295	1	0.33996	5.63295	0.803464	0.228819	5.63295	0.870108	-0.181805	5.63295	0.91754	0.101215	5.63295	0.979652	-0.087802	5.63295	0.98817	0.328643	5.63295	0.528412	-0.270558	5.63295	0.790611	0.269086	5.63295	0.699834	0.249507	5.63295	0.688205	0.55481	5.63295	0.246635	5.53797	5.78747	6.09278	5.26741	5.80705	5.53531	5.44751	5.86396	5.35351	5.63653	NM_001374024
NM_001374025	Atxn7l1	chr12	33364296	33418274	+	2755	0.0326063	5.63169	1	-0.0974165	5.63169	1	0.173881	5.63169	1	0.339031	5.63169	0.761947	0.0504719	5.63169	1	-0.205924	5.63169	0.845322	0.0971308	5.63169	0.969366	-0.113065	5.63169	0.914682	0.453543	5.63169	0.291506	-0.335946	5.63169	0.642397	0.238405	5.63169	0.708603	0.19336	5.63169	0.751968	0.471408	5.63169	0.280332	5.5681	5.76146	6.03951	5.23216	5.80651	5.5355	5.42243	5.98904	5.32957	5.63263	NM_001374025
NM_001374026	Atxn7l1	chr12	33365404	33418274	+	2511	0.0235323	5.72838	1	-0.116207	5.72838	1	0.197925	5.72838	1	0.352977	5.72838	0.773818	0.192833	5.72838	0.910382	-0.178841	5.72838	0.913668	0.0768328	5.72838	1	-0.108868	5.72838	0.940375	0.361362	5.72838	0.461338	-0.31858	5.72838	0.706641	0.251226	5.72838	0.716936	0.220576	5.72838	0.728159	0.530662	5.72838	0.255135	5.65671	5.87728	6.18737	5.33813	5.90793	5.63317	5.52431	5.99454	5.45433	5.71001	NM_001374026
NM_001374027	Zfp974	chr7	27604839	27628883	-	7282	-0.938147	4.20504	0.350093	-0.629179	4.20504	0.714611	-0.285618	4.20504	0.962929	-0.312282	4.20504	0.8767	-0.129083	4.20504	1	-1.14757	4.20504	0.0794937	-0.52089	4.20504	0.400263	-0.332699	4.20504	0.602484	-0.411954	4.20504	0.474015	-0.8386	4.20504	0.215224	0.131638	4.20504	0.951361	0.293166	4.20504	0.672302	0.39711	4.20504	0.502698	3.97895	4.27212	4.37606	3.14035	4.11059	4.9171	4.5844	4.50514	3.76953	4.39621	NM_001374027
NM_001374028	Dgka	chr10	128556005	128579747	-	2657	0.030761	6.50363	1	-0.391042	6.50363	0.509346	0.417014	6.50363	0.393411	0.435535	6.50363	0.292016	0.679955	6.50363	0.0505962	-1.62261	6.50363	2.33699e-05	-2.99201	6.50363	2.45542e-09	-3.0455	6.50363	8.51907e-10	-3.18135	6.50363	1.73817e-10	-2.04441	6.50363	2.4182e-06	-2.60575	6.50363	4.84868e-08	-2.64072	6.50363	5.79219e-09	-2.53215	6.50363	3.97697e-09	8.58546	5.94473	6.0533	6.54105	5.9797	8.5547	5.5092	5.37335	6.93209	5.56269	NM_001374028
NM_001374030	Sh2d6	chr6	72490624	72497019	-	1147	0.102857	1.32637	1	-0.497592	1.32637	1	-0.317791	1.32637	1	-0.777289	1.32637	0.806859	-1.62177	1.32637	0.31765	0.0885673	1.32637	1	0.696385	1.32637	0.630738	1.11502	1.32637	0.329902	2.04883	1.32637	0.0519226	-0.511881	1.32637	0.859282	0.275737	1.32637	0.945273	0.234872	1.32637	0.955522	0.324205	1.32637	0.86383	0.95063	1.1855	1.27484	0.438749	1.22637	0.847773	1.96279	2.8966	0.936341	1.54416	NM_001374030
NM_001374031	Glipr1l3	chr10	111977655	111996232	-	887	0.25056	0.780611	1	-0.185391	0.780611	1	-0.669472	0.780611	0.884616	0.602674	0.780611	0.848092	0.264903	0.780611	0.986213	-0.45956	0.780611	0.84306	-1.03997	0.780611	0.328173	-1.75698	0.780611	0.0632049	-1.75698	0.780611	0.0556956	-0.895511	0.780611	0.534919	-1.96	0.780611	0.0549289	-1.40487	0.780611	0.145471	-1.74264	0.780611	0.0618616	2.00754	0.602674	0.264903	1.11203	0.0475433	1.75698	0	0	1.29742	0.717015	NM_001374031
NM_001374033	BC024063	chr10	81919154	81948967	+	4669	-0.816204	4.60867	0.62042	-0.545916	4.60867	0.891096	-0.799138	4.60867	0.612298	0.373026	4.60867	0.881625	-0.165089	4.60867	0.999569	-1.81048	4.60867	0.0228673	-0.978969	4.60867	0.158159	-1.63192	4.60867	0.0130658	-1.31043	4.60867	0.0380552	-1.5402	4.60867	0.0511622	-0.961903	4.60867	0.178632	-0.442694	4.60867	0.568057	-0.659315	4.60867	0.327814	5.13416	4.69146	4.47484	3.59396	4.17225	5.95036	4.31844	4.63993	4.13988	4.97139	NM_001374033
NM_001374035	BC024063	chr10	81919154	81948967	+	4610	-0.821765	4.57495	0.621663	-0.532913	4.57495	0.903849	-0.797372	4.57495	0.620961	0.358459	4.57495	0.895999	-0.18929	4.57495	0.981643	-1.82457	4.57495	0.0231729	-0.973006	4.57495	0.165525	-1.61292	4.57495	0.0149496	-1.28989	4.57495	0.0430361	-1.53572	4.57495	0.0541639	-0.948613	4.57495	0.190868	-0.432697	4.57495	0.584238	-0.657411	4.57495	0.335291	5.09155	4.65885	4.43414	3.55583	4.14294	5.91331	4.30039	4.62343	4.08874	4.94031	NM_001374035
NM_001374038	Zfp72	chr13	74517443	74538948	-	4139	-1.36785	4.20192	0.148848	-0.827504	4.20192	0.573632	-0.950884	4.20192	0.398816	0.311732	4.20192	0.899058	0.1608	4.20192	0.987072	-1.41844	4.20192	0.0428474	-1.1633	4.20192	0.0546374	-2.11281	4.20192	0.000708301	-2.15529	4.20192	0.000432264	-0.878092	4.20192	0.232925	-0.746327	4.20192	0.251052	-0.433222	4.20192	0.516671	-0.626633	4.20192	0.289946	4.47141	4.03819	3.84477	3.59331	3.72508	5.83926	3.72645	3.68397	4.42082	4.67596	NM_001374038
NM_001374039	Ccdc172	chr19	58500416	58541536	+	869	0.0437917	1.73681	1	1.28426	1.73681	0.905857	2.25092	1.73681	0.517873	1.81868	1.73681	0.56824	1.1414	1.73681	0.733546	-0.371031	1.73681	1	-0.850788	1.73681	0.714295	-1.22503	1.73681	0.49194	-1.31024	1.73681	0.435996	0.869438	1.73681	0.808708	1.35634	1.73681	0.496961	0.549852	1.73681	0.843177	-0.212628	1.73681	1	1.87811	2.42797	1.66549	2.74755	3.23446	1.83432	0.609291	0.524083	1.46329	0.983535	NM_001374039
NM_001374047	Brms1	chr19	5091391	5099940	+	1476	0.110474	8.35481	1	-0.162737	8.35481	1	-0.259704	8.35481	0.896953	-0.170331	8.35481	0.946012	-0.341798	8.35481	0.62446	0.300181	8.35481	0.630263	-0.232606	8.35481	0.654869	-0.533592	8.35481	0.16671	-1.16311	8.35481	0.00262692	0.0269703	8.35481	1	-0.602785	8.35481	0.148919	-0.814396	8.35481	0.0344155	-1.61538	8.35481	0.000147263	8.87352	8.05912	7.25814	8.90049	8.27073	8.76305	8.22945	7.59994	9.06323	8.53044	NM_001374047
NM_001374048	Brms1	chr19	5091391	5099940	+	1264	0.130542	8.452	1	-0.156918	8.452	1	-0.256268	8.452	0.903923	-0.156404	8.452	0.966149	-0.380498	8.452	0.571172	0.296848	8.452	0.643612	-0.217785	8.452	0.69195	-0.528629	8.452	0.176991	-1.11433	8.452	0.00408648	0.00938766	8.452	1	-0.604595	8.452	0.153133	-0.815575	8.452	0.0364413	-1.62537	8.452	0.000157581	8.97727	8.1617	7.35191	8.98666	8.37268	8.84673	8.3181	7.73241	9.14358	8.62895	NM_001374048
NM_001374051	Rin1	chr19	5100843	5107099	+	4183	0.577702	5.37604	0.343174	-0.428677	5.37604	0.634823	0.279783	5.37604	0.80588	-0.524645	5.37604	0.3376	-0.1214	5.37604	0.936953	0.176842	5.37604	0.802617	-1.13693	5.37604	0.00157726	-1.63688	5.37604	2.60291e-05	-2.05187	5.37604	1.11947e-06	-0.829537	5.37604	0.0354792	-1.43485	5.37604	0.000250363	-2.73923	5.37604	6.20708e-08	-2.75097	5.37604	3.48426e-08	6.90524	4.16601	4.15426	6.0757	5.47039	6.32753	4.69065	4.27566	6.50438	5.19061	NM_001374051
NM_001374052	Rin1	chr19	5100843	5107099	+	4000	0.552838	5.3547	0.370754	-0.440297	5.3547	0.612367	0.285866	5.3547	0.793179	-0.549689	5.3547	0.305253	-0.115135	5.3547	0.946822	0.178486	5.3547	0.796572	-1.15764	5.3547	0.00129142	-1.67885	5.3547	1.83112e-05	-2.07426	5.3547	9.0949e-07	-0.814648	5.3547	0.0381173	-1.42461	5.3547	0.000255094	-2.78138	5.3547	4.88644e-08	-2.74223	5.3547	3.38091e-08	6.88063	4.09925	4.1384	6.06598	5.45602	6.32779	4.64894	4.25353	6.50628	5.17016	NM_001374052
NM_001374058	Stim1	chr7	101917026	102086525	+	4140	-0.109016	7.47004	1	0.0433469	7.47004	1	0.453612	7.47004	0.317888	0.18206	7.47004	0.780284	0.389576	7.47004	0.268617	0.266575	7.47004	0.424304	-0.761628	7.47004	0.00341323	-0.726984	7.47004	0.00355852	-0.555485	7.47004	0.0181456	0.418938	7.47004	0.159751	-0.198999	7.47004	0.51239	-0.435907	7.47004	0.0725775	-0.0568932	7.47004	0.916099	7.62057	7.18466	7.56368	8.03951	7.42157	7.72958	7.0026	7.1741	7.99616	6.96796	NM_001374058
NM_001374060	Stim1	chr7	101917026	102086525	+	4084	-0.114649	7.46685	1	0.0387527	7.46685	1	0.439198	7.46685	0.341056	0.16343	7.46685	0.823452	0.384921	7.46685	0.273787	0.265878	7.46685	0.423374	-0.753197	7.46685	0.00359869	-0.713339	7.46685	0.00398483	-0.540143	7.46685	0.0208735	0.41928	7.46685	0.157711	-0.19935	7.46685	0.509378	-0.43526	7.46685	0.0717859	-0.0405722	7.46685	0.972969	7.6092	7.17394	7.56863	8.02848	7.40985	7.72385	7.01051	7.1837	7.98973	6.97065	NM_001374060
NM_001374072	Gm38538	chr12	22748333	22795735	-	1207	-0.563022	4.07851	0.726825	-0.0162278	4.07851	1	-0.406667	4.07851	0.847827	-1.02554	4.07851	0.227777	-0.282375	4.07851	0.836362	-1.21301	4.07851	0.0561632	-1.45922	4.07851	0.00851348	-1.38517	4.07851	0.00907878	-1.88532	4.07851	0.000586569	-0.666213	4.07851	0.339307	-1.30286	4.07851	0.0208881	-1.84769	4.07851	0.00101403	-1.60467	4.07851	0.00276694	4.93341	3.08572	3.32874	4.2672	3.63055	5.49643	4.11126	3.61111	4.28342	4.03722	NM_001374072
NM_001374075	Dusp13	chr14	21783464	21791566	-	1313	0.090072	0.797071	1	-0.0243956	0.797071	1	-0.567929	0.797071	0.947796	-0.377112	0.797071	0.979342	-0.623994	0.797071	0.787084	0.711787	0.797071	0.681842	0.543954	0.797071	0.706375	0.609087	0.797071	0.612379	0.850689	0.797071	0.416903	0.59732	0.797071	0.772602	-0.114046	0.797071	1	0.141904	0.797071	1	0.136624	0.797071	1	0.494375	0.636278	0.630999	1.09169	0.380329	0.404303	1.01339	1.25499	1.11609	0.948257	NM_001374075
NM_001374077	Dusp13	chr14	21783464	21791566	-	915	0.0260376	0.973477	1	0.0176298	0.973477	1	-0.650431	0.973477	0.955467	-0.393456	0.973477	0.999195	-0.638685	0.973477	0.837192	0.808221	0.973477	0.700841	0.627722	0.973477	0.717031	0.705493	0.973477	0.62218	0.946876	0.973477	0.45126	0.799813	0.973477	0.718316	-0.0487472	0.973477	1	0.286	0.973477	0.932864	0.282153	0.973477	0.914529	0.545743	0.831743	0.827896	1.34556	0.496996	0.519705	1.2252	1.46658	1.32793	1.14743	NM_001374077
NM_001374078	Dusp13	chr14	21783464	21791566	-	1014	0.103907	0.926651	1	0.0108859	0.926651	1	-0.626402	0.926651	0.955093	-0.387044	0.926651	0.996018	-0.636075	0.926651	0.825485	0.774524	0.926651	0.70293	0.598891	0.926651	0.720765	0.673309	0.926651	0.626171	0.911042	0.926651	0.451239	0.681503	0.926651	0.771429	-0.131417	0.926651	1	0.182358	0.926651	1	0.17106	0.926651	0.989135	0.592477	0.774835	0.763537	1.27398	0.46106	0.48857	1.16188	1.39961	1.26309	1.08746	NM_001374078
NM_001374079	Dusp13	chr14	21783464	21790510	-	1011	0.0183607	0.937837	1	0.0109482	0.937837	1	-0.479711	0.937837	1	-0.325527	0.937837	1	-0.539927	0.937837	0.869919	0.775484	0.937837	0.693054	0.599816	0.937837	0.711271	0.613376	0.937837	0.659862	0.911819	0.937837	0.439306	0.768071	0.937837	0.710189	0.101744	0.937837	1	0.269488	0.937837	0.932923	0.353531	0.937837	0.847311	0.507684	0.777172	0.861215	1.27576	0.609428	0.489323	1.1027	1.40114	1.26481	1.08914	NM_001374079
NM_001374087	Nt5dc2	chr14	30853046	30861081	+	1785	-0.386836	10.5863	0.560662	0.140462	10.5863	1	-0.208819	10.5863	0.873258	-0.368729	10.5863	0.487767	-0.364615	10.5863	0.414697	0.703762	10.5863	0.0414282	0.750111	10.5863	0.0126994	0.331551	10.5863	0.259285	-0.0622145	10.5863	0.942639	1.23106	10.5863	0.00101639	0.928128	10.5863	0.00342848	0.349658	10.5863	0.237578	-0.0399935	10.5863	0.997041	9.97371	10.3234	9.93371	11.2048	10.9018	10.3605	10.6921	10.2983	11.0643	11.1107	NM_001374087
NM_001374090	Mesd	chr7	83533074	83549519	+	3001	0.315874	8.28942	0.837946	-0.0129449	8.28942	1	0.23803	8.28942	0.898626	0.216052	8.28942	0.860361	0.188152	8.28942	0.84146	0.466155	8.28942	0.312677	-0.117734	8.28942	0.879369	-0.234504	8.28942	0.56873	-0.126974	8.28942	0.810681	0.137336	8.28942	0.912824	-0.195578	8.28942	0.710998	-0.334325	8.28942	0.385315	-0.254695	8.28942	0.516555	8.51339	8.17906	8.25869	8.65072	8.31781	8.19751	7.96301	8.07054	8.66367	8.07978	NM_001374090
NM_001374091	Gm5930	chr14	44568237	44621998	-	1812	-0.0697412	0.181184	1	0.237104	0.181184	1	0.0461534	0.181184	1	0.259445	0.181184	0.87031	0.0935066	0.181184	1	-0.622687	0.181184	0.265509	-0.622687	0.181184	0.182824	-0.622687	0.181184	0.156184	-0.622687	0.181184	0.142719	-0.315842	0.181184	0.684067	-0.506793	0.181184	0.312005	-0.293501	0.181184	0.573652	-0.459439	0.181184	0.305924	0.552946	0.259445	0.0935066	0.237104	0.0461534	0.622687	0	0	0	0	NM_001374091
NM_001374101	Cfhr3	chr1	139512032	139588744	-	1738	0	0.0279135	1	0	0.0279135	1	0	0.0279135	1	0	0.0279135	1	0.279135	0.0279135	0.124986	0	0.0279135	1	0	0.0279135	1	0	0.0279135	1	0	0.0279135	1	0	0.0279135	1	0	0.0279135	1	0	0.0279135	1	0.279135	0.0279135	0.0281656	0	0	0.279135	0	0	0	0	0	0	0	NM_001374101
NM_001374102	Cfhr3	chr1	139512032	139588744	-	1563	0	0.0313191	1	0	0.0313191	1	0	0.0313191	1	0	0.0313191	1	0.313191	0.0313191	0.117871	0	0.0313191	1	0	0.0313191	1	0	0.0313191	1	0	0.0313191	1	0	0.0313191	1	0	0.0313191	1	0	0.0313191	1	0.313191	0.0313191	0.025845	0	0	0.313191	0	0	0	0	0	0	0	NM_001374102
NM_001374103	Carmil3	chr14	55728526	55745721	+	4549	0.0461447	6.29455	1	0.851715	6.29455	0.401017	0.499777	6.29455	0.689242	0.2682	6.29455	0.877783	-0.0644418	6.29455	1	0.422481	6.29455	0.544739	2.12786	6.29455	0.000114399	2.85099	6.29455	2.26349e-06	3.42759	6.29455	1.35337e-07	1.22805	6.29455	0.0281676	2.5815	6.29455	2.16932e-05	3.07304	6.29455	1.03449e-06	3.317	6.29455	2.82579e-07	4.41477	7.48781	7.73177	5.64282	6.99626	4.36862	7.21961	7.79621	4.7911	6.49649	NM_001374103
NM_001374104	Carmil3	chr14	55728526	55745721	+	4546	0.0464311	6.29479	1	0.848086	6.29479	0.406761	0.499703	6.29479	0.690383	0.268018	6.29479	0.878191	-0.0638848	6.29479	1	0.422524	6.29479	0.545903	2.12808	6.29479	0.000116087	2.85022	6.29479	2.31324e-06	3.42632	6.29479	1.39543e-07	1.22418	6.29479	0.0289478	2.58135	6.29479	2.19227e-05	3.07181	6.29479	1.0574e-06	3.31601	6.29479	2.88731e-07	4.41595	7.48776	7.73196	5.64013	6.9973	4.36952	7.21974	7.79584	4.79204	6.4976	NM_001374104
NM_001374105	Carmil3	chr14	55728526	55745721	+	4540	0.0497576	6.29578	1	0.847456	6.29578	0.406885	0.50004	6.29578	0.69009	0.268103	6.29578	0.878011	-0.0630109	6.29578	1	0.427326	6.29578	0.53867	2.1299	6.29578	0.000115027	2.85241	6.29578	2.29339e-06	3.42881	6.29578	1.37709e-07	1.22502	6.29578	0.0288573	2.58018	6.29578	2.19826e-05	3.07075	6.29578	1.05863e-06	3.31605	6.29578	2.88443e-07	4.41762	7.48837	7.73366	5.64264	6.9978	4.36786	7.22027	7.79667	4.79518	6.49776	NM_001374105
NM_001374110	Phf24	chr4	42930808	42944750	+	9151	-0.235914	4.26612	1	-0.0191453	4.26612	1	-0.872455	4.26612	0.538954	-0.356183	4.26612	0.889048	-0.246332	4.26612	0.928923	1.28328	4.26612	0.100058	4.0743	4.26612	2.75763e-06	5.63121	4.26612	2.28587e-08	6.43116	4.26612	2.30396e-09	1.50005	4.26612	0.0523035	3.43776	4.26612	3.01289e-05	5.51094	4.26612	4.44913e-08	6.42074	4.26612	3.97697e-09	0.719218	6.23016	7.13996	2.21927	4.15697	0.955132	6.58634	7.38629	2.23841	5.02943	NM_001374110
NM_001374119	Gm2237	chr14	19613869	19635866	-	2343	-1.20203	3.09453	0.301714	-0.486273	3.09453	0.922287	-0.00422823	3.09453	1	0.0745676	3.09453	1	-0.262015	3.09453	0.914368	-1.26827	3.09453	0.103745	-1.38628	3.09453	0.0373513	-1.40845	3.09453	0.0269731	-1.66556	3.09453	0.00817256	-0.552513	3.09453	0.585684	-0.188478	3.09453	0.912135	-0.131855	3.09453	0.962596	-0.725542	3.09453	0.261825	3.22621	3.09436	2.50067	2.6737	3.03774	4.42824	3.01979	2.76269	3.15997	3.04196	NM_001374119
NM_001374120	Gm2237	chr14	19613869	19635866	-	2625	-1.14967	3.26472	0.248674	-0.44763	3.26472	0.911842	-0.0763159	3.26472	1	-0.139425	3.26472	1	-0.232794	3.26472	0.915325	-1.26445	3.26472	0.06775	-1.18385	3.26472	0.0463742	-1.08995	3.26472	0.0543404	-1.46204	3.26472	0.00915729	-0.562404	3.26472	0.50551	-0.110494	3.26472	0.989689	-0.0797066	3.26472	1	-0.545161	3.26472	0.35815	3.31969	3.23999	2.77453	2.75729	3.2092	4.46936	3.37941	3.00733	3.20492	3.28551	NM_001374120
NM_001374121	Gm2237	chr14	19613869	19635866	-	2604	-1.18994	3.2488	0.196777	-0.42289	3.2488	0.917061	-0.111673	3.2488	1	-0.0361328	3.2488	1	-0.264034	3.2488	0.869412	-1.25977	3.2488	0.0569089	-1.20519	3.2488	0.034328	-1.21386	3.2488	0.0258689	-1.48943	3.2488	0.00594747	-0.492721	3.2488	0.560689	-0.126916	3.2488	0.961159	-0.0600455	3.2488	1	-0.563522	3.2488	0.315344	3.29497	3.23492	2.73145	2.80225	3.16805	4.48491	3.27106	2.99548	3.22514	3.27973	NM_001374121
NM_001374122	Gm2237	chr14	19613869	19635866	-	2492	-1.18057	3.23505	0.219596	-0.475462	3.23505	0.886385	-0.0469691	3.23505	1	-0.0239207	3.23505	1	-0.335773	3.23505	0.80158	-1.26442	3.23505	0.0635396	-1.26348	3.23505	0.0311628	-1.26135	3.23505	0.0245679	-1.50265	3.23505	0.00687447	-0.559317	3.23505	0.500479	-0.129885	3.23505	0.962188	-0.104701	3.23505	0.979861	-0.657857	3.23505	0.245834	3.31913	3.21443	2.66128	2.75982	3.18925	4.4997	3.23835	2.99705	3.23528	3.23622	NM_001374122
NM_001374123	Meaf6	chr4	124978954	125007031	+	4538	-0.267909	7.23858	0.862671	-0.277104	7.23858	0.868681	-0.603959	7.23858	0.301387	-0.322992	7.23858	0.632457	-0.477192	7.23858	0.305419	0.497462	7.23858	0.206369	0.285038	7.23858	0.439587	0.111789	7.23858	0.831206	0.643428	7.23858	0.0347142	0.488268	7.23858	0.21834	-0.0510123	7.23858	1	0.0567061	7.23858	0.984957	0.434144	7.23858	0.16423	6.85805	6.91475	7.29219	7.34631	6.80703	7.12595	7.23774	7.76938	7.62342	7.41099	NM_001374123
NM_001374124	Gm2832	chr14	40986627	41010443	+	1813	-0.173897	1.90517	1	-1.46691	1.90517	0.108818	-0.784313	1.90517	0.476467	-0.37262	1.90517	0.810539	-0.812396	1.90517	0.297158	0.176036	1.90517	0.952926	-1.50524	1.90517	0.00731536	-2.34548	1.90517	9.66867e-05	-1.39857	1.90517	0.0074089	-1.11698	1.90517	0.0821618	-2.11566	1.90517	0.000586998	-2.54421	1.90517	4.48528e-05	-2.03707	1.90517	0.000361685	3.10694	0.56273	1.06987	1.98996	0.991278	3.28083	0.93535	1.88226	3.45687	1.77559	NM_001374124
NM_001374125	Gm2832	chr14	40986627	41010443	+	1783	-0.174924	1.92039	1	-1.46804	1.92039	0.111605	-0.784569	1.92039	0.480833	-0.370928	1.92039	0.814771	-0.813661	1.92039	0.299645	0.173464	1.92039	0.957385	-1.5133	1.92039	0.00732516	-2.36096	1.92039	9.56978e-05	-1.40461	1.92039	0.00747278	-1.11966	1.92039	0.0829445	-2.12294	1.92039	0.000599506	-2.55696	1.92039	4.50983e-05	-2.04334	1.92039	0.000370538	3.12776	0.570799	1.08442	2.00811	1.00482	3.30269	0.941727	1.89808	3.47615	1.78939	NM_001374125
NM_001374126	Pcif1	chr2	164721288	164733360	+	3856	-0.116536	7.98795	1	-0.182398	7.98795	0.950116	0.00365565	7.98795	1	-0.420842	7.98795	0.344753	-0.544428	7.98795	0.147624	0.186683	7.98795	0.685177	0.13235	7.98795	0.741407	0.576052	7.98795	0.0291104	0.523895	7.98795	0.0407817	0.120821	7.98795	0.867559	0.252541	7.98795	0.429221	0.271746	7.98795	0.336702	0.0960026	7.98795	0.806916	7.71368	7.98542	7.80968	7.8345	7.96622	7.83021	8.40626	8.35411	8.0169	7.96256	NM_001374126
NM_001374127	Pcif1	chr2	164721288	164733360	+	2894	-0.113646	8.35006	1	-0.177019	8.35006	0.97444	0.0311149	8.35006	1	-0.416952	8.35006	0.401121	-0.563811	8.35006	0.166726	0.189453	8.35006	0.711648	0.214367	8.35006	0.54435	0.699716	8.35006	0.0145244	0.67501	8.35006	0.015257	0.126081	8.35006	0.876459	0.359128	8.35006	0.262712	0.39641	8.35006	0.172937	0.224846	8.35006	0.467032	8.00474	8.40115	8.22958	8.13082	8.36386	8.11838	8.8181	8.79339	8.30784	8.33275	NM_001374127
NM_001374128	Pcif1	chr2	164721972	164733360	+	2647	-0.0664068	8.33078	1	-0.151966	8.33078	0.962542	0.0155291	8.33078	1	-0.415059	8.33078	0.28155	-0.396782	8.33078	0.237389	0.232499	8.33078	0.488004	0.275708	8.33078	0.282236	0.733864	8.33078	0.00247955	0.592715	8.33078	0.00965482	0.14694	8.33078	0.74759	0.357644	8.33078	0.158926	0.385212	8.33078	0.100599	0.26234	8.33078	0.266365	7.99888	8.38409	8.26122	8.14582	8.35653	8.06529	8.79915	8.658	8.29779	8.341	NM_001374128
NM_001374129	Gm14410	chr2	176882368	176898289	-	4095	-0.788522	4.36114	0.568456	-0.235616	4.36114	1	-0.78462	4.36114	0.556853	-0.358308	4.36114	0.860695	-0.401805	4.36114	0.751389	-1.84609	4.36114	0.0109626	-0.997829	4.36114	0.106106	-1.49157	4.36114	0.0119479	-1.36066	4.36114	0.0176995	-1.29319	4.36114	0.0693231	-0.993927	4.36114	0.118377	-1.06135	4.36114	0.0730901	-0.97394	4.36114	0.0919416	4.96873	3.90738	3.99479	3.67555	3.9748	5.75725	4.26569	4.3966	3.91116	4.75942	NM_001374129
NM_001374130	D030056L22Rik	chr19	18690599	18695793	+	1633	-0.0663935	8.46703	1	-0.294215	8.46703	0.927518	-0.00869768	8.46703	1	0.089721	8.46703	1	-0.149881	8.46703	0.932254	0.0319744	8.46703	1	-0.530075	8.46703	0.213122	-0.753901	8.46703	0.0548958	-0.967155	8.46703	0.0124724	-0.195847	8.46703	0.840508	-0.47238	8.46703	0.29285	-0.597787	8.46703	0.135307	-1.05064	8.46703	0.00788803	8.88742	8.28963	7.83677	8.69157	8.41504	8.95381	8.19991	7.98665	8.98578	8.42373	NM_001374130
NM_001374133	Ms4a12	chr19	11191392	11209817	-	1854	0	0.106339	1	-0.662867	0.106339	0.188913	0	0.106339	1	0	0.106339	1	0	0.106339	1	0.863127	0.106339	0.0113218	0	0.106339	1	0	0.106339	1	0	0.106339	1	0.200261	0.106339	0.68197	0	0.106339	1	0	0.106339	1	0	0.106339	1	0	0	0	0.200261	0	0	0	0	0.863127	0	NM_001374133
NM_001374134	Gm3005	chr14	18875553	18897982	-	2190	0	0.401427	1	-0.33765	0.401427	0.971175	0.182325	0.401427	1	0.0833985	0.401427	1	-1.20895	0.401427	0.105176	0.582056	0.401427	0.431564	0.28893	0.401427	0.706092	0.382141	0.401427	0.527183	1.39445	0.401427	0.00800295	0.244406	0.401427	0.865897	0.471255	0.401427	0.474107	0.46554	0.401427	0.429833	0.185496	0.401427	0.819532	0	0.46554	0.185496	0.244406	0.471255	0	0.382141	1.39445	0.582056	0.28893	NM_001374134
NM_001374135	Gm3005	chr14	18875553	18897982	-	2078	0	0.4152	1	-0.339202	0.4152	0.97444	0.194653	0.4152	1	0.0991142	0.4152	1	-1.22668	0.4152	0.108925	0.591726	0.4152	0.43654	0.301514	0.4152	0.698672	0.394058	0.4152	0.52415	1.42476	0.4152	0.00818592	0.252524	0.4152	0.864097	0.496167	0.4152	0.458143	0.493172	0.4152	0.411111	0.198082	0.4152	0.806731	0	0.493172	0.198082	0.252524	0.496167	0	0.394058	1.42476	0.591726	0.301514	NM_001374135
NM_001374136	Gm3005	chr14	18875553	18897982	-	1929	0	0.436402	1	-0.337509	0.436402	0.983865	0.20771	0.436402	1	0.122218	0.436402	1	-1.26624	0.436402	0.110044	0.604528	0.436402	0.445793	0.321493	0.436402	0.685613	0.410591	0.436402	0.52079	1.48231	0.436402	0.0079264	0.267019	0.436402	0.857159	0.529203	0.436402	0.440374	0.532809	0.436402	0.386406	0.216069	0.436402	0.789901	0	0.532809	0.216069	0.267019	0.529203	0	0.410591	1.48231	0.604528	0.321493	NM_001374136
NM_001374138	Ly6e	chr15	74826874	74831753	+	1934	0.397573	8.54242	0.665745	0.629489	8.54242	0.390482	0.650837	8.54242	0.301059	0.391124	8.54242	0.559261	0.485192	8.54242	0.340304	0.302114	8.54242	0.556852	-0.706032	8.54242	0.0457019	-0.968685	8.54242	0.00528095	-1.19324	8.54242	0.000716422	0.534029	8.54242	0.209895	-0.452767	8.54242	0.229846	-0.975134	8.54242	0.00524279	-1.10562	8.54242	0.00163617	9.19774	8.22261	8.09212	9.73177	8.74498	8.80017	7.83148	7.60693	9.10228	8.09414	NM_001374138
NM_001374140	4430402I18Rik	chr19	28900457	28945232	-	1904	0.733263	1.61832	0.808338	0.61812	1.61832	0.911174	-0.653151	1.61832	0.818486	-0.530548	1.61832	0.825676	-0.238169	1.61832	0.974086	-0.585101	1.61832	0.6569	1.32366	1.61832	0.108645	0.833972	1.61832	0.308311	0.148619	1.61832	0.969068	-0.700244	1.61832	0.568576	-0.0627495	1.61832	1	-0.429838	1.61832	0.671111	-0.822813	1.61832	0.307522	2.0144	1.58456	1.19159	1.31416	1.95165	1.28114	2.11511	1.42976	0.696037	2.6048	NM_001374140
NM_001374143	Gm3667	chr14	15579842	15601273	+	2123	-0.678681	3.52317	0.65601	-0.952306	3.52317	0.45341	0.0722463	3.52317	1	-0.207931	3.52317	0.985178	-0.223625	3.52317	0.92595	-0.0692159	3.52317	1	-0.502088	3.52317	0.457733	-0.593057	3.52317	0.32149	-0.76635	3.52317	0.169395	-0.342841	3.52317	0.769788	0.248838	3.52317	0.803235	-0.122308	3.52317	0.956541	-0.311294	3.52317	0.654283	3.42966	3.30735	3.11837	3.08682	3.6785	4.10834	3.51528	3.34199	4.03913	3.60625	NM_001374143
NM_001374144	Gm3667	chr14	15579842	15601273	+	1862	-1.02413	2.36926	0.465665	-0.969005	2.36926	0.571609	-0.163077	2.36926	1	-0.165872	2.36926	1	-0.857788	2.36926	0.418323	0.174027	2.36926	1	-0.551275	2.36926	0.500257	-0.595673	2.36926	0.413986	-0.438812	2.36926	0.563261	0.229155	2.36926	0.946199	0.309781	2.36926	0.784885	0.262589	2.36926	0.805154	-0.272467	2.36926	0.772728	1.94546	2.20805	1.67299	2.17461	2.25524	2.96959	2.37392	2.53078	3.14362	2.41832	NM_001374144
NM_001374145	Gm3667	chr14	15579842	15601273	+	1971	-0.774042	2.77206	0.708484	-0.812248	2.77206	0.72238	-0.179202	2.77206	1	-0.0883704	2.77206	1	-0.530698	2.77206	0.707823	0.185008	2.77206	1	-0.322818	2.77206	0.772929	-0.427664	2.77206	0.609643	-0.458678	2.77206	0.558586	0.146803	2.77206	1	0.272023	2.77206	0.839244	0.258008	2.77206	0.822662	-0.215333	2.77206	0.854702	2.4413	2.69931	2.22597	2.58811	2.71333	3.21535	2.78768	2.75667	3.40035	2.89253	NM_001374145
NM_001374146	Gm3667	chr14	15579842	15601273	+	2011	-0.791795	3.33729	0.514169	-1.06289	3.33729	0.357257	0.101712	3.33729	1	-0.291539	3.33729	0.904775	-0.321916	3.33729	0.809894	-0.0867041	3.33729	1	-0.595931	3.33729	0.33717	-0.670675	3.33729	0.235416	-0.795048	3.33729	0.138667	-0.357795	3.33729	0.737503	0.297577	3.33729	0.722454	-0.170419	3.33729	0.873891	-0.325168	3.33729	0.618525	3.21181	3.04139	2.88664	2.85402	3.50939	4.00361	3.33293	3.20856	3.9169	3.40768	NM_001374146
NM_001374147	Gm3667	chr14	15579842	15601273	+	1729	-1.07433	2.46425	0.448449	-1.0253	2.46425	0.548262	-0.135202	2.46425	1	-0.177501	2.46425	1	-0.892239	2.46425	0.411588	0.169554	2.46425	1	-0.650896	2.46425	0.420232	-0.67066	2.46425	0.362706	-0.517225	2.46425	0.490288	0.218583	2.46425	0.96222	0.288233	2.46425	0.819286	0.226169	2.46425	0.859199	-0.335134	2.46425	0.705959	2.05422	2.28039	1.71909	2.27281	2.34246	3.12855	2.45789	2.61133	3.29811	2.47766	NM_001374147
NM_001374148	Gm3667	chr14	15579842	15601273	+	1841	-0.774289	2.84846	0.7146	-0.813519	2.84846	0.727263	-0.158276	2.84846	1	-0.0955124	2.84846	1	-0.540814	2.84846	0.703231	0.194095	2.84846	0.993778	-0.342881	2.84846	0.753766	-0.436084	2.84846	0.605013	-0.465532	2.84846	0.556014	0.154865	2.84846	1	0.273132	2.84846	0.841042	0.242693	2.84846	0.844247	-0.232057	2.84846	0.837037	2.52249	2.76519	2.29044	2.67736	2.79563	3.29678	2.8607	2.83125	3.49088	2.9539	NM_001374148
NM_001374149	Gm3667	chr14	15579842	15601273	+	1990	-0.694703	3.5932	0.629597	-0.956478	3.5932	0.442535	0.0878636	3.5932	1	-0.222401	3.5932	0.970527	-0.232118	3.5932	0.9144	-0.0509475	3.5932	1	-0.496726	3.5932	0.457588	-0.581885	3.5932	0.325931	-0.759293	3.5932	0.168563	-0.312723	3.5932	0.802203	0.285841	3.5932	0.747208	-0.109583	3.5932	0.973676	-0.296709	3.5932	0.670339	3.47805	3.36847	3.18134	3.16533	3.76389	4.17275	3.59087	3.41346	4.12181	3.67603	NM_001374149
NM_001374150	Gm3667	chr14	15579842	15601273	+	1837	-1.02319	2.38523	0.467712	-0.965693	2.38523	0.574713	-0.160576	2.38523	1	-0.165389	2.38523	1	-0.854353	2.38523	0.421259	0.173434	2.38523	1	-0.554261	2.38523	0.49834	-0.596997	2.38523	0.413908	-0.441684	2.38523	0.560907	0.230934	2.38523	0.945301	0.308356	2.38523	0.787262	0.260807	2.38523	0.807952	-0.272845	2.38523	0.772929	1.96286	2.22367	1.69001	2.19379	2.27122	2.98605	2.38906	2.54437	3.15949	2.43179	NM_001374150
NM_001374152	4430402I18Rik	chr19	28900457	28941286	-	1920	0.870745	1.71283	0.706177	0.373825	1.71283	1	-0.685143	1.71283	0.796652	-0.553129	1.71283	0.811256	-0.234398	1.71283	0.97633	-0.421205	1.71283	0.805563	1.30156	1.71283	0.115269	0.826791	1.71283	0.313507	0.204877	1.71283	0.901829	-0.918124	1.71283	0.395124	-0.254326	1.71283	0.890507	-0.597084	1.71283	0.507525	-0.900265	1.71283	0.257855	2.22398	1.6269	1.32371	1.30586	1.96965	1.35323	2.18003	1.55811	0.93203	2.6548	NM_001374152
NM_001374153	4430402I18Rik	chr19	28900457	28945232	-	1999	0.717668	1.5683	0.813953	0.530889	1.5683	0.95198	-0.689186	1.5683	0.786596	-0.537069	1.5683	0.817096	-0.222707	1.5683	0.981585	-0.563602	1.5683	0.66898	1.30572	1.5683	0.108482	0.826281	1.5683	0.305528	0.150978	1.5683	0.963863	-0.750381	1.5683	0.51744	-0.101137	1.5683	1	-0.428456	1.5683	0.666384	-0.789397	1.5683	0.322835	1.96213	1.53368	1.17274	1.21175	1.861	1.24447	2.07075	1.39544	0.680864	2.55018	NM_001374153
NM_001374154	4430402I18Rik	chr19	28900457	28941286	-	1880	0.880324	1.7244	0.710004	0.32868	1.7244	1	-0.721829	1.7244	0.777755	-0.552893	1.7244	0.817431	-0.231617	1.7244	0.980448	-0.428522	1.7244	0.805165	1.31184	1.7244	0.118531	0.832813	1.7244	0.318547	0.203389	1.7244	0.907765	-0.980166	1.7244	0.362816	-0.290315	1.7244	0.858224	-0.600403	1.7244	0.513284	-0.908552	1.7244	0.26163	2.25055	1.65015	1.342	1.27039	1.96024	1.37023	2.20304	1.57362	0.941706	2.68207	NM_001374154
NM_001374156	Gm3173	chr14	17949264	17970910	-	2421	-0.180159	1.80473	1	0.110997	1.80473	1	-0.763901	1.80473	0.695964	-0.209023	1.80473	1	-0.252994	1.80473	0.947464	-0.960679	1.80473	0.302867	0.304301	1.80473	0.803255	-0.785593	1.80473	0.291484	-0.44641	1.80473	0.584618	-0.669523	1.80473	0.541344	-0.279441	1.80473	0.83821	-0.814458	1.80473	0.279479	-0.519245	1.80473	0.513815	2.13176	1.3173	1.61251	1.46223	1.85231	2.31191	1.52632	1.8655	1.35124	2.61622	NM_001374156
NM_001374157	Gm3173	chr14	17949264	17971080	-	2046	-0.0918404	1.8941	1	0.12884	1.8941	1	-0.77512	1.8941	0.720311	-0.296175	1.8941	0.973738	-0.305034	1.8941	0.921578	-0.944013	1.8941	0.356448	0.390639	1.8941	0.73344	-0.775889	1.8941	0.336121	-0.435408	1.8941	0.629108	-0.723333	1.8941	0.534552	-0.29264	1.8941	0.844756	-0.980224	1.8941	0.215227	-0.648602	1.8941	0.429205	2.28913	1.30891	1.64053	1.5658	1.99649	2.38097	1.60508	1.94556	1.43696	2.77161	NM_001374157
NM_001374158	Gm3173	chr14	17949264	17970910	-	2288	-0.220889	1.72799	1	-0.0478918	1.72799	1	-0.826971	1.72799	0.653348	-0.122954	1.72799	1	-0.261119	1.72799	0.942712	-1.04014	1.72799	0.257987	0.14998	1.72799	0.984033	-1.04446	1.72799	0.148726	-0.568408	1.72799	0.458382	-0.867142	1.72799	0.376286	-0.456102	1.72799	0.651437	-0.946524	1.72799	0.201881	-0.608637	1.72799	0.430195	2.15569	1.20916	1.54705	1.28855	1.69959	2.37658	1.33212	1.80817	1.33644	2.52656	NM_001374158
NM_001374159	Gm3173	chr14	17949264	17970910	-	2176	-0.256896	1.76237	1	-0.028003	1.76237	1	-0.835708	1.76237	0.65757	-0.112776	1.76237	1	-0.211627	1.76237	0.981113	-1.08272	1.76237	0.24455	0.141753	1.76237	0.996422	-1.10741	1.76237	0.131101	-0.625834	1.76237	0.413026	-0.853828	1.76237	0.397242	-0.437059	1.76237	0.677646	-0.96329	1.76237	0.201378	-0.580565	1.76237	0.465808	2.18482	1.22153	1.60425	1.33099	1.74776	2.44172	1.33431	1.81588	1.35899	2.58347	NM_001374159
NM_001374160	Gm3173	chr14	17949264	17971225	-	1857	-0.1474	1.77321	1	-0.0362708	1.77321	1	-0.854781	1.77321	0.727559	-0.203408	1.77321	1	0.281339	1.77321	0.961628	-1.05275	1.77321	0.357802	0.209795	1.77321	0.954627	-1.08545	1.77321	0.213074	-1.18624	1.77321	0.15515	-0.941618	1.77321	0.436673	-0.497585	1.77321	0.689672	-1.14146	1.77321	0.194893	-0.757501	1.77321	0.40394	2.34479	1.20333	1.58729	1.40317	1.84721	2.49219	1.40674	1.30595	1.43944	2.70199	NM_001374160
NM_001374162	Shisal1	chr15	84263404	84330775	-	6022	-0.114436	5.49736	1	0.408472	5.49736	0.890848	-0.175814	5.49736	1	-1.02143	5.49736	0.189879	-1.15881	5.49736	0.0884739	1.17621	5.49736	0.0462597	1.54024	5.49736	0.00344154	2.73756	5.49736	6.83147e-06	3.2221	5.49736	5.68009e-07	1.69912	5.49736	0.00530428	1.47887	5.49736	0.00581249	1.83057	5.49736	0.000578412	2.17772	5.49736	8.07519e-05	3.8539	5.68447	6.03162	5.55302	5.33277	3.96834	6.7059	7.19043	5.14455	5.50858	NM_001374162
NM_001374163	Shisal1	chr15	84263404	84367061	-	5911	-0.111378	5.50309	1	0.424923	5.50309	0.873065	-0.168606	5.50309	1	-1.01188	5.50309	0.194033	-1.12978	5.50309	0.096859	1.18358	5.50309	0.0446511	1.54965	5.50309	0.00326426	2.75058	5.50309	6.40684e-06	3.21847	5.50309	5.70832e-07	1.71988	5.50309	0.00477279	1.49243	5.50309	0.00539361	1.85009	5.50309	0.000519529	2.20007	5.50309	7.16336e-05	3.85092	5.70101	6.051	5.5708	5.34335	3.9623	6.71289	7.18077	5.14588	5.51196	NM_001374163
NM_001374164	Shisal1	chr15	84263404	84328526	-	5897	-0.101494	5.51011	1	0.428013	5.51011	0.86936	-0.16921	5.51011	1	-1.00839	5.51011	0.194866	-1.12765	5.51011	0.0969242	1.18263	5.51011	0.0444687	1.55622	5.51011	0.00311711	2.75167	5.51011	6.26529e-06	3.22019	5.51011	5.55969e-07	1.71214	5.51011	0.00488455	1.48851	5.51011	0.00543892	1.84477	5.51011	0.000525883	2.19404	5.51011	7.2517e-05	3.86434	5.70912	6.05838	5.57649	5.35285	3.96584	6.71751	7.18603	5.14847	5.52206	NM_001374164
NM_001374165	Gm30083	chr14	33710374	33737156	-	1989	0	0.0405564	1	0.405564	0.0405564	0.0385865	0	0.0405564	1	0	0.0405564	1	0	0.0405564	1	0	0.0405564	1	0	0.0405564	1	0	0.0405564	1	0	0.0405564	1	0.405564	0.0405564	0.00530554	0	0.0405564	1	0	0.0405564	1	0	0.0405564	1	0	0	0	0.405564	0	0	0	0	0	0	NM_001374165
NM_001374166	Gm30083	chr14	33710374	33738860	-	3262	0	0.0234789	1	0.234789	0.0234789	0.0641556	0	0.0234789	1	0	0.0234789	1	0	0.0234789	1	0	0.0234789	1	0	0.0234789	1	0	0.0234789	1	0	0.0234789	1	0.234789	0.0234789	0.0108398	0	0.0234789	1	0	0.0234789	1	0	0.0234789	1	0	0	0	0.234789	0	0	0	0	0	0	NM_001374166
NM_001374167	Dnajb5	chr4	42949890	42959422	+	3325	0.571905	7.82257	0.333099	0.22498	7.82257	0.939641	-0.13645	7.82257	1	-0.144815	7.82257	0.938433	-0.812194	7.82257	0.0634145	1.08905	7.82257	0.00561134	1.13861	7.82257	0.00112495	1.85006	7.82257	3.91428e-06	2.09194	7.82257	5.29658e-07	0.742126	7.82257	0.0516143	0.430256	7.82257	0.218396	1.13334	7.82257	0.000853699	0.707837	7.82257	0.0228045	7.1902	8.32355	7.89804	7.93233	7.62046	6.6183	8.46836	8.71023	7.70735	7.75691	NM_001374167
NM_001374168	Dnajb5	chr4	42949890	42959422	+	3060	0.571299	7.85432	0.342502	0.214797	7.85432	0.95467	-0.133726	7.85432	1	-0.139528	7.85432	0.949071	-0.818712	7.85432	0.0638136	1.08497	7.85432	0.0060938	1.13027	7.85432	0.00130266	1.81383	7.85432	5.5907e-06	2.06114	7.85432	7.27272e-07	0.728465	7.85432	0.058167	0.425241	7.85432	0.22995	1.103	7.85432	0.00118095	0.671129	7.85432	0.0319583	7.23817	8.34117	7.9093	7.96663	7.66341	6.66687	8.4807	8.72801	7.75184	7.79713	NM_001374168
NM_001374169	Dnajb5	chr4	42949890	42959422	+	3203	0.571128	7.82515	0.342502	0.211486	7.82515	0.957727	-0.129951	7.82515	1	-0.149988	7.82515	0.934022	-0.832015	7.82515	0.059142	1.08365	7.82515	0.00615116	1.12668	7.82515	0.0013375	1.8337	7.82515	4.8653e-06	2.08361	7.82515	6.29833e-07	0.724008	7.82515	0.0595665	0.425604	7.82515	0.229545	1.11259	7.82515	0.00109443	0.680463	7.82515	0.0296862	7.20368	8.31627	7.88414	7.92769	7.62928	6.63255	8.46626	8.71616	7.7162	7.75923	NM_001374169
NM_001374170	Pfkfb1	chrX	149370441	149426874	+	1955	-0.272594	5.79035	0.987534	-0.28245	5.79035	0.965551	-0.136042	5.79035	1	0.774948	5.79035	0.281759	0.352568	5.79035	0.677555	-0.0205247	5.79035	1	-1.11198	5.79035	0.0155179	-2.12993	5.79035	3.53732e-05	-2.13672	5.79035	2.37217e-05	-0.0303804	5.79035	1	-0.975423	5.79035	0.0378797	-1.08238	5.79035	0.0145106	-1.51156	5.79035	0.00100427	6.55394	5.47155	5.04238	6.52356	5.57851	6.82653	4.69661	4.68981	6.80601	5.71456	NM_001374170
NM_001374171	Pfkfb1	chrX	149371239	149426874	+	1876	-0.27536	5.9301	1	-0.273023	5.9301	0.986959	-0.135538	5.9301	1	0.891254	5.9301	0.239404	0.358648	5.9301	0.697082	-0.0514311	5.9301	1	-1.109	5.9301	0.0222125	-2.1599	5.9301	5.68563e-05	-2.10632	5.9301	5.33371e-05	-0.0490944	5.9301	1	-0.969176	5.9301	0.0515242	-0.993283	5.9301	0.0328482	-1.47232	5.9301	0.00205432	6.68347	5.69019	5.21115	6.63437	5.71429	6.95883	4.79893	4.8525	6.9074	5.84983	NM_001374171
NM_001374172	Pfkfb1	chrX	149371239	149426874	+	1889	-0.278745	5.93259	0.995036	-0.284258	5.93259	0.974882	-0.140017	5.93259	1	0.893021	5.93259	0.231839	0.372144	5.93259	0.674319	-0.0418092	5.93259	1	-1.10312	5.93259	0.0216561	-2.1626	5.93259	5.04454e-05	-2.10684	5.93259	4.75843e-05	-0.0473224	5.93259	1	-0.964388	5.93259	0.0503704	-0.990832	5.93259	0.0316344	-1.45595	5.93259	0.00207691	6.6805	5.68967	5.22455	6.63318	5.71611	6.95925	4.79665	4.85241	6.91744	5.85613	NM_001374172
NM_001374173	Pfkfb1	chrX	149377424	149426874	+	1895	-0.232225	5.59508	1	-0.350168	5.59508	0.904872	-0.116014	5.59508	1	0.690102	5.59508	0.345235	0.369463	5.59508	0.649036	-0.0321965	5.59508	1	-1.14782	5.59508	0.0121651	-2.18173	5.59508	2.48872e-05	-2.26748	5.59508	1.08945e-05	-0.15014	5.59508	0.941873	-1.03161	5.59508	0.027186	-1.25941	5.59508	0.0049904	-1.6658	5.59508	0.0003825	6.45258	5.19318	4.78679	6.30244	5.42097	6.68481	4.50307	4.41732	6.65261	5.53699	NM_001374173
NM_001374175	Pfkfb1	chrX	149377424	149406021	+	1019	-0.224683	5.12447	1	-0.402551	5.12447	0.937967	-0.0421015	5.12447	1	0.405137	5.12447	0.7967	0.495827	5.12447	0.625944	0.083523	5.12447	1	-1.14089	5.12447	0.0499427	-1.99749	5.12447	0.000826848	-2.65179	5.12447	3.21269e-05	-0.0943447	5.12447	1	-0.958312	5.12447	0.111666	-1.36767	5.12447	0.0153318	-1.93128	5.12447	0.000983638	6.01796	4.65029	4.08668	5.92361	5.05964	6.24264	4.24515	3.59085	6.32616	5.10175	NM_001374175
NM_001374179	Odf2	chr2	29779829	29821758	+	3612	0.135246	9.42064	1	0.080121	9.42064	1	-0.130991	9.42064	1	-0.572659	9.42064	0.268354	-0.0979368	9.42064	0.970012	-0.165718	9.42064	0.810399	-0.405315	9.42064	0.232307	-0.621314	9.42064	0.0459874	-1.09316	9.42064	0.000775942	-0.220843	9.42064	0.695863	-0.671552	9.42064	0.0456441	-1.32922	9.42064	0.000168941	-1.32634	9.42064	0.000138922	10.0716	8.74239	8.74527	9.85076	9.40005	9.93636	9.31505	8.8432	9.77064	9.53104	NM_001374179
NM_001374180	Odf2	chr2	29779829	29821758	+	3727	0.137884	9.41805	1	0.0808539	9.41805	1	-0.126374	9.41805	1	-0.563239	9.41805	0.284758	-0.0791649	9.41805	1	-0.159661	9.41805	0.832207	-0.39831	9.41805	0.253904	-0.629761	9.41805	0.0479551	-1.10396	9.41805	0.000870207	-0.216691	9.41805	0.716031	-0.662567	9.41805	0.0540048	-1.33088	9.41805	0.00021064	-1.32101	9.41805	0.000181751	10.0693	8.7384	8.74827	9.85259	9.40671	9.9314	9.30164	8.82743	9.77174	9.53309	NM_001374180
NM_001374181	Odf2	chr2	29779829	29821758	+	3707	0.141734	9.42043	1	0.0812675	9.42043	1	-0.125554	9.42043	1	-0.551527	9.42043	0.299578	-0.0796329	9.42043	1	-0.161812	9.42043	0.831484	-0.406546	9.42043	0.24876	-0.642283	9.42043	0.0461128	-1.11229	9.42043	0.000900577	-0.222279	9.42043	0.710169	-0.673834	9.42043	0.0526684	-1.33554	9.42043	0.000227939	-1.33366	9.42043	0.000185398	10.0801	8.74458	8.74646	9.85784	9.40629	9.93839	9.2961	8.8261	9.77657	9.53184	NM_001374181
NM_001374182	Odf2	chr2	29779829	29821758	+	3670	0.140861	9.42312	1	0.0830961	9.42312	1	-0.132037	9.42312	1	-0.551526	9.42312	0.298185	-0.0803662	9.42312	1	-0.162456	9.42312	0.82922	-0.403354	9.42312	0.251768	-0.641855	9.42312	0.0457053	-1.11124	9.42312	0.000888034	-0.220221	9.42312	0.712618	-0.676252	9.42312	0.0512395	-1.33424	9.42312	0.000224387	-1.33247	9.42312	0.000182156	10.0818	8.74752	8.74929	9.86154	9.40551	9.9409	9.29904	8.82966	9.77844	9.53755	NM_001374182
NM_001374183	Gm8126	chr14	43066750	43123927	+	1347	-1.05497	0.531061	0.31279	0.00292026	0.531061	1	0.175203	0.531061	1	0.518193	0.531061	0.695679	0.160898	0.531061	0.983812	-1.14553	0.531061	0.0985898	-1.77074	0.531061	0.00377408	-1.89015	0.531061	0.00158494	-1.89015	0.531061	0.00120546	-0.0876418	0.531061	1	-0.540569	0.531061	0.430758	-0.316989	0.531061	0.662639	-0.674284	0.531061	0.238915	0.835182	0.518193	0.160898	0.74754	0.294613	1.89015	0	0	0.74462	0.119409	NM_001374183
NM_001374184	Gm8126	chr14	43116078	43123927	+	1274	-0.0383131	0.110134	1	-0.12901	0.110134	1	0	0.110134	1	0.10472	0.110134	0.986915	0	0.110134	1	0.0456588	0.110134	1	-0.268156	0.110134	0.43015	-0.268156	0.110134	0.388913	-0.268156	0.110134	0.370016	-0.0450383	0.110134	1	-0.229843	0.110134	0.538243	-0.125123	0.110134	0.770343	-0.229843	0.110134	0.467503	0.229843	0.10472	0	0.184804	0	0.268156	0	0	0.313815	0	NM_001374184
NM_001374185	Gm8126	chr14	43116078	43123927	+	1454	-0.128726	0.146169	1	-0.124371	0.146169	1	0	0.146169	1	0.0778965	0.146169	1	0.0202887	0.146169	1	-0.229319	0.146169	0.790632	-0.51881	0.146169	0.247662	-0.51881	0.146169	0.215983	-0.51881	0.146169	0.199275	-0.224964	0.146169	0.807379	-0.390084	0.146169	0.433908	-0.312188	0.146169	0.509361	-0.369795	0.146169	0.395021	0.390084	0.0778965	0.0202887	0.16512	0	0.51881	0	0	0.289491	0	NM_001374185
NM_001374186	Gm8126	chr14	43066750	43123927	+	1628	-1.05601	0.498297	0.258781	-0.0174307	0.498297	1	0.131155	0.498297	1	0.453907	0.498297	0.726707	0.170615	0.498297	0.964839	-1.20652	0.498297	0.0603967	-1.77826	0.498297	0.00209637	-1.87838	0.498297	0.000903287	-1.87838	0.498297	0.000675545	-0.167941	0.498297	0.960321	-0.591099	0.498297	0.334541	-0.368467	0.498297	0.554983	-0.65176	0.498297	0.220248	0.822375	0.453907	0.170615	0.654434	0.231276	1.87838	0	0	0.671864	0.100121	NM_001374186
NM_001374187	LOC115486427	chr14	41784668	41789862	-	1375	0	0	1	0	0	1	0	0	1	0	0	1	0	0	1	0	0	1	0	0	1	0	0	1	0	0	1	0	0	1	0	0	1	0	0	1	0	0	1	0	0	0	0	0	0	0	0	0	0	NM_001374187
NM_001374190	Gm3752	chr14	18336990	19137409	-	1959	0	0.0758601	1	0.108865	0.0758601	1	0.152796	0.0758601	0.850909	-0.0143947	0.0758601	1	0.226999	0.0758601	0.480919	0	0.0758601	1	0	0.0758601	1	0.142168	0.0758601	0.526707	0	0.0758601	1	0.108865	0.0758601	0.804356	0.152796	0.0758601	0.550128	0.127774	0.0758601	0.592482	0.226999	0.0758601	0.257299	0	0.127774	0.226999	0.108865	0.152796	0	0.142168	0	0	0	NM_001374190
NM_001374191	Gm3752	chr14	18336937	19137173	-	1894	0	0.0717574	1	0.110507	0.0717574	0.993611	-0.0882476	0.0717574	0.993853	0.130022	0.0717574	0.828723	0.0695339	0.0717574	0.945201	0	0.0717574	1	0.247879	0.0717574	0.240444	0	0.0717574	1	0	0.0717574	1	0.110507	0.0717574	0.79177	0.159632	0.0717574	0.515032	0.130022	0.0717574	0.575017	0.0695339	0.0717574	0.811264	0	0.130022	0.0695339	0.110507	0.159632	0	0	0	0	0.247879	NM_001374191
NM_001374192	Gm3752	chr14	14980965	15003262	+	1979	-0.498262	0.943683	0.747028	0.233566	0.943683	1	-0.419682	0.943683	0.7934	-0.124253	0.943683	1	-0.779724	0.943683	0.263059	-1.06328	0.943683	0.0673335	-0.537115	0.943683	0.313309	-0.217063	0.943683	0.741823	0.276994	0.943683	0.619532	-0.331453	0.943683	0.705348	-0.458535	0.943683	0.426224	0.156947	0.943683	0.857035	-0.00446865	0.943683	1	0.91235	1.0693	0.907881	0.580897	0.453814	1.41061	1.19355	1.68761	0.347331	0.873497	NM_001374192
NM_001374193	Gm3752	chr14	18336991	19137284	-	2057	0	0.102407	1	0.232403	0.102407	0.785968	-0.0951538	0.102407	1	-0.0968108	0.102407	0.952601	0.0609676	0.102407	0.990242	0	0.102407	1	0.23976	0.102407	0.342632	0.221572	0.102407	0.349766	0	0.102407	1	0.232403	0.102407	0.475624	0.144606	0.102407	0.642876	0.124762	0.102407	0.664284	0.0609676	0.102407	0.885989	0	0.124762	0.0609676	0.232403	0.144606	0	0.221572	0	0	0.23976	NM_001374193
NM_001374194	Gm3752	chr14	18337138	19137164	-	1833	0	0.102393	1	0.25092	0.102393	0.726249	-0.0842288	0.102393	1	-0.0139724	0.102393	1	0.076162	0.102393	0.949039	0	0.102393	1	0.250692	0.102393	0.298732	0.146834	0.102393	0.559364	0	0.102393	1	0.25092	0.102393	0.404096	0.166464	0.102393	0.55531	0.132862	0.102393	0.620374	0.076162	0.102393	0.818155	0	0.132862	0.076162	0.25092	0.166464	0	0.146834	0	0	0.250692	NM_001374194
NM_001374199	Inf2	chr12	112555201	112581991	+	4518	0.681283	6.823	0.684524	0.616437	6.823	0.78545	0.952902	6.823	0.415678	0.513728	6.823	0.72274	1.14557	6.823	0.181263	-0.42355	6.823	0.679793	-1.58392	6.823	0.011534	-1.98133	6.823	0.00156383	-2.3824	6.823	0.000206477	-0.488396	6.823	0.615581	-1.3123	6.823	0.0398167	-2.14888	6.823	0.000817319	-1.91811	6.823	0.00181714	8.38753	6.23865	6.46941	7.89913	7.07523	7.70624	5.72492	5.32385	7.28269	6.12233	NM_001374199
NM_001374200	Begain	chr12	108998108	109034168	-	2812	-0.171673	6.7685	1	-0.0715133	6.7685	1	-0.320957	6.7685	0.932419	-0.403527	6.7685	0.77978	-0.604821	6.7685	0.488348	0.440137	6.7685	0.602916	1.49544	6.7685	0.00821917	2.70509	6.7685	2.23256e-05	3.19777	6.7685	1.99072e-06	0.540297	6.7685	0.490096	1.34615	6.7685	0.0193227	2.47324	6.7685	6.83854e-05	2.76463	6.7685	1.47391e-05	5.18639	7.65963	7.95101	5.72668	6.53254	5.35806	8.06315	8.55583	5.7982	6.8535	NM_001374200
NM_001374201	Begain	chr12	108998108	109019242	-	2667	-0.146013	6.82924	1	-0.0451186	6.82924	1	-0.312922	6.82924	0.941709	-0.387735	6.82924	0.799295	-0.596004	6.82924	0.500963	0.424073	6.82924	0.625876	1.52279	6.82924	0.00750797	2.73833	6.82924	2.06383e-05	3.22227	6.82924	1.93612e-06	0.524967	6.82924	0.511313	1.35588	6.82924	0.019121	2.49661	6.82924	6.54442e-05	2.77227	6.82924	1.52091e-05	5.25051	7.74712	8.02279	5.77548	6.60639	5.39652	8.13486	8.61879	5.8206	6.91931	NM_001374201
NM_001374202	Begain	chr12	108998108	109019682	-	2686	-0.146165	6.81245	1	-0.0465813	6.81245	1	-0.303741	6.81245	0.948495	-0.394316	6.81245	0.793338	-0.597063	6.81245	0.502354	0.42375	6.81245	0.627938	1.51298	6.81245	0.00806467	2.73117	6.81245	2.21978e-05	3.21749	6.81245	2.06135e-06	0.523334	6.81245	0.51577	1.3554	6.81245	0.0195662	2.48301	6.81245	7.23815e-05	2.7666	6.81245	1.63539e-05	5.23799	7.721	8.00459	5.76132	6.59339	5.38416	8.11532	8.60165	5.80791	6.89713	NM_001374202
NM_001374203	Begain	chr12	108998108	109019024	-	2754	-0.144876	6.7752	1	-0.0435767	6.7752	1	-0.307849	6.7752	0.945545	-0.393164	6.7752	0.794073	-0.600546	6.7752	0.498083	0.419929	6.7752	0.632005	1.50539	6.7752	0.00828005	2.71351	6.7752	2.36377e-05	3.20748	6.7752	2.11248e-06	0.521228	6.7752	0.517323	1.34242	6.7752	0.0205214	2.46522	6.7752	7.7329e-05	2.75181	6.7752	1.7171e-05	5.21006	7.67528	7.96187	5.73129	6.55248	5.35494	8.06844	8.56242	5.77487	6.86033	NM_001374203
NM_001374204	Scml1	chrX	160597689	160615118	-	2207	-0.068661	0.741834	1	-0.469025	0.741834	0.952389	-0.655455	0.741834	0.7505	-0.011274	0.741834	1	-0.0185514	0.741834	1	0.380695	0.741834	0.791422	1.59113	0.741834	0.026415	0.568398	0.741834	0.448097	0.834535	0.741834	0.216045	-0.0196686	0.741834	1	1.00433	0.741834	0.181649	0.625785	0.741834	0.404859	0.884645	0.741834	0.196026	0.120519	0.746303	1.00516	0.10085	1.12485	0.18918	0.757577	1.02372	0.569875	1.78031	NM_001374204
NM_001374205	Scml1	chrX	160597689	160615118	-	2176	-0.0673047	0.747172	1	-0.473612	0.747172	0.949228	-0.681697	0.747172	0.7295	-0.00682149	0.747172	1	-0.0171942	0.747172	1	0.383631	0.747172	0.788511	1.60542	0.747172	0.0252706	0.570745	0.747172	0.446357	0.841547	0.747172	0.212245	-0.0226761	0.747172	1	0.991027	0.747172	0.188975	0.631228	0.747172	0.400361	0.891658	0.747172	0.192703	0.124262	0.75549	1.01592	0.101585	1.11529	0.191566	0.762311	1.03311	0.575198	1.79698	NM_001374205
NM_001374206	Scml1	chrX	160600485	160615118	-	1842	-0.0572114	0.847897	1	-0.625295	0.847897	0.877302	-0.565903	0.847897	0.845601	-0.273005	0.847897	0.978975	-0.0587421	0.847897	1	0.53074	0.847897	0.665705	1.59357	0.847897	0.0351826	0.988254	0.847897	0.176431	0.883543	0.847897	0.215414	-0.0373438	0.847897	1	1.08488	0.847897	0.171209	0.772461	0.847897	0.31498	0.882013	0.847897	0.226134	0.14948	0.92194	1.03149	0.112136	1.23436	0.206691	1.19495	1.09023	0.737431	1.80026	NM_001374206
NM_001374208	Prss47	chr13	65192427	65200210	-	1289	-0.331336	0.123856	0.79924	0	0.123856	1	-0.0447395	0.123856	1	0.383211	0.123856	0.591076	0	0.123856	1	-0.428387	0.123856	0.35709	-0.241064	0.123856	0.589583	-0.428387	0.123856	0.228315	-0.428387	0.123856	0.211175	-0.0970517	0.123856	0.984943	0.0455326	0.123856	1	0.28616	0.123856	0.465067	-0.0970517	0.123856	0.879691	0.0970517	0.383211	0	0	0.142584	0.428387	0	0	0	0.187324	NM_001374208
NM_001374209	Prss47	chr13	65192427	65200210	-	1128	-0.348002	0.117155	0.79752	0	0.117155	1	0.168454	0.117155	0.99195	0.421	0.117155	0.559682	0	0.117155	1	-0.46505	0.117155	0.332689	-0.46505	0.117155	0.240734	-0.46505	0.117155	0.20938	-0.46505	0.117155	0.192874	-0.117047	0.117155	0.958066	0.0514065	0.117155	1	0.303952	0.117155	0.456531	-0.117047	0.117155	0.843084	0.117047	0.421	0	0	0.168454	0.46505	0	0	0	0	NM_001374209
NM_001374212	Prpf39	chr12	65083108	65110160	+	4202	-0.319064	6.94453	1	-0.379859	6.94453	1	-0.28345	6.94453	1	0.399293	6.94453	0.907438	0.807823	6.94453	0.531615	-1.33678	6.94453	0.157157	-0.726383	6.94453	0.413348	-1.33279	6.94453	0.0801886	-1.76746	6.94453	0.0180447	-1.39758	6.94453	0.139846	-0.690768	6.94453	0.46339	-0.614431	6.94453	0.478224	-0.640575	6.94453	0.435782	7.63567	7.02124	6.9951	6.2381	6.9449	7.95474	6.62195	6.18728	6.61795	7.22835	NM_001374212
NM_001374213	Prpf39	chr12	65083108	65110160	+	4269	-0.324937	6.93558	1	-0.385669	6.93558	1	-0.283921	6.93558	1	0.403747	6.93558	0.905322	0.806956	6.93558	0.53308	-1.33445	6.93558	0.158397	-0.727394	6.93558	0.413067	-1.32907	6.93558	0.0813039	-1.77113	6.93558	0.0179184	-1.39519	6.93558	0.141038	-0.686378	6.93558	0.467823	-0.600383	6.93558	0.491356	-0.639232	6.93558	0.437485	7.62143	7.02105	6.9822	6.22625	6.93506	7.94637	6.6173	6.17525	6.61192	7.21898	NM_001374213
NM_001374214	Rubcnl	chr14	75253476	75289977	+	2013	1.45347	1.15741	0.0634003	0.0064736	1.15741	1	0.591209	1.15741	0.645386	0.0751802	1.15741	1	-0.13193	1.15741	0.996248	1.01765	1.15741	0.101069	0.8932	1.15741	0.0934557	1.48552	1.15741	0.00450321	1.39347	1.15741	0.00576045	-0.429353	1.15741	0.599973	0.0309362	1.15741	1	0.107223	1.15741	0.95902	-0.191934	1.15741	0.793765	1.45347	1.5607	1.26154	1.02412	1.48441	0	1.48552	1.39347	1.01765	0.8932	NM_001374214
NM_001374215	Gm5947	chrX	152862559	152866873	-	972	0	0	1	0	0	1	0	0	1	0	0	1	0	0	1	0	0	1	0	0	1	0	0	1	0	0	1	0	0	1	0	0	1	0	0	1	0	0	1	0	0	0	0	0	0	0	0	0	0	NM_001374215
NM_001374216	Gm5947	chrX	152862559	152866873	-	960	0	0	1	0	0	1	0	0	1	0	0	1	0	0	1	0	0	1	0	0	1	0	0	1	0	0	1	0	0	1	0	0	1	0	0	1	0	0	1	0	0	0	0	0	0	0	0	0	0	NM_001374216
NM_001374217	Btd	chr14	31363021	31390144	+	1664	0.0135152	6.59064	1	0.0221875	6.59064	1	0.000186139	6.59064	1	0.560482	6.59064	0.270099	0.866101	6.59064	0.0410859	0.694236	6.59064	0.0624661	0.111156	6.59064	0.854589	-0.294728	6.59064	0.365668	-0.421683	6.59064	0.158632	0.702909	6.59064	0.0583114	0.0978272	6.59064	0.894846	0.252239	6.59064	0.465001	0.430902	6.59064	0.156925	6.44011	6.69235	6.87101	7.14302	6.53794	6.4266	6.13187	6.00491	7.12083	6.53775	NM_001374217
NM_001374218	Gm6657	chr12	78243830	78255801	+	1026	0.285142	0.0285142	0.342988	0	0.0285142	1	0	0.0285142	1	0	0.0285142	1	0	0.0285142	1	0	0.0285142	1	0	0.0285142	1	0	0.0285142	1	0	0.0285142	1	-0.285142	0.0285142	0.152169	-0.285142	0.0285142	0.101129	-0.285142	0.0285142	0.078751	-0.285142	0.0285142	0.0714716	0.285142	0	0	0	0	0	0	0	0	0	NM_001374218
NM_001374221	Parg	chr14	31923906	32020671	+	5282	-0.185014	7.93721	0.932089	-0.0719531	7.93721	1	-0.100153	7.93721	1	0.0311716	7.93721	1	-0.0811443	7.93721	0.965747	-0.869636	7.93721	0.00586092	-0.557101	7.93721	0.0351433	-0.863293	7.93721	0.00129225	-1.05475	7.93721	0.000138474	-0.756575	7.93721	0.0144532	-0.472241	7.93721	0.0837233	-0.647108	7.93721	0.0119048	-0.950877	7.93721	0.000469958	8.46186	7.81475	7.51098	7.70528	7.98962	8.64687	7.78358	7.59212	7.77724	8.08977	NM_001374221
NM_001374222	Gm32687	chr10	81540616	81557810	+	2420	-1.44243	2.49933	0.103623	-1.22241	2.49933	0.249465	-0.180885	2.49933	1	-0.0167319	2.49933	1	-0.230754	2.49933	0.912407	-1.80767	2.49933	0.00870696	-1.5937	2.49933	0.00713752	-2.04085	2.49933	0.000677706	-2.41546	2.49933	8.99368e-05	-1.58765	2.49933	0.0188437	-0.332157	2.49933	0.677644	-0.615156	2.49933	0.295115	-1.20378	2.49933	0.0282189	2.93776	2.3226	1.73398	1.35011	2.6056	4.38019	2.33934	1.96473	2.57252	2.78649	NM_001374222
NM_001374223	Gm32687	chr10	81540616	81557810	+	2566	-1.45484	2.43496	0.0951211	-1.20892	2.43496	0.249465	-0.192244	2.43496	1	-0.022311	2.43496	1	-0.254374	2.43496	0.88359	-1.80494	2.43496	0.00819288	-1.58343	2.43496	0.00693175	-2.03021	2.43496	0.000645136	-2.39394	2.43496	8.8386e-05	-1.55902	2.43496	0.0196567	-0.320833	2.43496	0.688543	-0.597685	2.43496	0.305299	-1.19348	2.43496	0.0279328	2.85589	2.25821	1.66241	1.29688	2.53506	4.31073	2.28052	1.91679	2.50579	2.7273	NM_001374223
NM_001374224	Sdr39u1	chr14	56134742	56137668	-	1205	1.33235	4.90801	0.342988	-0.259479	4.90801	1	0.439357	4.90801	0.941823	-0.374871	4.90801	0.918506	-0.566891	4.90801	0.710149	0.986041	4.90801	0.316355	-1.20513	4.90801	0.129701	-0.77082	4.90801	0.329267	-0.1318	4.90801	0.982449	-0.605787	4.90801	0.628252	-2.09813	4.90801	0.0103433	-2.47804	4.90801	0.00185526	-2.03104	4.90801	0.00721685	6.40765	3.92961	4.37661	5.80187	4.30953	5.0753	4.30448	4.9435	6.06135	3.87017	NM_001374224
NM_001374225	Ankrd33	chr15	101013625	101017873	+	1648	0	0.788649	1	-0.533344	0.788649	0.892522	-0.394309	0.788649	0.926035	-1.02982	0.788649	0.335207	-0.423823	0.788649	0.763645	0.533344	0.788649	0.59701	2.08604	0.788649	0.00267971	1.57416	0.788649	0.0144639	0.940345	0.788649	0.129574	0	0.788649	1	1.69174	0.788649	0.0145797	0.544337	0.788649	0.445109	0.516522	0.788649	0.455201	0	0.544337	0.516522	0	1.69174	0	1.57416	0.940345	0.533344	2.08604	NM_001374225
NM_001374227	Marchf3	chr18	56908219	57058587	-	1821	0.828529	5.43896	0.195455	-0.122656	5.43896	1	-0.167316	5.43896	0.998602	0.595698	5.43896	0.352299	0.478649	5.43896	0.42017	0.27894	5.43896	0.662885	0.408681	5.43896	0.336718	0.967356	5.43896	0.0114435	1.49709	5.43896	0.000238233	-0.672245	5.43896	0.151495	-0.587164	5.43896	0.155214	0.734525	5.43896	0.0535294	1.14721	5.43896	0.00304275	5.47578	6.21031	6.623	4.80354	4.88862	4.64726	5.61461	6.14435	4.9262	5.05594	NM_001374227
NM_001374228	Marchf3	chr18	56908219	57058587	-	1613	1.09052	5.41255	0.0627301	-0.1375	5.41255	1	-0.195549	5.41255	0.970619	0.588725	5.41255	0.362691	0.466878	5.41255	0.438081	0.504181	5.41255	0.308869	0.641115	5.41255	0.108806	1.21772	5.41255	0.00220587	1.69742	5.41255	6.59845e-05	-0.723836	5.41255	0.121236	-0.644951	5.41255	0.117345	0.715933	5.41255	0.061345	1.07378	5.41255	0.00521033	5.50967	6.22561	6.58345	4.78584	4.86472	4.41916	5.63688	6.11657	4.92334	5.06027	NM_001374228
NM_001374229	Zfp236	chr18	82611720	82711040	-	9739	0.0189737	6.74501	1	0.089114	6.74501	1	-0.25732	6.74501	0.785703	-0.667417	6.74501	0.140907	-0.4882	6.74501	0.242186	0.267131	6.74501	0.534525	0.416586	6.74501	0.17629	0.233214	6.74501	0.462788	0.118323	6.74501	0.764519	0.337271	6.74501	0.395124	0.140293	6.74501	0.762142	-0.453177	6.74501	0.120646	-0.388851	6.74501	0.175461	6.68742	6.23424	6.29857	7.02469	6.82771	6.66844	6.90166	6.78677	6.93558	7.08503	NM_001374229
NM_001374230	Ly6g	chr15	75027178	75030977	+	861	2.01142	0.435043	0.0106346	0.364031	0.435043	0.944373	-0.414554	0.435043	0.835821	0	0.435043	1	-0.183242	0.435043	0.947208	-0.54072	0.435043	0.461482	-0.126165	0.435043	0.955896	-0.54072	0.435043	0.318908	-0.209608	0.435043	0.769848	-2.18811	0.435043	0.00119732	-2.55214	0.435043	7.87456e-05	-2.55214	0.435043	3.55959e-05	-2.40427	0.435043	5.33583e-05	2.55214	0	0.14787	0.364031	0	0.54072	0	0.331112	0	0.414554	NM_001374230
NM_001374231	Gm3629	chr14	15785541	15831352	+	1569	0	0	1	0	0	1	0	0	1	0	0	1	0	0	1	0	0	1	0	0	1	0	0	1	0	0	1	0	0	1	0	0	1	0	0	1	0	0	1	0	0	0	0	0	0	0	0	0	0	NM_001374231
NM_001374232	Gm3629	chr14	15785541	15831352	+	1566	0	0	1	0	0	1	0	0	1	0	0	1	0	0	1	0	0	1	0	0	1	0	0	1	0	0	1	0	0	1	0	0	1	0	0	1	0	0	1	0	0	0	0	0	0	0	0	0	0	NM_001374232
NM_001374235	Gm3629	chr14	15785541	15831352	+	1739	0	0	1	0	0	1	0	0	1	0	0	1	0	0	1	0	0	1	0	0	1	0	0	1	0	0	1	0	0	1	0	0	1	0	0	1	0	0	1	0	0	0	0	0	0	0	0	0	0	NM_001374235
NM_001374236	Elavl2	chr4	91138926	91260277	-	3863	-0.234111	7.83504	1	-0.196268	7.83504	1	-0.446828	7.83504	0.820286	0.567872	7.83504	0.618266	0.421714	7.83504	0.693631	-1.15803	7.83504	0.0782565	0.319844	7.83504	0.6665	0.409442	7.83504	0.497975	0.762779	7.83504	0.146297	-1.12018	7.83504	0.0882585	0.107127	7.83504	0.987055	1.21142	7.83504	0.0258351	1.4186	7.83504	0.00863915	7.52289	8.73431	8.94149	6.4027	7.63001	7.757	8.16644	8.51978	6.59897	8.07684	NM_001374236
NM_001374237	Elavl2	chr4	91138926	91288239	-	4006	-0.238385	7.74007	1	-0.18223	7.74007	1	-0.447786	7.74007	0.830506	0.576508	7.74007	0.624355	0.43837	7.74007	0.687274	-1.15389	7.74007	0.0872148	0.364202	7.74007	0.615923	0.43429	7.74007	0.479354	0.787745	7.74007	0.143148	-1.09774	7.74007	0.104867	0.154801	7.74007	0.924749	1.24918	7.74007	0.0250341	1.4645	7.74007	0.00823802	7.40056	8.64975	8.86506	6.30283	7.55537	7.63895	8.07324	8.42669	6.48506	8.00315	NM_001374237
NM_001374238	Elavl2	chr4	91138926	91260277	-	3774	-0.227973	7.85343	1	-0.196463	7.85343	1	-0.446505	7.85343	0.826224	0.564665	7.85343	0.629973	0.445071	7.85343	0.672809	-1.15319	7.85343	0.0832902	0.322079	7.85343	0.669145	0.405395	7.85343	0.509864	0.726888	7.85343	0.17314	-1.12168	7.85343	0.091977	0.103546	7.85343	0.992986	1.19803	7.85343	0.0293561	1.39993	7.85343	0.010248	7.55134	8.74937	8.95127	6.42966	7.65489	7.77931	8.18471	8.5062	6.62613	8.10139	NM_001374238
NM_001374239	LOC100041504	chr4	41903613	41904648	+	765	0	0	1	0	0	1	0	0	1	0	0	1	0	0	1	0	0	1	0	0	1	0	0	1	0	0	1	0	0	1	0	0	1	0	0	1	0	0	1	0	0	0	0	0	0	0	0	0	0	NM_001374239
NM_001374240	Gm4779	chrX	100833955	100838051	-	2001	1.85028	4.87596	0.598613	0.0914876	4.87596	1	2.1483	4.87596	0.474199	1.38513	4.87596	0.668285	1.54349	4.87596	0.523368	0.799736	4.87596	0.791875	-2.38152	4.87596	0.116331	-1.82241	4.87596	0.213752	-1.76611	4.87596	0.212894	-0.95906	4.87596	0.724224	-2.0835	4.87596	0.18873	-2.28756	4.87596	0.116571	-2.0729	4.87596	0.146071	7.05844	4.77088	4.98553	6.09938	4.97493	5.20815	3.38575	3.44204	6.00789	2.82664	NM_001374240
NM_001374241	Gm6569	chr15	73704959	73711757	+	1894	0	0.286544	1	0.195765	0.286544	1	0.366021	0.286544	0.779144	0.365799	0.286544	0.702878	-0.598229	0.286544	0.322983	0	0.286544	1	0.404807	0.286544	0.383192	0	0.286544	1	0.863234	0.286544	0.0284442	0.195765	0.286544	0.85013	0.770828	0.286544	0.077803	0.365799	0.286544	0.412364	0.265006	0.286544	0.567527	0	0.365799	0.265006	0.195765	0.770828	0	0	0.863234	0	0.404807	NM_001374241
NM_001374242	Gm6569	chr15	73706415	73711757	+	799	0	0.482593	1	0.382296	0.482593	0.998025	0.589763	0.482593	0.800347	0.59778	0.482593	0.715417	-0.944693	0.482593	0.361862	0	0.482593	1	0.7744	0.482593	0.306393	0	0.482593	1	1.32599	0.482593	0.0441695	0.382296	0.482593	0.796392	1.36416	0.482593	0.0623905	0.59778	0.482593	0.427898	0.381301	0.482593	0.641927	0	0.59778	0.381301	0.382296	1.36416	0	0	1.32599	0	0.7744	NM_001374242
NM_001374322	4933424G06Rik	chr1	36753618	36797040	+	1110	-1.45387	1.33727	0.397495	-1.40128	1.33727	0.489331	-0.980581	1.33727	0.670369	-1.60814	1.33727	0.270525	0.256191	1.33727	0.980258	0.448061	1.33727	0.826106	0.027999	1.33727	1	1.14822	1.33727	0.198997	-0.209518	1.33727	0.923964	0.500649	1.33727	0.79234	0.501289	1.33727	0.699051	0.993957	1.33727	0.283355	1.50054	1.33727	0.0829981	0.119214	1.11317	1.61976	0.619864	0.620504	1.57309	2.72131	1.36357	2.02115	1.60108	NM_001374322
NM_001374599	Gm10033	chr8	69821181	69848191	-	5767	-0.394736	5.10019	1	0.0456422	5.10019	1	-0.80486	5.10019	0.675876	-0.0415462	5.10019	1	0.181969	5.10019	1	-1.74193	5.10019	0.0487763	-0.918426	5.10019	0.248568	-1.81222	5.10019	0.0137574	-2.27607	5.10019	0.00213319	-1.30155	5.10019	0.150645	-1.32855	5.10019	0.0922449	-1.45903	5.10019	0.0467315	-1.69936	5.10019	0.0187473	6.15654	4.6975	4.45718	4.85499	4.82799	6.55127	4.73905	4.27521	4.80935	5.63285	NM_001374599
NM_001374600	Gm10033	chr8	69821181	69848191	-	5659	-0.404214	5.06486	1	0.117722	5.06486	1	-0.825002	5.06486	0.701156	0.0115697	5.06486	1	0.281399	5.06486	0.945057	-1.81453	5.06486	0.0567447	-0.914155	5.06486	0.29243	-1.89	5.06486	0.0164959	-2.37024	5.06486	0.00273928	-1.2926	5.06486	0.186114	-1.33494	5.06486	0.116033	-1.47422	5.06486	0.061842	-1.68463	5.06486	0.0292412	6.14028	4.66606	4.45565	4.84768	4.80534	6.54449	4.65449	4.17425	4.72996	5.63034	NM_001374600
NM_001374602	Spsb3	chr17	25104956	25111124	+	1940	0.163906	7.49173	1	-0.40106	7.49173	0.59769	-0.152633	7.49173	0.965186	0.0389112	7.49173	1	-0.494777	7.49173	0.237389	0.390705	7.49173	0.298988	-0.596332	7.49173	0.0488565	-0.594303	7.49173	0.0395974	-0.306585	7.49173	0.291974	-0.174261	7.49173	0.768873	-0.912872	7.49173	0.00437774	-0.719299	7.49173	0.0143209	-0.965268	7.49173	0.0013922	7.96151	7.24221	6.99624	7.78725	7.04863	7.7976	7.2033	7.49102	8.18831	7.20127	NM_001374602
NM_001374603	Fam234a	chr17	26431673	26463134	-	2637	0.278055	7.86793	0.453502	0.525017	7.86793	0.0919352	0.443338	7.86793	0.14372	-0.0311994	7.86793	1	0.438181	7.86793	0.0822923	-0.159648	7.86793	0.563662	-0.322351	7.86793	0.0896956	-0.236148	7.86793	0.198088	-0.126198	7.86793	0.525359	0.0873141	7.86793	0.850184	-0.157068	7.86793	0.485004	-0.545402	7.86793	0.00374475	0.0339285	7.86793	0.957257	8.14951	7.60411	8.18344	8.23683	7.99244	7.87146	7.63531	7.74526	7.71181	7.54911	NM_001374603
NM_001374604	Rasal3	chr17	32609633	32622555	-	3523	0.516209	1.24523	0.899115	0.648499	1.24523	0.806821	0.154562	1.24523	1	0.168261	1.24523	1	-0.262926	1.24523	0.917567	-0.532925	1.24523	0.605951	-1.89615	1.24523	0.0061941	-1.98528	1.24523	0.00321193	-1.61255	1.24523	0.0114771	-0.400634	1.24523	0.757808	-2.2578	1.24523	0.00203526	-2.33323	1.24523	0.000867844	-2.39168	1.24523	0.000566126	2.84436	0.511126	0.452675	2.44372	0.586555	2.32815	0.342866	0.715601	1.79522	0.431993	NM_001374604
NM_001374605	Iqck	chr7	118454975	118571343	+	1509	-0.733952	3.37655	0.586563	-0.374259	3.37655	0.957349	-1.70916	3.37655	0.0666804	-1.39019	3.37655	0.110291	-1.42095	3.37655	0.0686935	-0.753384	3.37655	0.302391	0.319766	3.37655	0.685776	-0.037312	3.37655	1	0.745525	3.37655	0.174441	-0.393691	3.37655	0.7004	-0.655438	3.37655	0.308566	-0.693551	3.37655	0.233481	0.0585221	3.37655	1	3.15053	2.45698	3.20906	2.75684	2.4951	3.88449	3.84717	4.63001	3.1311	4.20425	NM_001374605
NM_001374606	Trim39	chr17	36569764	36582278	-	3035	-0.320485	7.17444	0.551046	-0.140716	7.17444	0.981961	-0.184419	7.17444	0.840433	-0.424548	7.17444	0.272683	-0.470944	7.17444	0.157946	-0.307959	7.17444	0.312025	-0.415653	7.17444	0.0897759	-0.224215	7.17444	0.365577	-0.0415955	7.17444	0.979565	-0.12819	7.17444	0.80525	-0.279588	7.17444	0.292803	-0.328278	7.17444	0.168885	-0.192055	7.17444	0.445239	7.20595	6.87767	7.0139	7.07776	6.92636	7.52643	7.30222	7.48484	7.21848	7.11078	NM_001374606
NM_001374607	Dmwd	chr7	18810125	18816700	+	2438	0.0957703	9.41247	0.986929	0.0312857	9.41247	1	0.0784883	9.41247	0.97158	-0.269915	9.41247	0.284617	-0.254457	9.41247	0.252678	0.246429	9.41247	0.19796	0.345549	9.41247	0.0308683	0.675889	9.41247	0.000104389	0.757661	9.41247	2.08125e-05	0.181944	9.41247	0.384532	0.328267	9.41247	0.0461524	0.310203	9.41247	0.0438277	0.407433	9.41247	0.00795323	9.13502	9.44522	9.54245	9.31697	9.46329	9.03925	9.71514	9.79691	9.28568	9.3848	NM_001374607
NM_001374609	Leng8	chr7	4140479	4151172	+	3640	-0.315585	9.3011	0.981977	-0.143733	9.3011	1	-0.231898	9.3011	0.990299	-0.434808	9.3011	0.717871	-0.332452	9.3011	0.760505	-0.487409	9.3011	0.500356	0.232821	9.3011	0.767211	0.417448	9.3011	0.44159	0.486565	9.3011	0.335678	-0.315556	9.3011	0.745808	0.316509	9.3011	0.64868	0.298225	9.3011	0.629682	0.469698	9.3011	0.366354	9.00148	9.29971	9.47118	8.68593	9.31799	9.31707	9.73451	9.80363	8.82966	9.54989	NM_001374609
NM_001374613	Tmem219	chr7	126485392	126522078	-	1096	-0.366292	7.03544	0.783884	-0.265722	7.03544	0.940963	-0.269929	7.03544	0.877105	-0.413252	7.03544	0.588513	-0.482581	7.03544	0.408167	0.592882	7.03544	0.205525	0.966956	7.03544	0.0140197	0.792437	7.03544	0.0336132	0.627721	7.03544	0.0819428	0.693453	7.03544	0.132597	1.06332	7.03544	0.00903475	0.745478	7.03544	0.047167	0.511432	7.03544	0.168687	6.25292	6.9984	6.76435	6.94637	7.31624	6.61921	7.41165	7.24693	7.2121	7.58617	NM_001374613
NM_001374617	Pgap2	chr7	101859380	101887771	+	2205	-0.300273	7.24663	0.409277	-0.00513528	7.24663	1	-0.118721	7.24663	0.913507	-0.0947626	7.24663	0.911425	0.602693	7.24663	0.0185954	0.154198	7.24663	0.597442	-0.503076	7.24663	0.0100955	-1.00729	7.24663	9.85496e-06	-1.34353	7.24663	1.68881e-07	0.449336	7.24663	0.0446612	-0.321524	7.24663	0.107757	-0.80178	7.24663	0.000138628	-0.440561	7.24663	0.0162918	7.47791	6.67613	7.03735	7.92725	7.15639	7.77819	6.7709	6.43466	7.93238	7.27511	NM_001374617
NM_001374618	Zfp143	chr7	109660918	109694601	+	2978	-0.00405098	7.09613	1	-0.0192104	7.09613	1	-0.320152	7.09613	0.848173	-0.122495	7.09613	1	-0.0896505	7.09613	1	-0.199065	7.09613	0.843573	-0.206154	7.09613	0.741475	-0.530174	7.09613	0.205351	-1.03968	7.09613	0.0103451	-0.214224	7.09613	0.824694	-0.522255	7.09613	0.260537	-0.648618	7.09613	0.119978	-1.12528	7.09613	0.00663085	7.54265	6.89403	6.41737	7.32843	7.0204	7.5467	7.01653	6.50703	7.34764	7.34055	NM_001374618
NM_001374619	Safb	chr17	56891982	56913294	+	3148	0.209386	9.526	0.941811	0.0126275	9.526	1	-0.140546	9.526	0.985002	-0.588042	9.526	0.213125	-0.625217	9.526	0.12967	0.162595	9.526	0.791422	0.179425	9.526	0.649925	0.147883	9.526	0.696517	-0.00787669	9.526	1	-0.034163	9.526	1	-0.170507	9.526	0.688114	-0.649546	9.526	0.0274199	-0.84248	9.526	0.00449791	9.75216	9.10261	8.90968	9.71799	9.58165	9.54277	9.69065	9.53489	9.70537	9.72219	NM_001374619
NM_001374620	Tcp11	chr17	28285725	28298738	-	1688	0.200447	4.56528	1	0.362114	4.56528	0.899727	0.0823713	4.56528	1	-0.0796082	4.56528	1	-0.103362	4.56528	1	-1.68462	4.56528	0.00275391	-1.99651	4.56528	0.000136362	-1.81767	4.56528	0.000224909	-1.82141	4.56528	0.000159508	-1.52296	4.56528	0.00577026	-2.11459	4.56528	0.000107565	-2.09773	4.56528	5.48072e-05	-2.12522	4.56528	3.65832e-05	6.18357	4.08584	4.05835	4.66061	4.06898	5.98312	4.16545	4.16171	4.2985	3.98661	NM_001374620
NM_001374621	Tcp11	chr17	28285725	28298738	-	1786	0.189942	4.50928	1	0.343742	4.50928	0.908086	0.0864439	4.50928	1	-0.0743355	4.50928	1	-0.127643	4.50928	0.977403	-1.70637	4.50928	0.00196459	-2.00383	4.50928	0.000100106	-1.84659	4.50928	0.000143229	-1.84761	4.50928	0.00010278	-1.55257	4.50928	0.00416397	-2.10733	4.50928	8.42791e-05	-2.11087	4.50928	3.78567e-05	-2.16519	4.50928	2.16264e-05	6.13828	4.02741	3.97309	4.58571	4.03095	5.94834	4.10175	4.10073	4.24197	3.94451	NM_001374621
NM_001374622	Eps8l1	chr7	4463696	4483480	+	4031	0.392013	2.64088	0.887135	0.353452	2.64088	0.933123	0.126158	2.64088	1	-0.591665	2.64088	0.520408	-0.177614	2.64088	0.938315	-0.797673	2.64088	0.182559	0.0170709	2.64088	1	0.51944	2.64088	0.299858	0.105379	2.64088	0.941949	-0.836235	2.64088	0.160323	-0.248784	2.64088	0.739285	-0.464238	2.64088	0.37395	-0.464248	2.64088	0.354526	3.05381	2.58957	2.58956	2.21758	2.80503	2.6618	3.18124	2.76718	1.86412	2.67887	NM_001374622
NM_001374624	Prc1	chr7	79944224	79966007	+	3013	0.203984	8.87101	1	0.101363	8.87101	1	-0.118848	8.87101	1	-0.753129	8.87101	0.544309	0.00207503	8.87101	1	-0.447823	8.87101	0.686219	0.0869604	8.87101	1	-0.445169	8.87101	0.540445	-1.97987	8.87101	0.00215567	-0.550443	8.87101	0.586474	-0.235871	8.87101	0.853161	-1.40228	8.87101	0.0285381	-2.18178	8.87101	0.00108021	9.68863	8.28635	7.50685	9.13819	9.45276	9.48465	9.03948	7.50477	9.03683	9.57161	NM_001374624
NM_001374626	Chil1	chr1	134109894	134117769	+	1641	1.59714	2.27853	0.343172	1.89751	2.27853	0.277301	0.515408	2.27853	0.946328	-0.280757	2.27853	1	1.33245	2.27853	0.323422	-0.693821	2.27853	0.641866	-0.10161	2.27853	1	1.17329	2.27853	0.200676	1.0543	2.27853	0.238797	-0.393451	2.27853	0.881458	-1.18334	2.27853	0.241848	-0.704609	2.27853	0.493961	0.789606	2.27853	0.410723	3.08307	2.37846	3.87267	2.68961	1.89972	1.48593	2.65921	2.54023	0.792105	1.38432	NM_001374626
NM_001374627	Atp1a3	chr7	24677594	24705338	-	3568	0.139449	9.09642	1	0.341072	9.09642	1	-0.512713	9.09642	0.831826	-0.410192	9.09642	0.843082	-0.366056	9.09642	0.814895	-0.420412	9.09642	0.715905	1.00285	9.09642	0.136587	3.09068	9.09642	3.68204e-05	4.11279	9.09642	7.63547e-07	-0.218789	9.09642	0.943556	0.350687	9.09642	0.712591	2.54103	9.09642	0.000318474	3.60728	9.09642	5.04962e-06	7.75953	10.3006	11.3668	7.54074	8.11022	7.62008	10.7108	11.7329	7.19967	8.62293	NM_001374627
NM_001374628	Btbd16	chr7	130375869	130427631	+	3287	0.0717649	0.163748	1	0.0864167	0.163748	1	0.252041	0.163748	0.719639	-0.311557	0.163748	0.508116	0.17297	0.163748	0.744769	0	0.163748	1	0.127774	0.163748	0.730317	0.311557	0.163748	0.219245	0.243592	0.163748	0.335547	0.0146518	0.163748	1	0.308049	0.163748	0.274036	-0.0717649	0.163748	0.891523	0.344797	0.163748	0.162899	0.0717649	0	0.416562	0.0864167	0.379814	0	0.311557	0.243592	0	0.127774	NM_001374628
NM_001374629	Inpp4a	chr1	37338977	37449816	+	5735	0.066972	7.46859	1	0.291304	7.46859	0.828274	-0.0275929	7.46859	1	-0.110321	7.46859	0.985384	-0.267136	7.46859	0.632477	0.108077	7.46859	0.937146	1.37738	7.46859	0.00012702	2.44047	7.46859	7.50213e-08	2.99752	7.46859	2.96249e-09	0.332409	7.46859	0.4391	1.28282	7.46859	0.00035427	2.26318	7.46859	2.42239e-07	2.66341	7.46859	2.13908e-08	6.15555	8.41873	8.81895	6.48795	7.43836	6.08857	8.52905	9.08609	6.19665	7.46595	NM_001374629
NM_001374630	Inpp4a	chr1	37338977	37449816	+	5618	0.044544	7.47123	1	0.303995	7.47123	0.810165	-0.0320639	7.47123	1	-0.104362	7.47123	0.99542	-0.262536	7.47123	0.64641	0.0921061	7.47123	0.975632	1.368	7.47123	0.000149563	2.43149	7.47123	9.05075e-08	2.99624	7.47123	3.32111e-09	0.351557	7.47123	0.408056	1.29139	7.47123	0.000365659	2.28258	7.47123	2.47022e-07	2.68916	7.47123	2.13973e-08	6.14325	8.42583	8.83241	6.49481	7.43465	6.09871	8.53019	9.09495	6.19082	7.46671	NM_001374630
NM_001374631	Zp2	chr7	119725986	119744512	-	2207	0	0.0922798	1	0.922798	0.0922798	0.0467347	0	0.0922798	1	0	0.0922798	1	0	0.0922798	1	0	0.0922798	1	0	0.0922798	1	0	0.0922798	1	0	0.0922798	1	0.922798	0.0922798	0.00684907	0	0.0922798	1	0	0.0922798	1	0	0.0922798	1	0	0	0	0.922798	0	0	0	0	0	0	NM_001374631
NM_001374632	Ccdc114	chr7	45573639	45598387	+	2449	0.0759645	5.77404	1	-0.328049	5.77404	0.939539	-0.307671	5.77404	0.898951	-0.878394	5.77404	0.241834	-0.865815	5.77404	0.192361	0.297052	5.77404	0.724131	-1.63364	5.77404	0.00127104	-1.8909	5.77404	0.000210966	-1.76033	5.77404	0.000316517	-0.106962	5.77404	1	-2.01728	5.77404	0.000243189	-2.84526	5.77404	2.23268e-06	-2.70211	5.77404	3.03406e-06	7.07796	4.23271	4.37586	6.971	5.06069	7.002	5.1111	5.24167	7.29905	5.36836	NM_001374632
NM_001374633	A830018L16Rik	chr1	11484329	12046126	+	2716	-0.624347	4.20661	0.624923	-0.152443	4.20661	1	0.0158688	4.20661	1	-0.273179	4.20661	0.896872	-0.123796	4.20661	1	-0.771893	4.20661	0.223414	-2.13017	4.20661	0.000260117	-2.39665	4.20661	4.60412e-05	-1.5586	4.20661	0.00225965	-0.299989	4.20661	0.772808	-1.48996	4.20661	0.00695481	-2.04548	4.20661	0.000269056	-1.05805	4.20661	0.0328447	5.06951	3.02403	4.01147	4.76952	3.57956	5.69386	3.29721	4.13526	4.92197	3.56369	NM_001374633
NM_001374634	A830018L16Rik	chr1	11484329	12046126	+	2616	-0.576826	4.1316	0.693643	-0.159512	4.1316	1	-0.0045451	4.1316	1	-0.276932	4.1316	0.896678	-0.116625	4.1316	1	-0.821932	4.1316	0.197111	-2.16733	4.1316	0.000247769	-2.37215	4.1316	5.91108e-05	-1.5994	4.1316	0.00203359	-0.404618	4.1316	0.63626	-1.59505	4.1316	0.0046324	-2.07225	4.1316	0.00026775	-1.1392	4.1316	0.0236758	5.06038	2.98812	3.92118	4.65576	3.46533	5.6372	3.26506	4.03781	4.81527	3.46987	NM_001374634
NM_001374635	Mob2	chr7	141562272	141579696	-	1545	-0.0361598	7.84013	1	-0.314272	7.84013	0.864195	-0.166964	7.84013	0.987246	0.140103	7.84013	0.968794	-0.15917	7.84013	0.890199	0.540752	7.84013	0.222896	-0.163899	7.84013	0.769751	-0.438515	7.84013	0.222666	-0.658549	7.84013	0.0534131	0.26264	7.84013	0.66913	-0.294703	7.84013	0.506227	-0.262252	7.84013	0.519521	-0.781559	7.84013	0.0246686	8.00166	7.73941	7.2201	8.2643	7.70696	8.03782	7.5993	7.37927	8.57857	7.87392	NM_001374635
NM_001374636	Fam169b	chr7	67925732	68012829	+	2798	0.16045	3.425	1	-0.530694	3.425	1	0.906588	3.425	0.85487	0.394211	3.425	0.998785	0.370993	3.425	0.970032	0.323714	3.425	0.994753	-3.79595	3.425	0.00308928	-4.42328	3.425	0.000571585	-4.37898	3.425	0.000462668	-0.36743	3.425	0.965254	-3.04981	3.425	0.0173092	-4.18952	3.425	0.0010058	-4.16843	3.425	0.000863038	5.91019	1.72067	1.74176	5.54276	2.86038	5.74974	1.32646	1.37076	6.07345	1.95379	NM_001374636
NM_001374637	Tex35	chr1	156926715	156936228	-	852	0.632129	1.9457	0.875511	-0.0997142	1.9457	1	-0.995255	1.9457	0.569259	-1.27719	1.9457	0.308152	-1.20341	1.9457	0.280055	0.027769	1.9457	1	2.92668	1.9457	0.000624064	2.22927	1.9457	0.0043649	1.51806	1.9457	0.038901	-0.704074	1.9457	0.545105	1.2993	1.9457	0.113578	0.319955	1.9457	0.777585	-0.317474	1.9457	0.759993	1.53181	1.85177	1.21434	0.827739	2.83111	0.899684	3.12896	2.41775	0.927453	3.82637	NM_001374637
NM_001374640	Mndal	chr1	173684788	173707524	-	1691	-0.207513	0.0583824	0.602146	0	0.0583824	1	0	0.0583824	1	0	0.0583824	1	0.376311	0.0583824	0.096615	-0.207513	0.0583824	0.331022	-0.207513	0.0583824	0.239293	-0.207513	0.0583824	0.208073	-0.207513	0.0583824	0.191587	0	0.0583824	1	0	0.0583824	1	0	0.0583824	1	0.376311	0.0583824	0.0190604	0	0	0.376311	0	0	0.207513	0	0	0	0	NM_001374640
NM_001374641	Atp5c1	chr2	10060841	10085243	-	1034	-0.392629	10.9641	0.327818	-0.237356	10.9641	0.750697	-0.0515044	10.9641	1	0.21682	10.9641	0.64183	0.363941	10.9641	0.242186	0.0975392	10.9641	0.865579	-0.137376	10.9641	0.630539	-0.173103	10.9641	0.464962	-0.241078	10.9641	0.260158	0.252813	10.9641	0.391595	0.203749	10.9641	0.43362	0.436346	10.9641	0.043352	0.515492	10.9641	0.015634	10.6723	11.1087	11.1878	10.9252	10.8761	11.065	10.8919	10.8239	11.1625	10.9276	NM_001374641
NM_001374642	Arntl	chr7	112806718	112913333	+	2842	-0.228371	5.97682	1	-0.15872	5.97682	1	0.0574097	5.97682	1	0.00388911	5.97682	1	0.18002	5.97682	0.904309	-0.32006	5.97682	0.647301	-1.27106	5.97682	0.00487768	-1.65095	5.97682	0.000355558	-1.04808	5.97682	0.0113308	-0.250409	5.97682	0.7734	-0.985276	5.97682	0.0296348	-1.41869	5.97682	0.00152778	-0.639686	5.97682	0.123776	6.62106	5.20237	5.98137	6.37065	5.63578	6.84943	5.19848	5.80135	6.52937	5.57837	NM_001374642
NM_001374643	Proser3	chr7	30238559	30251730	-	2405	-0.45401	6.61165	0.584677	-0.124775	6.61165	1	-0.398413	6.61165	0.652937	-0.82205	6.61165	0.130308	-0.461177	6.61165	0.388072	-0.247565	6.61165	0.679206	-0.102583	6.61165	0.91061	-0.406925	6.61165	0.253821	-0.871387	6.61165	0.010636	0.0816704	6.61165	1	-0.0469864	6.61165	1	-0.774965	6.61165	0.0265081	-0.878554	6.61165	0.0110536	6.70938	5.93441	5.83082	6.79105	6.66239	7.16339	6.75646	6.292	6.91582	7.0608	NM_001374643
NM_001374644	Mfsd13b	chr7	120581732	120614010	+	1901	-1.1726	2.22405	0.283523	-1.2652	2.22405	0.282375	-0.245119	2.22405	1	-0.726626	2.22405	0.538714	-0.736045	2.22405	0.446156	0.414688	2.22405	0.699974	0.493942	2.22405	0.501507	0.656504	2.22405	0.298168	0.225096	2.22405	0.799714	0.32208	2.22405	0.817544	1.42142	2.22405	0.0294004	1.10247	2.22405	0.0713819	0.661647	2.22405	0.285508	1.10796	2.21044	1.76961	1.43004	2.52938	2.28056	2.93706	2.50565	2.69525	2.7745	NM_001374644
NM_001374650	Vmn2r55	chr7	12385633	12422855	-	2527	0.0478651	0.0540699	1	-0.427752	0.0540699	0.415763	0	0.0540699	1	0	0.0540699	1	0.065082	0.0540699	0.992212	0.427752	0.0540699	0.153026	0	0.0540699	1	0	0.0540699	1	0	0.0540699	1	-0.0478651	0.0540699	1	-0.0478651	0.0540699	0.987772	-0.0478651	0.0540699	0.970977	0.0172169	0.0540699	1	0.0478651	0	0.065082	0	0	0	0	0	0.427752	0	NM_001374650
NM_001374651	Dmpk	chr7	18817783	18827745	+	2703	-0.163479	7.14827	1	-0.0925771	7.14827	1	-0.399599	7.14827	0.839293	-0.743526	7.14827	0.396445	-0.819171	7.14827	0.26532	0.245037	7.14827	0.841344	0.850185	7.14827	0.108398	0.842594	7.14827	0.0929111	0.714878	7.14827	0.144481	0.315939	7.14827	0.750889	0.614065	7.14827	0.282408	0.262547	7.14827	0.69254	0.059186	7.14827	1	6.67609	6.93863	6.73527	6.99202	7.29015	6.83956	7.68216	7.55444	7.0846	7.68975	NM_001374651
NM_001374652	Pdlim3	chr8	46338524	46372672	+	1794	0.727613	5.34105	0.525086	0.463186	5.34105	0.860602	1.63463	5.34105	0.0530742	1.09722	5.34105	0.181137	-0.557193	5.34105	0.51821	0.233048	5.34105	0.866643	-1.97921	5.34105	0.00064382	-1.07194	5.34105	0.0368009	-0.386264	5.34105	0.486495	-0.031379	5.34105	1	-1.07219	5.34105	0.0529646	-0.702332	5.34105	0.183645	-1.67107	5.34105	0.00174354	6.37299	5.67066	4.70192	6.34161	5.3008	5.64538	4.57344	5.25912	5.87843	3.66617	NM_001374652
NM_001374653	Msln	chr17	25967587	25973326	-	1999	-0.310969	1.98897	1	0.223591	1.98897	1	0.481668	1.98897	0.800989	0.978239	1.98897	0.285862	2.20234	1.98897	0.00579766	-3.99253	1.98897	9.8067e-06	-4.95703	1.98897	5.7738e-08	-5.45879	1.98897	6.56559e-09	-5.4305	1.98897	3.38952e-09	-3.45797	1.98897	4.15947e-05	-4.16439	1.98897	8.82096e-07	-4.16959	1.98897	2.29396e-07	-2.91719	1.98897	1.30171e-05	5.28829	1.1187	2.3711	1.83032	1.1239	5.59926	0.14046	0.168752	1.60673	0.642229	NM_001374653
NM_001374654	Eif1a	chr18	46730791	46743278	+	3196	-0.0652107	8.74504	1	-0.0587275	8.74504	1	0.0435826	8.74504	1	0.452004	8.74504	0.645028	0.745861	8.74504	0.254882	-0.999974	8.74504	0.0681376	-1.31196	8.74504	0.00631787	-2.25132	8.74504	2.66375e-05	-2.49407	8.74504	5.37734e-06	-0.99349	8.74504	0.0687683	-1.20316	8.74504	0.0137301	-1.7341	8.74504	0.000454614	-1.683	8.74504	0.000496092	9.97954	8.24544	8.29654	8.98605	8.77638	10.0448	7.79344	7.55068	9.04478	8.7328	NM_001374654
NM_001374655	Wfdc2	chr2	164404635	164410430	+	550	0.823385	6.70482	0.970613	-0.293802	6.70482	1	0.0246037	6.70482	1	0.591402	6.70482	0.933548	1.38042	6.70482	0.505649	0.0853874	6.70482	1	-1.90417	6.70482	0.151295	-2.99035	6.70482	0.0171539	-3.37887	6.70482	0.00642117	-1.0318	6.70482	0.613075	-2.70295	6.70482	0.0441148	-3.22233	6.70482	0.0112723	-2.82184	6.70482	0.0222684	8.9132	5.69088	6.09137	7.88141	6.21025	8.08982	5.09947	4.71095	8.17521	6.18565	NM_001374655
NM_001374656	Dixdc1	chr9	50574053	50639284	-	5600	-0.224217	6.52126	0.940114	0.309466	6.52126	0.809367	0.219987	6.52126	0.884202	-0.263241	6.52126	0.733655	-0.175798	6.52126	0.822006	-0.0651365	6.52126	1	1.84453	6.52126	6.7651e-06	2.46813	6.52126	9.23311e-08	2.72499	6.52126	1.50328e-08	0.468547	6.52126	0.238057	2.28874	6.52126	1.08256e-06	2.4291	6.52126	1.38322e-07	2.77341	6.52126	1.84248e-08	4.91592	7.34502	7.68932	5.38446	7.20466	5.14013	7.60826	7.86512	5.075	6.98467	NM_001374656
NM_001374659	Abhd14a	chr9	106317252	106324877	-	1421	0.148246	7.73051	1	0.245446	7.73051	0.973695	0.365373	7.73051	0.762872	0.131194	7.73051	0.99801	0.434741	7.73051	0.503563	-0.133229	7.73051	0.949186	-1.16934	7.73051	0.00534088	-1.04792	7.73051	0.0085644	-1.55321	7.73051	0.000235758	-0.0360289	7.73051	1	-0.952209	7.73051	0.0242692	-1.06497	7.73051	0.0080131	-1.26671	7.73051	0.00181729	8.52699	7.46202	7.26028	8.49096	7.57478	8.37875	7.33083	6.82554	8.24552	7.20941	NM_001374659
NM_001374660	Abhd14a	chr9	106317252	106324877	-	1527	0.142941	7.62965	1	0.24137	7.62965	0.976886	0.369389	7.62965	0.75849	0.132622	7.62965	0.996784	0.423305	7.62965	0.520567	-0.128554	7.62965	0.957136	-1.18869	7.62965	0.00477584	-1.06537	7.62965	0.007732	-1.58019	7.62965	0.000199645	-0.0301256	7.62965	1	-0.96224	7.62965	0.0229833	-1.07569	7.62965	0.00754595	-1.29982	7.62965	0.00147211	8.43419	7.3585	7.13437	8.40406	7.47195	8.29125	7.22588	6.71106	8.16269	7.10256	NM_001374660
NM_001374664	Lrrfip2	chr9	110947192	111054735	+	3244	0.106324	7.41368	1	-0.00597446	7.41368	1	-0.154288	7.41368	0.822061	-0.131341	7.41368	0.812564	-0.351191	7.41368	0.195651	0.0662245	7.41368	0.938472	-0.217788	7.41368	0.292773	-0.374633	7.41368	0.0442627	-0.286248	7.41368	0.114001	-0.0460738	7.41368	1	-0.478399	7.41368	0.0179049	-0.612298	7.41368	0.0019375	-0.743763	7.41368	0.000269789	7.73614	7.12385	6.99238	7.69007	7.25775	7.62982	7.25519	7.34357	7.69605	7.41203	NM_001374664
NM_001374665	Elovl3	chr19	46120336	46123751	+	1586	-0.257163	0.840517	1	-0.0441132	0.840517	1	-0.273108	0.840517	1	-0.363671	0.840517	0.951999	0.0722085	0.840517	1	0.624664	0.840517	0.657928	-1.12397	0.840517	0.215185	-1.22671	0.840517	0.145316	-1.59038	0.840517	0.0501397	0.837714	0.840517	0.500031	-1.13991	0.840517	0.22187	-1.33322	0.840517	0.116624	-1.26101	0.840517	0.128262	1.33322	0	0.0722085	2.17093	0.193306	1.59038	0.363671	0	2.21504	0.466414	NM_001374665
NM_001374667	Tank	chr2	61408901	61484513	+	2027	-0.30914	6.23691	0.970856	-0.247968	6.23691	1	-0.458976	6.23691	0.741024	-0.0868626	6.23691	1	0.405978	6.23691	0.642947	-0.297081	6.23691	0.735927	0.283589	6.23691	0.658311	-0.308254	6.23691	0.574511	-0.854023	6.23691	0.060548	-0.235909	6.23691	0.837256	0.133753	6.23691	0.921119	-0.0859766	6.23691	0.982862	-0.138905	6.23691	0.865719	6.23262	6.14664	6.09372	5.99671	6.36637	6.54176	6.23351	5.68774	6.24468	6.82535	NM_001374667
NM_001374668	Mpeg1	chr19	12438134	12442642	+	4217	-0.508776	0.894954	0.784335	-0.127006	0.894954	1	-0.780956	0.894954	0.468682	0.229077	0.894954	0.947947	0.634232	0.894954	0.442256	-2.38255	0.894954	0.000587592	-1.83296	0.894954	0.00140012	-1.92482	0.894954	0.00061538	-2.17777	0.894954	0.000130695	-2.00078	0.894954	0.00256083	-2.10514	0.894954	0.000532995	-1.18697	0.894954	0.0234956	-1.03476	0.894954	0.042772	2.10514	0.918177	1.07038	0.104358	0	2.61392	0.6891	0.436146	0.231365	0.780956	NM_001374668
NM_001374669	Rabepk	chr2	34669229	34689803	-	1499	0.157086	7.32917	1	-0.255557	7.32917	1	-0.0679512	7.32917	1	0.0713442	7.32917	1	-0.136441	7.32917	0.9798	0.8489	7.32917	0.141506	-0.110605	7.32917	0.961366	-0.456334	7.32917	0.356435	-0.717101	7.32917	0.113155	0.436257	7.32917	0.541432	-0.335642	7.32917	0.589204	-0.542075	7.32917	0.267636	-1.01063	7.32917	0.0282259	7.59644	7.05436	6.58581	8.0327	7.2608	7.43935	6.98302	6.72225	8.28825	7.32875	NM_001374669
NM_001374670	Arfgap1	chr2	180609032	180624319	+	2710	0.128737	8.81923	0.988324	-0.037247	8.81923	1	0.345861	8.81923	0.386465	0.361962	8.81923	0.286803	0.4277	8.81923	0.145044	0.355742	8.81923	0.163951	0.234639	8.81923	0.307516	0.426468	8.81923	0.0384472	0.614589	8.81923	0.00311792	0.189758	8.81923	0.552022	0.451763	8.81923	0.0419578	0.659693	8.81923	0.0023877	0.913553	8.81923	9.03891e-05	8.49898	9.15868	9.41254	8.68874	8.95075	8.37025	8.79671	8.98484	8.72599	8.60488	NM_001374670
NM_001374671	Eml3	chr19	8907027	8918946	+	3165	0.186077	7.31589	1	-0.039862	7.31589	1	0.251711	7.31589	0.943321	0.0170087	7.31589	1	0.423147	7.31589	0.573887	0.385874	7.31589	0.558317	-0.43391	7.31589	0.381289	-0.889898	7.31589	0.0392528	-1.31314	7.31589	0.00266714	0.159934	7.31589	0.926296	-0.368276	7.31589	0.496719	-1.05897	7.31589	0.0157308	-1.07607	7.31589	0.0125104	7.86837	6.8094	6.7923	8.0283	7.50009	7.68229	6.79239	6.36915	8.06817	7.24838	NM_001374671
NM_001374672	Fsip1	chr2	117960749	118087437	-	2209	0.595053	3.98146	0.516622	0.125432	3.98146	1	-1.03711	3.98146	0.136788	-0.630223	3.98146	0.379925	-0.362972	3.98146	0.63817	0.549514	3.98146	0.311968	1.42958	3.98146	0.001761	0.695138	3.98146	0.0937088	0.184698	3.98146	0.735413	0.0798927	3.98146	1	-0.202584	3.98146	0.762157	-0.530137	3.98146	0.217501	-0.773326	3.98146	0.0588649	4.1357	3.60557	3.36238	4.2156	3.93312	3.54065	4.23579	3.72535	4.09017	4.97023	NM_001374672
NM_001374676	Gm10130	chr2	150153370	150168933	+	2134	-0.21263	5.82314	1	-0.293149	5.82314	0.947825	0.219549	5.82314	0.968727	0.401366	5.82314	0.675674	0.802383	5.82314	0.18964	-0.950535	5.82314	0.0640436	-2.13448	5.82314	4.04902e-05	-3.1351	5.82314	2.14177e-07	-3.93368	5.82314	6.36216e-09	-1.03105	5.82314	0.0435963	-1.7023	5.82314	0.000559377	-2.5211	5.82314	3.67087e-06	-2.91867	5.82314	4.3044e-07	7.54952	5.02841	4.63085	6.51846	5.84721	7.76214	4.62705	3.82846	6.81161	5.62766	NM_001374676
NM_001374677	Cp	chr3	20011413	20047143	+	3635	-0.456328	4.43765	1	1.15656	4.43765	0.765082	-0.0341366	4.43765	1	-0.909863	4.43765	0.732641	-0.0133931	4.43765	1	2.31618	4.43765	0.0767539	5.08619	4.43765	8.2566e-05	3.83719	4.43765	0.000856581	4.21565	4.43765	0.000258078	3.92907	4.43765	0.00379006	5.50838	4.43765	5.18978e-05	3.38365	4.43765	0.00265503	4.65858	4.43765	0.000110927	0.915993	4.29965	5.57458	4.84506	6.42437	1.37232	5.20951	5.58797	3.6885	6.45851	NM_001374677
NM_001374678	Gstm1	chr3	107919576	107925134	-	1192	-0.682014	7.9171	0.126503	-0.396394	7.9171	0.573727	-0.12598	7.9171	0.994323	-0.119328	7.9171	0.953384	1.04177	7.9171	0.00819883	-0.513425	7.9171	0.133485	-1.32828	7.9171	7.37823e-05	-1.74335	7.9171	1.7328e-06	-1.37434	7.9171	2.06159e-05	-0.227805	7.9171	0.616515	-0.772243	7.9171	0.0104849	-1.18067	7.9171	0.000168533	0.349448	7.9171	0.208967	8.25516	7.07449	8.6046	8.02735	7.48291	8.93717	7.19382	7.56283	8.42374	7.60889	NM_001374678
NM_001374679	Sh3d19	chr3	85878425	86037828	+	7338	-0.197332	6.862	1	0.520586	6.862	0.564842	0.999461	6.862	0.0975432	0.740977	6.862	0.199285	1.21404	6.862	0.0156851	-0.857667	6.862	0.0494305	-1.93924	6.862	2.00622e-05	-2.63795	6.862	2.5601e-07	-2.54894	6.862	2.35501e-07	-0.139749	6.862	0.913161	-0.742451	6.862	0.0554185	-1.69964	6.862	5.72994e-05	-1.13757	6.862	0.00218836	7.93365	6.23401	6.79608	7.7939	7.1912	8.13098	5.49303	5.58204	7.27332	6.19174	NM_001374679
NM_001374680	Efemp2	chr19	5523974	5532548	+	2566	0.460393	7.19287	0.692491	0.619594	7.19287	0.523483	1.19438	7.19287	0.0780824	0.9005	7.19287	0.160913	1.0582	7.19287	0.0606335	0.320279	7.19287	0.627483	0.324481	7.19287	0.512498	0.611302	7.19287	0.132897	1.14432	7.19287	0.0047475	0.479479	7.19287	0.388893	1.05847	7.19287	0.0160485	1.05141	7.19287	0.011008	1.74213	7.19287	0.000124252	6.74988	7.80129	8.49201	7.22936	7.80835	6.28949	6.90079	7.43381	6.60977	6.61397	NM_001374680
NM_001374681	Odf3l1	chr9	56755943	56761098	-	2293	-0.191994	0.367299	1	-0.254208	0.367299	1	-0.604122	0.367299	0.690242	-0.12751	0.367299	1	-0.487748	0.367299	0.639966	0.00417601	0.367299	1	0.155546	0.367299	0.927015	0.0565074	0.367299	1	0.210173	0.367299	0.796832	-0.0580378	0.367299	1	-0.256582	0.367299	0.785771	0.120992	0.367299	0.955466	-0.0855806	0.367299	0.986963	0.256582	0.377574	0.171002	0.198544	0	0.448577	0.505084	0.65875	0.452753	0.604122	NM_001374681
NM_001374685	4930579F01Rik	chr3	137869839	137899592	-	1512	0	0.0826357	1	-0.826357	0.0826357	0.0723988	0	0.0826357	1	0	0.0826357	1	0	0.0826357	1	0.826357	0.0826357	0.0132317	0	0.0826357	1	0	0.0826357	1	0	0.0826357	1	0	0.0826357	1	0	0.0826357	1	0	0.0826357	1	0	0.0826357	1	0	0	0	0	0	0	0	0	0.826357	0	NM_001374685
NM_001374686	Mindy2	chr9	70506296	70564429	-	8034	-0.47874	5.35029	0.788006	-0.482722	5.35029	0.817758	-0.125361	5.35029	1	0.0775148	5.35029	1	0.222597	5.35029	0.890199	0.355263	5.35029	0.674879	1.53977	5.35029	0.00374978	2.11416	5.35029	0.000141872	2.50906	5.35029	1.49564e-05	0.351281	5.35029	0.691298	1.89315	5.35029	0.00086686	2.67042	5.35029	1.17339e-05	3.2104	5.35029	8.95139e-07	3.64657	6.31699	6.85697	3.99785	5.53972	4.12531	6.23947	6.63437	4.48057	5.66508	NM_001374686
NM_001374687	Ssh3	chr19	4311696	4319208	-	2721	0.611834	6.25166	0.246622	0.450167	6.25166	0.541908	0.54336	6.25166	0.354034	0.3772	6.25166	0.509749	0.000627449	6.25166	1	0.221166	6.25166	0.665961	0.00608931	6.25166	1	0.568466	6.25166	0.0586559	1.48356	6.25166	2.24782e-05	0.0594984	6.25166	1	-0.062385	6.25166	0.980692	0.333832	6.25166	0.294717	0.872352	6.25166	0.00439622	6.20932	6.54315	7.08167	6.26881	6.14693	5.59748	6.16595	7.08104	5.81865	5.60357	NM_001374687
NM_001374688	Sgsm2	chr11	74740090	74787895	-	4837	0.406294	7.73885	0.16211	0.492405	7.73885	0.106567	0.328314	7.73885	0.326234	-0.226968	7.73885	0.489311	0.0277823	7.73885	1	0.318667	7.73885	0.143395	0.4648	7.73885	0.0123518	0.840559	7.73885	4.44708e-05	1.05453	7.73885	2.03749e-06	0.404778	7.73885	0.0576178	0.38682	7.73885	0.0410029	0.207297	7.73885	0.259214	0.676022	7.73885	0.00038275	7.50665	7.71395	8.18267	7.91143	7.89347	7.10036	7.94092	8.15489	7.41902	7.56516	NM_001374688
NM_001374694	L1cam	chrX	72897384	72924396	-	5166	-0.129024	7.39299	1	0.741312	7.39299	0.622801	-0.0519827	7.39299	1	-0.0211173	7.39299	1	-0.13968	7.39299	1	-0.745062	7.39299	0.302684	1.58443	7.39299	0.00736476	3.16784	7.39299	5.72452e-06	3.96765	7.39299	2.11328e-07	0.125274	7.39299	1	1.66147	7.39299	0.00646385	3.27574	7.39299	4.29084e-06	3.95699	7.39299	2.97042e-07	5.62905	8.90479	9.58604	5.75432	7.29051	5.75807	8.92591	9.72572	5.01301	7.3425	NM_001374694
NM_001374696	Elavl2	chr4	91138926	91264707	-	4223	-0.246816	7.80149	1	-0.20066	7.80149	1	-0.470102	7.80149	0.821001	0.550559	7.80149	0.66495	0.453929	7.80149	0.683492	-1.0645	7.80149	0.128097	0.518769	7.80149	0.436495	0.631365	7.80149	0.284125	0.927246	7.80149	0.091484	-1.01834	7.80149	0.148642	0.295482	7.80149	0.737417	1.42874	7.80149	0.013312	1.62799	7.80149	0.00471986	7.34341	8.77215	8.9714	6.32507	7.63889	7.59023	8.22159	8.51747	6.52573	8.10899	NM_001374696
NM_001374697	Slc44a1	chr4	53440416	53565483	+	2271	0.264781	7.58258	0.769598	0.315086	7.58258	0.701841	0.952549	7.58258	0.0257283	1.05733	7.58258	0.0092616	0.867331	7.58258	0.0173899	-1.31864	7.58258	0.000276293	-2.04198	7.58258	2.51989e-07	-2.35272	7.58258	1.96996e-08	-1.87121	7.58258	2.19483e-07	-1.26833	7.58258	0.000396917	-1.35421	7.58258	4.94391e-05	-1.56018	7.58258	3.95257e-06	-1.26866	7.58258	3.43909e-05	9.01857	7.45839	7.74991	7.75024	7.66436	8.75379	6.40106	6.88258	7.43515	6.71181	NM_001374697
NM_001374699	Themis	chr10	28544391	28673810	+	2352	-1.08382	0.927238	0.112704	0.191849	0.927238	1	-0.226949	0.927238	0.963261	0.314247	0.927238	0.791914	0.223309	0.927238	0.846203	-3.54794	0.927238	1.77604e-06	-3.84664	0.927238	5.54151e-08	-4.10715	0.927238	7.96273e-09	-4.10715	0.927238	4.10271e-09	-2.27227	0.927238	0.000160689	-2.98976	0.927238	1.77715e-06	-2.70908	0.927238	1.72975e-06	-2.80002	0.927238	8.22404e-07	3.02333	0.314247	0.223309	0.751057	0.033565	4.10715	0	0	0.559208	0.260514	NM_001374699
NM_001374700	Coq10a	chr10	128198966	128204849	-	1411	-0.689691	6.82345	0.09711	-0.467098	6.82345	0.41474	-0.447898	6.82345	0.37608	-0.170853	6.82345	0.838993	-0.0544687	6.82345	1	0.253645	6.82345	0.508748	0.437845	6.82345	0.112484	0.759899	6.82345	0.00483075	0.88193	6.82345	0.0011048	0.476239	6.82345	0.142083	0.679638	6.82345	0.0166075	1.27874	6.82345	3.9607e-05	1.51715	6.82345	3.916e-06	5.85009	7.12883	7.36724	6.32633	6.52973	6.53978	7.29968	7.42171	6.79343	6.97763	NM_001374700
NM_001374701	Sh3kbp1	chrX	158410280	158758916	+	5249	0.84113	6.22967	0.275793	0.417524	6.22967	0.822518	-0.349052	6.22967	0.830173	-0.113703	6.22967	1	-0.258321	6.22967	0.8012	0.919056	6.22967	0.0802952	1.6483	6.22967	0.000670782	1.651	6.22967	0.000444541	1.96339	6.22967	5.27622e-05	0.49545	6.22967	0.406473	0.458117	6.22967	0.363713	0.696168	6.22967	0.109947	0.863934	6.22967	0.0414146	5.78069	6.47686	6.64462	6.27614	6.23881	4.93956	6.59056	6.90294	5.85862	6.58786	NM_001374701
NM_001374702	Gemin5	chr11	58010827	58059339	-	6127	-0.200936	8.49956	1	0.259187	8.49956	0.990482	0.166042	8.49956	1	-0.236104	8.49956	0.90481	0.136592	8.49956	0.973483	-0.0564182	8.49956	1	-1.09042	8.49956	0.0201932	-1.67985	8.49956	0.000541017	-2.31702	8.49956	1.21288e-05	0.403705	8.49956	0.561917	-0.723437	8.49956	0.13737	-1.71502	8.49956	0.000475648	-1.97949	8.49956	8.96631e-05	9.31488	7.59986	7.33539	9.71859	8.59145	9.51582	7.83597	7.1988	9.4594	8.4254	NM_001374702
NM_001374703	Celf5	chr10	81295061	81318533	-	4399	-0.149998	7.87375	1	0.0217178	7.87375	1	0.343179	7.87375	0.943626	-0.227553	7.87375	0.974915	-0.41482	7.87375	0.741922	-0.119955	7.87375	1	0.246003	7.87375	0.810955	1.52116	7.87375	0.0110991	2.13676	7.87375	0.000581561	0.0517605	7.87375	1	0.73918	7.87375	0.269634	1.44361	7.87375	0.0160456	1.87194	7.87375	0.00217091	7.00971	8.45331	8.88165	7.06147	7.74889	7.1597	8.68087	9.29647	7.03975	7.40571	NM_001374703
NM_001374704	Miip	chr4	147945248	147952973	-	1506	-0.0559621	7.36703	1	-0.0879947	7.36703	1	-0.258302	7.36703	0.768482	-0.497925	7.36703	0.28155	-0.405565	7.36703	0.333955	-0.377881	7.36703	0.298586	-0.77139	7.36703	0.00927957	-0.955252	7.36703	0.00129285	-1.73	7.36703	1.37268e-06	-0.409914	7.36703	0.254019	-0.973729	7.36703	0.00204051	-1.39721	7.36703	3.06259e-05	-2.07961	7.36703	1.79557e-07	8.20855	6.81133	6.12894	7.79864	7.23482	8.26451	7.30926	6.53451	7.88663	7.49312	NM_001374704
NM_001374705	4930438A08Rik	chr11	58165654	58185116	+	2052	-0.675299	0.225719	0.603841	-0.0676964	0.225719	1	-0.142981	0.225719	1	0.258886	0.225719	0.924248	0	0.225719	1	-0.196645	0.225719	0.925948	-0.387109	0.225719	0.560421	-0.675299	0.225719	0.209012	-0.675299	0.225719	0.192522	0.410958	0.225719	0.647495	0.145208	0.225719	0.928689	0.258886	0.225719	0.719379	0	0.225719	1	0	0.258886	0	0.410958	0.145208	0.675299	0	0	0.478654	0.28819	NM_001374705
NM_001374706	Tctex1d1	chr4	102835900	102861773	+	894	0	0.714278	1	-0.659506	0.714278	0.902816	-0.374881	0.714278	0.99206	0.240351	0.714278	1	0.218745	0.714278	0.991728	2.04645	0.714278	0.0370988	1.12096	0.714278	0.199009	0.506544	0.714278	0.599263	0.185082	0.714278	0.933007	1.38694	0.714278	0.167937	0.746082	0.714278	0.452254	0.746895	0.714278	0.400846	0.403827	0.714278	0.6935	0	0.746895	0.403827	1.38694	0.746082	0	0.506544	0.185082	2.04645	1.12096	NM_001374706
NM_001374707	Rps6ka6	chrX	110297574	110373194	-	4552	-0.330273	8.12304	0.907473	-0.169117	8.12304	1	0.170863	8.12304	1	0.488846	8.12304	0.559059	0.499581	8.12304	0.463406	-1.01164	8.12304	0.0481107	-0.909097	8.12304	0.0394984	-1.55442	8.12304	0.000658381	-1.78078	8.12304	0.000123472	-0.850484	8.12304	0.0995653	-0.407961	8.12304	0.422803	-0.735303	8.12304	0.0842519	-0.950926	8.12304	0.0227508	8.77797	8.04266	7.82704	7.92748	8.37001	9.10824	7.55382	7.32746	8.0966	8.19914	NM_001374707
NM_001374708	Tpst2	chr5	112436609	112463222	+	1806	0.541113	7.92092	0.755597	0.314922	7.92092	0.983485	0.493807	7.92092	0.758844	0.330507	7.92092	0.851346	-0.214535	7.92092	0.916112	-0.0291585	7.92092	1	-0.639354	7.92092	0.267888	-0.394961	7.92092	0.503517	-0.321983	7.92092	0.592925	-0.25535	7.92092	0.848075	-0.68666	7.92092	0.243649	-0.605567	7.92092	0.271735	-1.07763	7.92092	0.0372312	8.59255	7.98698	7.51492	8.3372	7.90589	8.05143	7.65647	7.72945	8.02228	7.41208	NM_001374708
NM_001374709	Tpst2	chr5	112445007	112463222	+	2422	0.509733	7.5291	0.780657	0.275715	7.5291	1	0.459757	7.5291	0.786596	0.292503	7.5291	0.884205	-0.251564	7.5291	0.868069	-0.0221609	7.5291	1	-0.707185	7.5291	0.203169	-0.513334	7.5291	0.346099	-0.448201	7.5291	0.40381	-0.256178	7.5291	0.840656	-0.75716	7.5291	0.181601	-0.730564	7.5291	0.165819	-1.2095	7.5291	0.0179947	8.24839	7.51783	7.0389	7.99222	7.49123	7.73866	7.22533	7.29046	7.7165	7.03148	NM_001374709
NM_001374710	Dtnb	chr12	3622411	3835484	+	6439	-0.326447	6.99618	0.27529	-0.144475	6.99618	0.87643	0.162816	6.99618	0.741681	0.29646	6.99618	0.281617	-0.0507072	6.99618	0.974086	0.298663	6.99618	0.149053	-0.392164	6.99618	0.0250175	-0.667327	6.99618	0.000296991	-0.593669	6.99618	0.000671176	0.480635	6.99618	0.0179521	0.0970982	6.99618	0.689601	-0.0444205	6.99618	0.911435	-0.317929	6.99618	0.0529424	6.94687	6.90245	6.62894	7.4275	7.04396	7.27331	6.60599	6.67964	7.57198	6.88115	NM_001374710
NM_001374711	Ttc7b	chr12	100267029	100487096	-	3467	-0.238176	8.38727	0.469025	0.0395298	8.38727	1	0.0742885	8.38727	0.988708	-0.133854	8.38727	0.73226	-0.101698	8.38727	0.774148	0.0703431	8.38727	0.872266	-0.021006	8.38727	1	0.0840158	8.38727	0.674116	0.142866	8.38727	0.38039	0.348049	8.38727	0.0689371	0.291459	8.38727	0.0873572	0.188338	8.38727	0.251826	0.279345	8.38727	0.0717462	8.12984	8.31817	8.40918	8.47789	8.4213	8.36801	8.45203	8.51088	8.43836	8.34701	NM_001374711
NM_001374712	Zfp932	chr5	110144376	110158274	+	2180	-0.396582	5.78375	0.871446	-0.826641	5.78375	0.419596	-0.694373	5.78375	0.484859	0.207198	5.78375	0.9491	-0.0567121	5.78375	1	-1.17252	5.78375	0.0400294	-1.00401	5.78375	0.0418337	-1.71487	5.78375	0.000737572	-1.62947	5.78375	0.000876197	-1.60258	5.78375	0.00632878	-1.3018	5.78375	0.0111538	-1.11109	5.78375	0.0197738	-1.2896	5.78375	0.00663116	6.66805	5.55696	5.37846	5.06548	5.36625	7.06464	5.34977	5.43517	5.89212	6.06063	NM_001374712
NM_001374714	Fam47e	chr5	92702907	92739141	+	1883	0.670637	0.221167	0.426568	-0.0560661	0.221167	1	0	0.221167	1	0.163509	0.221167	0.973223	0.316293	0.221167	0.711786	0.558649	0.221167	0.309486	0	0.221167	1	0	0.221167	1	0	0.221167	1	-0.168055	0.221167	0.905778	-0.670637	0.221167	0.144406	-0.507129	0.221167	0.247331	-0.354344	0.221167	0.433361	0.670637	0.163509	0.316293	0.502583	0	0	0	0	0.558649	0	NM_001374714
NM_001374716	Cpsf4	chr5	145104031	145118851	+	1768	-0.209044	8.94325	0.801321	-0.0815633	8.94325	1	-0.111615	8.94325	0.9753	-0.184906	8.94325	0.73704	-0.192471	8.94325	0.636814	0.145778	8.94325	0.715123	-0.500558	8.94325	0.0298313	-0.785219	8.94325	0.000872974	-1.20833	8.94325	6.06234e-06	0.273258	8.94325	0.356814	-0.403129	8.94325	0.0903042	-0.761081	8.94325	0.00123139	-1.19176	8.94325	8.92797e-06	9.28183	8.52075	8.09008	9.55509	8.8787	9.49087	8.70566	8.28255	9.63665	8.99032	NM_001374716
NM_001374717	Las1l	chrX	94978927	95000509	-	2558	-0.109299	8.76954	1	-0.0928231	8.76954	1	-0.159182	8.76954	0.994974	-0.0615436	8.76954	1	0.0638625	8.76954	1	-0.372483	8.76954	0.453739	-0.810464	8.76954	0.027929	-1.28173	8.76954	0.00072756	-1.45942	8.76954	0.000147565	-0.356007	8.76954	0.491754	-0.860347	8.76954	0.0234622	-1.23397	8.76954	0.00109256	-1.28626	8.76954	0.000617433	9.48096	8.24699	8.1947	9.12495	8.62061	9.59026	8.30853	8.13084	9.21778	8.7798	NM_001374717
NM_001374718	Speer4f2	chr5	17578184	17582987	+	1224	0.244668	0.0244668	0.343623	0	0.0244668	1	0	0.0244668	1	0	0.0244668	1	0	0.0244668	1	0	0.0244668	1	0	0.0244668	1	0	0.0244668	1	0	0.0244668	1	-0.244668	0.0244668	0.153409	-0.244668	0.0244668	0.102142	-0.244668	0.0244668	0.0795169	-0.244668	0.0244668	0.07224	0.244668	0	0	0	0	0	0	0	0	0	NM_001374718
NM_001374719	Fmr1	chrX	67722188	67761567	+	4272	-0.167023	7.69458	1	-0.0341661	7.69458	1	-0.129537	7.69458	1	0.500034	7.69458	0.734024	0.457768	7.69458	0.698547	-1.43721	7.69458	0.0448971	-0.596386	7.69458	0.378362	-1.42744	7.69458	0.0164805	-1.54957	7.69458	0.00810984	-1.30435	7.69458	0.0691823	-0.5589	7.69458	0.436291	-0.760383	7.69458	0.213298	-0.924775	7.69458	0.113176	8.46696	7.70658	7.54219	7.16261	7.90806	8.63399	7.20655	7.08442	7.19678	8.0376	NM_001374719
NM_001374720	Btbd35f6	chrX	33392138	33394056	-	1918	0	0	1	0	0	1	0	0	1	0	0	1	0	0	1	0	0	1	0	0	1	0	0	1	0	0	1	0	0	1	0	0	1	0	0	1	0	0	1	0	0	0	0	0	0	0	0	0	0	NM_001374720
NM_001374721	Zfyve21	chr12	111780664	111794820	+	1290	0.336463	7.9141	0.9497	0.0417094	7.9141	1	0.566933	7.9141	0.63575	0.315832	7.9141	0.834779	0.220674	7.9141	0.884428	0.634386	7.9141	0.3099	-0.428091	7.9141	0.448529	-0.422608	7.9141	0.413817	-0.529709	7.9141	0.26817	0.339632	7.9141	0.694114	-0.197621	7.9141	0.821093	-0.443239	7.9141	0.39787	-0.645498	7.9141	0.175957	8.2516	7.80836	7.6061	8.59123	8.05398	7.91514	7.49253	7.38543	8.54953	7.48705	NM_001374721
NM_001374723	Btbd35f26	chrX	4192636	4194569	-	1933	0	0	1	0	0	1	0	0	1	0	0	1	0	0	1	0	0	1	0	0	1	0	0	1	0	0	1	0	0	1	0	0	1	0	0	1	0	0	1	0	0	0	0	0	0	0	0	0	0	NM_001374723
NM_001374725	Gm21149	chr5	15676704	15681534	-	1213	0	0	1	0	0	1	0	0	1	0	0	1	0	0	1	0	0	1	0	0	1	0	0	1	0	0	1	0	0	1	0	0	1	0	0	1	0	0	1	0	0	0	0	0	0	0	0	0	0	NM_001374725
NM_001374726	Gm5565	chr5	146094610	146097354	-	1160	0	0	1	0	0	1	0	0	1	0	0	1	0	0	1	0	0	1	0	0	1	0	0	1	0	0	1	0	0	1	0	0	1	0	0	1	0	0	1	0	0	0	0	0	0	0	0	0	0	NM_001374726
NM_001374727	Kif2a	chr13	107095504	107158863	-	5614	-0.347926	8.00781	0.919247	0.179102	8.00781	1	-0.310536	8.00781	0.898268	-0.349307	8.00781	0.777974	0.03705	8.00781	1	-0.697287	8.00781	0.229078	-0.187815	8.00781	0.816044	-0.356782	8.00781	0.485434	-0.246119	8.00781	0.656123	-0.170259	8.00781	0.925131	-0.150425	8.00781	0.887965	-0.358164	8.00781	0.494094	0.138857	8.00781	0.859599	8.03665	7.67849	8.17551	7.86639	7.88623	8.38458	8.02779	8.13846	7.68729	8.19676	NM_001374727
NM_001374731	Gm6370	chr5	146428167	146430944	+	1153	0	0	1	0	0	1	0	0	1	0	0	1	0	0	1	0	0	1	0	0	1	0	0	1	0	0	1	0	0	1	0	0	1	0	0	1	0	0	1	0	0	0	0	0	0	0	0	0	0	NM_001374731
NM_001374732	Gm6370	chr5	146428167	146430944	+	1107	0	0	1	0	0	1	0	0	1	0	0	1	0	0	1	0	0	1	0	0	1	0	0	1	0	0	1	0	0	1	0	0	1	0	0	1	0	0	1	0	0	0	0	0	0	0	0	0	0	NM_001374732
NM_001374733	Zfp595	chr13	67461051	67491018	-	4216	-1.0459	3.54267	0.432613	-0.189634	3.54267	1	-0.639421	3.54267	0.74622	0.0225709	3.54267	1	0.504416	3.54267	0.705037	-2.47176	3.54267	0.00314124	-1.3749	3.54267	0.0468142	-2.07014	3.54267	0.00268695	-2.69144	3.54267	0.000179256	-1.6155	3.54267	0.0436341	-0.968426	3.54267	0.183021	-1.00168	3.54267	0.136033	-1.14113	3.54267	0.0792275	4.35323	3.35155	3.21209	2.73772	3.3848	5.39912	3.32898	2.70768	2.92736	4.02422	NM_001374733
NM_001374737	Agbl5	chr5	31046278	31064005	+	3688	-0.12877	7.7515	1	-0.18242	7.7515	0.923226	-0.240613	7.7515	0.72604	-0.494116	7.7515	0.198707	-0.689082	7.7515	0.0386163	0.481743	7.7515	0.100754	0.632237	7.7515	0.0125195	1.10104	7.7515	6.881e-05	1.44142	7.7515	1.97179e-06	0.428092	7.7515	0.150564	0.520393	7.7515	0.0436917	0.735698	7.7515	0.00331053	0.881104	7.7515	0.00058719	7.06494	7.80064	7.94605	7.49304	7.58534	7.19371	8.29476	8.63513	7.67546	7.82595	NM_001374737
NM_001374741	Gckr	chr5	31454907	31484646	+	2103	-0.615479	1.47585	0.852943	-0.364148	1.47585	1	0.763073	1.47585	0.690346	0.0814211	1.47585	1	-0.55382	1.47585	0.693969	-0.703201	1.47585	0.493272	-0.490306	1.47585	0.590296	-0.203289	1.47585	0.894746	-0.747668	1.47585	0.29394	-0.451871	1.47585	0.744536	0.888246	1.47585	0.267523	0.493611	1.47585	0.555226	-0.686009	1.47585	0.352772	1.35816	1.85177	0.672151	0.906289	2.24641	1.97364	1.77035	1.22597	1.27044	1.48333	NM_001374741
NM_001374743	Gm42517	chr5	108513421	108515783	-	2362	0.131734	3.23373	1	-1.30123	3.23373	0.41474	-2.01199	3.23373	0.0988402	-1.09077	3.23373	0.386883	-1.6677	3.23373	0.102703	2.50348	3.23373	0.00587352	1.89278	3.23373	0.0136968	2.84617	3.23373	0.000370158	5.13115	3.23373	2.51013e-07	1.07052	3.23373	0.252135	-0.250949	3.23373	0.874386	1.62366	3.23373	0.0269898	3.33171	3.23373	6.28473e-05	1.48475	3.10841	4.81646	2.55526	1.2338	1.35301	4.19919	6.48416	3.8565	3.24579	NM_001374743
NM_001374745	Hnrnpa2b1	chr6	51437415	51446825	-	2228	-0.119787	12.1605	1	0.132415	12.1605	1	-0.20942	12.1605	0.930852	-0.482178	12.1605	0.433696	-0.475392	12.1605	0.36701	-0.883217	12.1605	0.0342743	0.0498691	12.1605	1	-0.339519	12.1605	0.352484	-0.876925	12.1605	0.00991364	-0.631015	12.1605	0.139359	-0.0397636	12.1605	1	-0.70191	12.1605	0.0430822	-1.23253	12.1605	0.000756083	12.5661	11.8642	11.3336	11.9351	12.5263	12.6859	12.3464	11.809	11.8027	12.7357	NM_001374745
NM_001374746	Zfp968	chr2	175214229	175225332	+	1865	0	0	1	0	0	1	0	0	1	0	0	1	0	0	1	0	0	1	0	0	1	0	0	1	0	0	1	0	0	1	0	0	1	0	0	1	0	0	1	0	0	0	0	0	0	0	0	0	0	NM_001374746
NM_001374749	Zic4	chr9	91260025	91271404	+	4559	0.372342	2.91317	1	0.782047	2.91317	0.825933	0.650689	2.91317	0.834845	-0.227992	2.91317	1	-0.0326439	2.91317	1	1.75564	2.91317	0.0760769	2.82848	2.91317	0.00156413	3.17807	2.91317	0.000363265	2.48023	2.91317	0.00251942	2.16535	2.91317	0.0272235	3.10682	2.91317	0.000898295	2.57774	2.91317	0.0024988	2.07525	2.91317	0.0104737	1.08258	3.66032	3.15783	3.24793	4.18941	0.710243	3.88831	3.19048	2.46588	3.53872	NM_001374749
NM_001374750	Bnip2	chr9	69896786	69911281	+	1451	0.105903	8.96057	1	-0.144275	8.96057	0.933717	0.0649501	8.96057	1	-0.0610189	8.96057	1	-0.102354	8.96057	0.848268	0.398448	8.96057	0.097857	0.534696	8.96057	0.0102345	0.51653	8.96057	0.00969095	0.348757	8.96057	0.0669383	0.14827	8.96057	0.663662	0.493743	8.96057	0.0201647	0.349608	8.96057	0.0781416	0.140499	8.96057	0.521823	8.72046	9.07007	8.86096	8.86873	9.21421	8.61456	9.13109	8.96332	9.01301	9.14926	NM_001374750
NM_001374752	Zfp825	chr13	74626499	74642080	-	3120	-0.708277	5.06344	0.612035	-0.615346	5.06344	0.753566	-0.535291	5.06344	0.750849	0.127435	5.06344	1	0.608968	5.06344	0.514987	-0.799928	5.06344	0.264034	-0.94544	5.06344	0.108346	-1.8107	5.06344	0.00203736	-2.38354	5.06344	0.000110459	-0.706997	5.06344	0.344753	-0.772454	5.06344	0.213349	-0.974987	5.06344	0.0839585	-1.06629	5.06344	0.0527139	5.65533	4.68034	4.58904	4.94833	4.88288	6.36361	4.55291	3.98007	5.56368	5.41817	NM_001374752
NM_001374753	Rnf111	chr9	70332706	70411057	-	4818	0.0171485	8.22703	1	0.20579	8.22703	1	-0.14013	8.22703	1	-0.235761	8.22703	0.860705	0.109321	8.22703	0.984084	-0.405804	8.22703	0.457952	0.0805724	8.22703	0.983905	-0.0847386	8.22703	0.955828	-0.35314	8.22703	0.375089	-0.217163	8.22703	0.796329	-0.0767066	8.22703	0.987127	-0.337648	8.22703	0.430975	-0.260967	8.22703	0.551305	8.40117	8.06352	8.1402	8.184	8.32446	8.38402	8.29928	8.03088	7.97821	8.46459	NM_001374753
NM_001374754	Nrn1	chr13	36909600	36914663	-	1518	1.94401	5.12013	0.199266	0.315151	5.12013	1	-2.01507	5.12013	0.19166	-2.09909	5.12013	0.134586	-2.5019	5.12013	0.042597	0.587438	5.12013	0.717979	4.34113	5.12013	6.30206e-05	6.01259	5.12013	7.34996e-07	6.467	5.12013	1.78123e-07	-1.04142	5.12013	0.397298	0.382049	5.12013	0.809716	1.96949	5.12013	0.0285881	2.02108	5.12013	0.0221052	4.0182	5.98769	6.03928	2.97678	4.40025	2.07419	8.08678	8.54119	2.66163	6.41532	NM_001374754
NM_001374755	Ptpdc1	chr13	48731345	48746867	-	4317	0.329015	6.32538	0.590109	0.4441	6.32538	0.417758	0.248208	6.32538	0.737803	0.0535496	6.32538	1	-0.121442	6.32538	0.872139	0.346365	6.32538	0.290486	0.916603	6.32538	0.00111974	1.14242	6.32538	8.24028e-05	1.50269	6.32538	2.27419e-06	0.46145	6.32538	0.140804	0.835796	6.32538	0.00306074	0.866957	6.32538	0.00133348	1.05223	6.32538	0.00017213	5.77744	6.6444	6.82967	6.23889	6.61323	5.44842	6.59085	6.95111	5.79479	6.36503	NM_001374755
NM_001374756	Dnajb12	chr10	59715405	59735118	+	2991	0.0685529	8.21094	1	-0.0169431	8.21094	1	0.0129728	8.21094	1	-0.455199	8.21094	0.197444	0.0581419	8.21094	0.994218	0.244671	8.21094	0.422825	-0.0725539	8.21094	0.882447	-0.186951	8.21094	0.43622	-0.628016	8.21094	0.00437553	0.159175	8.21094	0.68468	-0.128134	8.21094	0.689556	-0.710703	8.21094	0.00220792	-0.638427	8.21094	0.00433308	8.44131	7.73061	7.80289	8.60049	8.31318	8.37276	8.18581	7.74474	8.61743	8.30021	NM_001374756
NM_001374757	Anxa7	chr14	20505344	20530009	-	2797	0.2164	7.77671	1	-0.165408	7.77671	1	0.908255	7.77671	0.56034	1.12191	7.77671	0.323305	1.44102	7.77671	0.135959	-0.00619697	7.77671	1	-2.07363	7.77671	0.00470788	-2.43808	7.77671	0.000869408	-2.65814	7.77671	0.000282829	-0.388005	7.77671	0.792706	-1.38177	7.77671	0.0602275	-1.53257	7.77671	0.0260819	-1.43352	7.77671	0.0331773	9.0761	7.54353	7.64258	8.6881	7.69433	8.8597	6.42162	6.20156	8.85351	6.78608	NM_001374757
NM_001374758	Git1	chr11	77384114	77398597	+	3707	0.0654581	9.34731	1	0.361468	9.34731	0.486237	0.0837153	9.34731	1	-0.418608	9.34731	0.263383	0.0388727	9.34731	1	-0.246606	9.34731	0.43435	0.107916	9.34731	0.760313	0.0903534	9.34731	0.790593	-0.0182409	9.34731	1	0.0494033	9.34731	1	0.126173	9.34731	0.70806	-0.393713	9.34731	0.0843435	-0.0448264	9.34731	0.948875	9.413	9.01928	9.36817	9.4624	9.53917	9.34754	9.43789	9.3293	9.10093	9.45545	NM_001374758
NM_001374759	1700129C05Rik	chr14	59370486	59380342	-	982	0	0	1	0	0	1	0	0	1	0	0	1	0	0	1	0	0	1	0	0	1	0	0	1	0	0	1	0	0	1	0	0	1	0	0	1	0	0	1	0	0	0	0	0	0	0	0	0	0	NM_001374759
NM_001374760	Mia2	chr12	59178267	59236961	+	2809	-0.279981	7.78672	0.749149	0.0173197	7.78672	1	-0.16604	7.78672	0.926035	-0.0697983	7.78672	1	0.336081	7.78672	0.427584	-0.645642	7.78672	0.0476607	-0.57045	7.78672	0.0425429	-1.2502	7.78672	6.00582e-05	-1.53637	7.78672	3.69924e-06	-0.348341	7.78672	0.329246	-0.456509	7.78672	0.117421	-1.04001	7.78672	0.000438966	-0.920308	7.78672	0.00111327	8.32352	7.2835	7.40321	7.97518	7.86701	8.6035	7.3533	7.06713	7.95786	8.03305	NM_001374760
NM_001374762	Gm5798	chr14	41070523	41078470	+	1459	0	0	1	0	0	1	0	0	1	0	0	1	0	0	1	0	0	1	0	0	1	0	0	1	0	0	1	0	0	1	0	0	1	0	0	1	0	0	1	0	0	0	0	0	0	0	0	0	0	NM_001374762
NM_001374764	Asb2	chr12	103287401	103304649	-	2289	0.87884	2.07218	0.881375	-0.201586	2.07218	1	1.11064	2.07218	0.70711	0.119039	2.07218	1	0.642812	2.07218	0.799796	1.36499	2.07218	0.331584	1.31813	2.07218	0.25908	1.06635	2.07218	0.343533	0.958893	2.07218	0.384676	0.284566	2.07218	0.992076	1.54992	2.07218	0.186929	0.306547	2.07218	0.892748	0.722865	2.07218	0.549522	1.75437	2.06092	2.47724	2.03894	3.3043	0.875535	1.94188	1.83443	2.24053	2.19366	NM_001374764
NM_001374766	Gm9780	chr14	25888358	25903395	-	991	0.0319792	5.00127	1	-0.106558	5.00127	1	0.867938	5.00127	0.985857	1.03571	5.00127	0.882646	-0.514004	5.00127	0.984007	-1.56999	5.00127	0.576072	-5.76057	5.00127	0.00333522	-5.35349	5.00127	0.00425321	-3.05541	5.00127	0.0814405	-1.70853	5.00127	0.536573	-4.92461	5.00127	0.0124593	-4.34976	5.00127	0.0178378	-3.6014	5.00127	0.0436232	8.04964	3.69988	4.44824	6.34111	3.12503	8.01766	2.66417	4.96225	6.44767	2.25709	NM_001374766
NM_001374768	Nsmce2	chr15	59246090	59473538	+	1168	-0.0814761	8.25706	1	-0.0175892	8.25706	1	-0.261124	8.25706	0.896166	-0.168733	8.25706	0.948601	0.479955	8.25706	0.426336	0.20858	8.25706	0.800504	0.304551	8.25706	0.515959	-0.352421	8.25706	0.390721	-1.06311	8.25706	0.0053619	0.272467	8.25706	0.692963	0.124903	8.25706	0.889092	-0.439677	8.25706	0.274235	-0.501681	8.25706	0.18998	8.36096	7.92129	7.85928	8.63343	8.48587	8.44244	8.09002	7.37933	8.65102	8.74699	NM_001374768
NM_001374770	Acin1	chr14	54879618	54924422	-	4614	0.227118	9.51952	0.612969	0.298718	9.51952	0.456462	0.360498	9.51952	0.271692	0.221064	9.51952	0.520118	0.249905	9.51952	0.360932	-0.0775249	9.51952	0.883553	-0.145852	9.51952	0.503912	-0.409561	9.51952	0.0228526	-0.721815	9.51952	0.000204893	-0.00592495	9.51952	1	-0.0124725	9.51952	1	-0.415615	9.51952	0.0219504	-0.699027	9.51952	0.000339243	9.88186	9.46625	9.18283	9.87594	9.86939	9.65474	9.24518	8.93293	9.57722	9.50889	NM_001374770
NM_001374771	Pcbp2	chr15	102378974	102408503	+	2914	-0.142788	11.4019	1	0.456157	11.4019	0.851479	-0.115002	11.4019	1	-0.308453	11.4019	0.854218	0.222614	11.4019	0.891671	-0.308101	11.4019	0.742805	-0.227271	11.4019	0.775001	-0.61134	11.4019	0.227134	-1.02788	11.4019	0.0326389	0.290843	11.4019	0.778842	-0.199485	11.4019	0.82826	-0.777005	11.4019	0.121744	-0.662483	11.4019	0.179613	11.6828	10.9058	11.0203	11.9736	11.4833	11.8255	11.2142	10.7977	11.5174	11.5983	NM_001374771
NM_001374772	Ttc23l	chr15	10500188	10558755	-	1461	0.297305	0.381118	1	-0.311313	0.381118	1	0.345446	0.381118	0.945545	-0.492512	0.381118	0.749126	-0.010934	0.381118	1	0.558425	0.381118	0.534541	0.712523	0.381118	0.28433	0.492512	0.381118	0.457191	0.228135	0.381118	0.793167	-0.0501928	0.381118	1	0.760664	0.381118	0.263243	-0.297305	0.381118	0.716536	-0.0801033	0.381118	1	0.297305	0	0.217201	0.247112	1.05797	0	0.492512	0.228135	0.558425	0.712523	NM_001374772
NM_001374773	Mettl6	chr14	31203301	31216981	-	2377	0.185038	7.34728	0.855108	0.131451	7.34728	0.976907	0.00585662	7.34728	1	-0.0422857	7.34728	1	0.0955388	7.34728	0.893328	0.0310343	7.34728	1	-0.189146	7.34728	0.45448	-0.455636	7.34728	0.0328864	-0.905698	7.34728	0.000117527	-0.0225525	7.34728	1	-0.368327	7.34728	0.111502	-0.682959	7.34728	0.0023884	-0.995197	7.34728	5.18537e-05	7.79864	7.11568	6.80344	7.77609	7.43032	7.6136	7.15797	6.70791	7.64464	7.42446	NM_001374773
NM_001374776	Rubcn	chr16	32642077	32698099	-	5449	-0.0041802	7.26339	1	0.0756138	7.26339	1	-0.254937	7.26339	0.672841	-0.538271	7.26339	0.135849	-0.249406	7.26339	0.516474	0.0559056	7.26339	1	0.323118	7.26339	0.190009	0.665562	7.26339	0.00486481	0.891019	7.26339	0.000290831	0.1357	7.26339	0.776461	0.0723618	7.26339	0.89772	0.131472	7.26339	0.652061	0.645793	7.26339	0.00540638	6.96921	7.10068	7.615	7.10491	7.04157	6.97339	7.63895	7.86441	7.02929	7.29651	NM_001374776
NM_001374777	Ppfia4	chr1	134224521	134272454	-	6023	-0.104677	7.17918	1	0.318142	7.17918	0.934585	1.28578	7.17918	0.0775401	0.958276	7.17918	0.165564	0.53382	7.17918	0.441062	-0.413608	7.17918	0.521302	-1.16864	7.17918	0.0112168	-0.372822	7.17918	0.432039	0.896775	7.17918	0.0341982	0.00921096	7.17918	1	0.221819	7.17918	0.745891	0.69013	7.17918	0.118311	1.53527	7.17918	0.000863436	6.98703	7.67716	8.5223	6.99624	7.20885	7.0917	6.71888	7.98848	6.6781	5.92306	NM_001374777
NM_001374779	Ncoa3	chr2	165834557	165915157	+	7478	0.0995098	8.31222	1	0.182102	8.31222	1	0.248604	8.31222	0.900594	0.152659	8.31222	0.963047	0.589621	8.31222	0.28123	-1.27263	8.31222	0.00607022	-1.77033	8.31222	7.94575e-05	-2.05911	8.31222	8.20998e-06	-2.12774	8.31222	3.66377e-06	-1.19003	8.31222	0.00963939	-1.62124	8.31222	0.000271215	-2.00596	8.31222	1.25725e-05	-1.63763	8.31222	9.58248e-05	9.73044	7.72448	8.09281	8.5404	8.1092	9.63093	7.57182	7.50319	8.3583	7.8606	NM_001374779
NM_001374780	Pde4b	chr4	102278752	102464472	+	4103	-0.15558	4.3702	1	-0.372263	4.3702	1	0.797426	4.3702	0.688186	1.12581	4.3702	0.374558	0.839434	4.3702	0.487634	1.75713	4.3702	0.0496671	-0.0433622	4.3702	1	0.186373	4.3702	0.925855	1.60697	4.3702	0.025379	1.54045	4.3702	0.0869657	0.909644	4.3702	0.277144	1.46776	4.3702	0.0480951	2.60198	4.3702	0.000855005	3.28971	4.75747	5.8917	4.83016	4.19936	3.44529	3.63167	5.05226	5.20243	3.40193	NM_001374780
NM_001374783	Plekhg5	chr4	152171299	152199854	+	3798	-0.00396006	7.3264	1	0.000993007	7.3264	1	0.336734	7.3264	0.485701	-0.186723	7.3264	0.749922	-0.312621	7.3264	0.372173	-1.34537	7.3264	5.9662e-05	-1.78709	7.3264	2.37692e-07	-1.63696	7.3264	3.51188e-07	-1.5377	7.3264	4.68401e-07	-1.34042	7.3264	7.69118e-05	-1.4464	7.3264	5.42091e-06	-1.81972	7.3264	1.0958e-07	-1.84636	7.3264	6.18632e-08	8.60042	6.7807	6.75406	7.26	7.15402	8.60438	6.96742	7.06668	7.25901	6.81728	NM_001374783
NM_001374784	Gpr153	chr4	152358569	152369794	+	3947	-0.0431209	7.50736	1	0.411099	7.50736	0.965805	0.251953	7.50736	1	-0.453512	7.50736	0.807132	-0.468811	7.50736	0.719953	0.915322	7.50736	0.26006	1.46019	7.50736	0.0283077	2.13387	7.50736	0.00149694	2.51381	7.50736	0.000241396	1.36954	7.50736	0.0766477	1.75526	7.50736	0.011125	1.72348	7.50736	0.00814671	2.08812	7.50736	0.00158561	6.08984	7.81332	8.17796	7.45938	7.8451	6.13296	8.26684	8.64677	7.04829	7.59315	NM_001374784
NM_001374785	Ceacam10	chr7	24476592	24484080	+	721	1.52063	1.58976	0.442268	0.980281	1.58976	0.804789	0.613835	1.58976	0.920435	2.15012	1.58976	0.163353	1.07955	1.58976	0.504571	0.766567	1.58976	0.62891	-0.73674	1.58976	0.543535	-1.58226	1.58976	0.103862	-1.58226	1.58976	0.0931593	0.226214	1.58976	1	-1.64354	1.58976	0.119856	-0.952768	1.58976	0.366423	-2.02334	1.58976	0.0350049	3.10289	2.15012	1.07955	3.32911	1.45935	1.58226	0	0	2.34883	0.845519	NM_001374785
NM_001374792	2310022A10Rik	chr7	27252705	27281523	+	1973	0.0558474	7.94045	1	-0.118764	7.94045	0.986646	-0.245228	7.94045	0.615846	-0.475284	7.94045	0.131739	-0.221869	7.94045	0.506773	-0.115218	7.94045	0.77904	-0.675012	7.94045	0.00212641	-0.898	7.94045	9.23998e-05	-0.984856	7.94045	2.34293e-05	-0.289829	7.94045	0.263114	-0.976087	7.94045	9.08717e-05	-1.42913	7.94045	4.41118e-07	-1.26257	7.94045	1.40347e-06	8.63145	7.20232	7.36887	8.34162	7.65536	8.5756	7.6776	7.59074	8.46038	7.90059	NM_001374792
NM_001374793	Fbxl19	chr7	127345450	127368655	+	4312	-0.121293	9.9774	1	-0.336762	9.9774	0.736077	-0.0836456	9.9774	1	-0.391813	9.9774	0.473218	-0.66275	9.9774	0.111705	0.0767975	9.9774	1	-0.0577871	9.9774	0.995392	0.379436	9.9774	0.208515	0.559119	9.9774	0.0513889	-0.138671	9.9774	0.861089	-0.0201397	9.9774	1	0.108916	9.9774	0.824044	0.0176619	9.9774	1	9.82422	9.93313	9.84188	9.68555	9.80408	9.94551	10.3249	10.5046	10.0223	9.88772	NM_001374793
NM_001374794	Asb5	chr8	55024474	55040877	+	1559	0.643113	1.11952	0.910752	0.255071	1.11952	1	-1.50808	1.11952	0.347775	-0.540599	1.11952	0.839061	-1.18085	1.11952	0.345848	0.409357	1.11952	0.836756	2.32361	1.11952	0.00832421	1.65621	1.11952	0.0451722	2.37408	1.11952	0.00424127	0.0213144	1.11952	1	0.17241	1.11952	0.980038	0.472501	1.11952	0.65427	0.550117	1.11952	0.560528	0.643113	1.11561	1.19323	0.664428	0.815524	0	1.65621	2.37408	0.409357	2.32361	NM_001374794
NM_001374795	Asb5	chr8	55030486	55040877	+	1338	0.861761	1.18024	0.764908	0.147214	1.18024	1	-1.5658	1.18024	0.335666	-0.378722	1.18024	0.945342	-1.36762	1.18024	0.271514	0.451595	1.18024	0.809158	2.49966	1.18024	0.00587199	1.56127	1.18024	0.065052	2.54025	1.18024	0.00298007	-0.262952	1.18024	0.965568	0.0720978	1.18024	1	0.32079	1.18024	0.814474	0.310864	1.18024	0.804448	0.861761	1.18255	1.17262	0.598809	0.933859	0	1.56127	2.54025	0.451595	2.49966	NM_001374795
NM_001374800	Rbm34	chr8	127673931	127697799	-	3314	-0.11226	6.87757	1	-0.364805	6.87757	0.438786	-0.211931	6.87757	0.731815	-0.17857	6.87757	0.739772	-0.325105	6.87757	0.305537	-0.810977	6.87757	0.0028333	-1.27472	6.87757	6.31374e-06	-1.73481	6.87757	6.79543e-08	-2.01603	6.87757	5.4609e-09	-1.06352	6.87757	0.000310035	-1.37439	6.87757	4.45359e-06	-1.80112	6.87757	5.99029e-08	-2.22887	6.87757	2.82401e-09	8.05188	6.25076	5.82301	6.98836	6.67749	8.16414	6.42933	6.14812	7.35316	6.88942	NM_001374800
NM_001374802	Anks1	chr17	28128317	28281749	+	5672	-0.034309	7.97381	1	0.102833	7.97381	1	-0.0111156	7.97381	1	-0.554588	7.97381	0.141443	-0.763101	7.97381	0.0211696	0.222384	7.97381	0.534215	0.513568	7.97381	0.0404265	1.16395	7.97381	3.71101e-05	1.29123	7.97381	7.57886e-06	0.359526	7.97381	0.239905	0.536761	7.97381	0.0373822	0.643672	7.97381	0.00867719	0.562437	7.97381	0.0179318	7.42731	8.07098	7.98974	7.78683	7.96407	7.46161	8.62557	8.75284	7.684	7.97518	NM_001374802
NM_001374803	Nfya	chr17	48693913	48716782	-	3608	0.136182	8.23128	1	0.0352126	8.23128	1	0.0898935	8.23128	1	-0.099818	8.23128	0.996533	0.20878	8.23128	0.737715	0.240569	8.23128	0.609229	0.14229	8.23128	0.755723	0.0517451	8.23128	0.997258	-0.0841706	8.23128	0.878985	0.139599	8.23128	0.856845	0.0960011	8.23128	0.889208	-0.184255	8.23128	0.609616	-0.0115729	8.23128	1	8.26035	8.0761	8.24878	8.39995	8.35635	8.12417	8.17592	8.04	8.36474	8.26646	NM_001374803
NM_001374805	Pot1b	chr17	55958190	56019624	-	5547	-0.724785	5.16231	0.390723	-0.841926	5.16231	0.353968	-0.841917	5.16231	0.298101	-0.701188	5.16231	0.335808	-0.184856	5.16231	0.906797	-0.0049098	5.16231	1	-0.511413	5.16231	0.288474	-1.3306	5.16231	0.00324877	-2.34513	5.16231	7.59474e-06	-0.122051	5.16231	0.98424	-0.628545	5.16231	0.190111	-1.30701	5.16231	0.00389263	-1.80521	5.16231	0.000177167	5.6054	4.29839	3.80019	5.48335	4.97685	6.33018	4.99958	3.98505	6.32527	5.81877	NM_001374805
NM_001374831	Arhgap26	chr18	39126206	39509338	+	7681	-0.187424	5.14031	1	0.00459136	5.14031	1	-0.410769	5.14031	0.57929	-0.911884	5.14031	0.0596472	-0.479146	5.14031	0.309877	0.0683068	5.14031	1	0.304008	5.14031	0.408594	0.720122	5.14031	0.0234529	1.03102	5.14031	0.00151306	0.260322	5.14031	0.617184	0.080663	5.14031	0.944526	-0.00433815	5.14031	1	0.739301	5.14031	0.018753	4.72666	4.72232	5.46596	4.98698	4.80732	4.91408	5.63421	5.94511	4.98239	5.21809	NM_001374831
NM_001374833	Crem	chr18	3266354	3337630	-	2895	-0.336737	5.17301	0.710414	-0.702452	5.17301	0.215513	-0.499241	5.17301	0.402243	-0.153999	5.17301	0.915212	-0.41715	5.17301	0.371138	0.284367	5.17301	0.531831	-0.0658506	5.17301	0.97797	-0.554982	5.17301	0.0682191	-0.4239	5.17301	0.154153	-0.0813481	5.17301	0.992135	-0.228355	5.17301	0.567765	-0.372244	5.17301	0.240097	-0.504314	5.17301	0.0932545	5.1993	4.82706	4.69499	5.11795	4.97095	5.53604	4.98106	5.11214	5.82041	5.47019	NM_001374833
NM_001374834	Xpnpep1	chr19	52979614	53027001	-	2306	0.042002	9.8614	1	-0.0225779	9.8614	1	0.142287	9.8614	0.98668	0.0805157	9.8614	1	0.494559	9.8614	0.255975	0.269312	9.8614	0.552143	-0.0161332	9.8614	1	-0.202727	9.8614	0.557466	-0.477208	9.8614	0.0990362	0.204733	9.8614	0.712063	0.0841517	9.8614	0.923448	-0.164214	9.8614	0.670308	-0.0246518	9.8614	1	9.91507	9.75086	9.89042	10.1198	9.99922	9.87307	9.67034	9.39586	10.1424	9.85694	NM_001374834
NM_001374835	Cnksr2	chrX	156615491	156826276	-	4664	0.792096	5.17869	0.73782	0.761558	5.17869	0.795837	-0.170986	5.17869	1	-0.0460571	5.17869	1	-0.658449	5.17869	0.631927	0.07372	5.17869	1	1.84443	5.17869	0.0186765	1.9792	5.17869	0.00905814	2.0251	5.17869	0.0063246	0.0431814	5.17869	1	0.881352	5.17869	0.301765	1.14105	5.17869	0.132317	0.574551	5.17869	0.48218	4.71848	5.85953	5.29303	4.76166	5.59983	3.92638	5.90558	5.95148	4.0001	5.77082	NM_001374835
NM_001375886	2900026A02Rik	chr5	113234189	113369142	-	10250	0.12226	6.7576	1	0.279716	6.7576	0.933832	-0.0371839	6.7576	1	-0.676638	6.7576	0.283456	-0.0610242	6.7576	1	-0.20845	6.7576	0.800044	-0.567594	6.7576	0.163824	-0.916784	6.7576	0.0170913	-0.939498	6.7576	0.0123949	-0.0509945	6.7576	1	-0.727038	6.7576	0.0781139	-1.71568	6.7576	9.88247e-05	-1.12278	6.7576	0.00392739	7.44362	5.72793	6.32083	7.39262	6.71658	7.32136	6.40457	6.38186	7.1129	6.75376	NM_001375886
NM_001376368	Tjp2	chr19	24071861	24202390	-	4691	0.18872	8.81616	1	0.0351925	8.81616	1	0.479697	8.81616	0.768364	0.278848	8.81616	0.900247	0.645314	8.81616	0.43125	-0.57467	8.81616	0.425173	-1.88034	8.81616	0.00112698	-2.52289	8.81616	3.71001e-05	-2.83019	8.81616	6.61917e-06	-0.728197	8.81616	0.279788	-1.58936	8.81616	0.00548214	-2.43277	8.81616	6.24757e-05	-2.37359	8.81616	6.35982e-05	10.4037	7.97096	8.03013	9.67553	8.81436	10.215	7.69211	7.38482	9.64033	8.33467	NM_001376368
NM_001376939	Heatr4	chr12	83991987	84031608	-	3352	0.169547	0.47368	1	-0.129263	0.47368	1	0.141724	0.47368	1	0.152862	0.47368	0.996319	-0.081641	0.47368	1	0.0828565	0.47368	1	-0.351505	0.47368	0.526618	-0.69676	0.47368	0.122701	-0.276605	0.47368	0.592344	-0.215954	0.47368	0.852984	-0.379327	0.47368	0.503164	-0.713445	0.47368	0.118345	-0.527793	0.47368	0.247258	0.866307	0.152862	0.338514	0.650353	0.486979	0.69676	0	0.420155	0.779616	0.345255	NM_001376939
NM_001376940	Cc2d2b	chr19	40737261	40818222	+	6742	1.24214	0.946065	0.212922	0.307508	0.946065	1	0.464178	0.946065	0.838974	0.0891862	0.946065	1	0.111313	0.946065	1	-0.287105	0.946065	0.837954	-0.823866	0.946065	0.1885	-0.80582	0.946065	0.171643	-0.99776	0.946065	0.0770068	-1.22174	0.946065	0.086005	-1.60183	0.946065	0.0115963	-1.95877	0.946065	0.00160122	-2.12859	0.946065	0.000630585	2.54968	0.590909	0.421096	1.32795	0.947855	1.30754	0.501723	0.309782	1.02044	0.483677	NM_001376940
NM_001376941	Zic1	chr9	91240111	91247821	-	5204	2.28924	7.01509	0.0104836	1.82601	7.01509	0.0662899	1.5353	7.01509	0.11986	1.76459	7.01509	0.0506875	1.83916	7.01509	0.0235246	3.4683	7.01509	5.61109e-05	4.49584	7.01509	3.01075e-07	4.40841	7.01509	1.85749e-07	4.09321	7.01509	2.84935e-07	3.00506	7.01509	0.000227094	3.7419	7.01509	4.83874e-06	3.88376	7.01509	1.05659e-06	3.64312	7.01509	1.62364e-06	5.08575	8.96951	8.72887	8.09081	8.82765	2.7965	7.20492	6.88971	6.2648	7.29235	NM_001376941
NM_001376942	Rims4	chr2	163701676	163760893	-	5233	-0.499144	6.0724	0.785074	-0.161639	6.0724	1	-0.294295	6.0724	0.944279	-0.665359	6.0724	0.482014	-0.748069	6.0724	0.327165	1.51164	6.0724	0.0159851	-0.0530667	6.0724	1	1.20269	6.0724	0.018875	2.06617	6.0724	0.000188339	1.84914	6.0724	0.00401672	0.151782	6.0724	0.910763	1.03648	6.0724	0.0434029	1.81724	6.0724	0.000777217	4.86462	5.9011	6.68186	6.71376	5.0164	5.36376	6.56646	7.42993	6.8754	5.31069	NM_001376942
NM_001376943	4930550C14Rik	chr9	53316586	53345725	+	2938	-0.0495775	1.6151	1	-0.844291	1.6151	0.511326	-0.408527	1.6151	0.862014	-0.281157	1.6151	0.909155	0.352172	1.6151	0.772445	-0.103743	1.6151	1	-0.599534	1.6151	0.324859	-0.798027	1.6151	0.143863	-1.83514	1.6151	0.00108022	-0.898457	1.6151	0.18506	-0.958483	1.6151	0.103155	-1.02961	1.6151	0.0600466	-1.43339	1.6151	0.00852543	2.35595	1.32634	0.922556	1.45749	1.39747	2.40553	1.6075	0.570384	2.30178	1.80599	NM_001376943
NM_001376944	4930550C14Rik	chr9	53316586	53345725	+	3129	-0.446924	1.72971	0.750901	-0.965937	1.72971	0.237106	-0.435629	1.72971	0.721444	-0.174783	1.72971	0.965131	0.367138	1.72971	0.649168	-0.33279	1.72971	0.639335	-0.818257	1.72971	0.0699858	-1.16036	1.72971	0.00818981	-2.23399	1.72971	1.21012e-05	-0.851802	1.72971	0.106929	-0.806961	1.72971	0.0829506	-0.888219	1.72971	0.040488	-1.41993	1.72971	0.00154161	2.35748	1.46926	0.937552	1.50568	1.55052	2.8044	1.64404	0.570414	2.47161	1.98615	NM_001376944
NM_001376945	4930550C14Rik	chr9	53314551	53345725	+	2828	0.0367948	1.29491	1	-0.736798	1.29491	0.808552	-0.575641	1.29491	0.847622	-0.509111	1.29491	0.820139	0.0114454	1.29491	1	0.322525	1.29491	0.879638	-0.530376	1.29491	0.572137	-0.233889	1.29491	0.867495	-1.3991	1.29491	0.050583	-0.451068	1.29491	0.762569	-1.14281	1.29491	0.157226	-0.779795	1.29491	0.322141	-1.42445	1.29491	0.0501673	1.8772	1.09741	0.452753	1.42613	0.73439	1.84041	1.60652	0.441307	2.16293	1.31003	NM_001376945
NM_001376946	Mau2	chr8	70467177	70495384	-	6931	-0.0602367	8.45637	1	-0.0461834	8.45637	1	-0.177253	8.45637	0.75064	-0.100641	8.45637	0.896678	-0.186045	8.45637	0.560134	0.200778	8.45637	0.437397	0.557668	8.45637	0.00498237	0.649932	8.45637	0.00100695	0.649401	8.45637	0.000761725	0.214832	8.45637	0.400905	0.440651	8.45637	0.0271454	0.609528	8.45637	0.00187056	0.523593	8.45637	0.00519151	8.04161	8.65114	8.5652	8.25644	8.48226	8.10185	8.75178	8.75125	8.30262	8.65951	NM_001376946
NM_001376947	Mau2	chr8	70467177	70482163	-	7036	-0.0515823	8.29183	1	-0.0444441	8.29183	1	-0.206339	8.29183	0.666193	-0.16025	8.29183	0.71998	-0.242415	8.29183	0.395072	0.167072	8.29183	0.547621	0.533959	8.29183	0.00655845	0.674456	8.29183	0.00068767	0.651179	8.29183	0.00070453	0.17421	8.29183	0.533642	0.379202	8.29183	0.0556809	0.565788	8.29183	0.00325734	0.460346	8.29183	0.0120821	7.90542	8.47121	8.36577	8.07963	8.28462	7.957	8.63146	8.60818	8.12408	8.49096	NM_001376947
NM_001376948	Mau2	chr8	70467177	70482163	-	7033	-0.0510126	8.29159	1	-0.0452286	8.29159	1	-0.207074	8.29159	0.664314	-0.16062	8.29159	0.718369	-0.242946	8.29159	0.392499	0.168381	8.29159	0.541726	0.534786	8.29159	0.00640234	0.675628	8.29159	0.000665761	0.652269	8.29159	0.000682795	0.174165	8.29159	0.532678	0.378724	8.29159	0.0555685	0.566021	8.29159	0.00320345	0.460336	8.29159	0.0119477	7.90505	8.47107	8.36539	8.07922	8.28378	7.95606	8.63169	8.60833	8.12444	8.49085	NM_001376948
NM_001376949	Mau2	chr8	70467177	70482163	-	7024	-0.0518254	8.29021	1	-0.046601	8.29021	1	-0.207113	8.29021	0.663911	-0.162968	8.29021	0.71121	-0.244664	8.29021	0.387685	0.169398	8.29021	0.537706	0.535315	8.29021	0.00633456	0.677298	8.29021	0.000648266	0.653371	8.29021	0.000668927	0.174622	8.29021	0.531037	0.380028	8.29021	0.0546564	0.566155	8.29021	0.00318624	0.460532	8.29021	0.0118841	7.90262	8.46878	8.36316	8.07725	8.28265	7.95445	8.63175	8.60782	8.12385	8.48976	NM_001376949
NM_001376951	Ankk1	chr9	49326496	49338341	-	2720	0.755732	0.460282	0.342502	0.752391	0.460282	0.41474	0.178554	0.460282	1	0.349564	0.460282	0.741889	0.00811277	0.460282	1	-0.652206	0.460282	0.218546	-0.34625	0.460282	0.496252	-0.652206	0.460282	0.121625	-0.331136	0.460282	0.460636	-0.655548	0.460282	0.217604	-0.923428	0.460282	0.0413956	-1.05837	0.460282	0.0133123	-1.07876	0.460282	0.0103124	1.40794	0.349564	0.329183	0.752391	0.48451	0.652206	0	0.32107	0	0.305957	NM_001376951
NM_001376954	Elk4	chr1	131935840	131954186	+	4176	0.121871	7.5612	1	0.503929	7.5612	0.4662	0.346343	7.5612	0.663576	0.00909984	7.5612	1	0.634718	7.5612	0.145692	-0.458472	7.5612	0.238884	0.392153	7.5612	0.240613	0.303475	7.5612	0.349766	-0.14764	7.5612	0.702728	-0.0764142	7.5612	1	0.616625	7.5612	0.0618922	0.190704	7.5612	0.612586	0.365207	7.5612	0.238575	7.50357	7.69427	7.86877	7.42715	8.12019	7.3817	7.68517	7.23406	6.92323	7.77385	NM_001376954
NM_001376955	Elk4	chr1	131936083	131954186	+	4165	0.132832	7.57143	1	0.499691	7.57143	0.470273	0.345857	7.57143	0.662956	0.0112183	7.57143	1	0.647399	7.57143	0.134845	-0.448441	7.57143	0.250219	0.40129	7.57143	0.226803	0.316933	7.57143	0.32354	-0.148072	7.57143	0.700318	-0.0815823	7.57143	0.992135	0.614315	7.57143	0.0621951	0.19532	7.57143	0.599178	0.366494	7.57143	0.235459	7.51622	7.71154	7.88272	7.43464	8.13054	7.38339	7.70033	7.23532	6.93495	7.78468	NM_001376955
NM_001376956	Elk4	chr1	131936083	131954186	+	4669	0.109015	7.4317	1	0.501094	7.4317	0.47397	0.349471	7.4317	0.661358	0.0179048	7.4317	1	0.638252	7.4317	0.14558	-0.44867	7.4317	0.254438	0.347588	7.4317	0.312704	0.253434	7.4317	0.454571	-0.210296	7.4317	0.538301	-0.0565909	7.4317	1	0.588044	7.4317	0.0773769	0.162324	7.4317	0.688895	0.318941	7.4317	0.31598	7.39073	7.55306	7.70967	7.33414	7.97878	7.28172	7.53515	7.07142	6.83305	7.6293	NM_001376956
NM_001376957	Elk4	chr1	131935358	131954186	+	4618	0.10859	7.53993	1	0.494169	7.53993	0.423776	0.359853	7.53993	0.591394	0.0308486	7.53993	1	0.441884	7.53993	0.290357	-0.474668	7.53993	0.177778	0.366516	7.53993	0.234816	0.293523	7.53993	0.324076	-0.0201524	7.53993	1	-0.0890892	7.53993	0.96267	0.617779	7.53993	0.0429227	0.215781	7.53993	0.508154	0.313142	7.53993	0.27941	7.47194	7.68772	7.78508	7.38285	8.08972	7.36335	7.65687	7.34319	6.88868	7.72986	NM_001376957
NM_001376958	Elk4	chr1	131935840	131954186	+	4383	0.119005	7.51608	1	0.497252	7.51608	0.46683	0.343783	7.51608	0.660595	0.0113481	7.51608	1	0.623598	7.51608	0.148114	-0.452921	7.51608	0.238689	0.377962	7.51608	0.253904	0.27699	7.51608	0.394142	-0.165346	7.51608	0.64817	-0.0746732	7.51608	1	0.60274	7.51608	0.064698	0.169333	7.51608	0.66289	0.339246	7.51608	0.271362	7.46825	7.63759	7.8075	7.39358	8.07099	7.34925	7.62624	7.1839	6.89633	7.72721	NM_001376958
NM_001376959	Elk4	chr1	131935358	131954186	+	3543	0.127037	7.50356	1	0.538389	7.50356	0.414204	0.382777	7.50356	0.584129	-0.0344848	7.50356	1	0.371257	7.50356	0.429541	-0.559513	7.50356	0.127322	0.352609	7.50356	0.284067	0.316709	7.50356	0.308733	-0.0436115	7.50356	1	-0.148162	7.50356	0.840317	0.608349	7.50356	0.0578323	0.155187	7.50356	0.693307	0.200608	7.50356	0.552959	7.47886	7.63405	7.67947	7.3307	8.08721	7.35183	7.66854	7.30822	6.79231	7.70444	NM_001376959
NM_001376960	Msi1	chr5	115567734	115593757	+	2995	-0.00518356	10.2248	1	0.0571129	10.2248	1	-0.864036	10.2248	0.469245	-1.68711	10.2248	0.0547511	-1.56377	10.2248	0.0489476	1.90364	10.2248	0.00767216	4.01719	10.2248	9.11666e-07	4.10299	10.2248	3.5728e-07	3.48471	10.2248	1.76686e-06	1.96594	10.2248	0.00601517	3.15834	10.2248	2.48152e-05	2.42107	10.2248	0.000188855	1.92613	10.2248	0.00133564	7.92419	10.3453	9.85032	9.89013	11.0825	7.92938	12.0324	11.4141	9.83302	11.9466	NM_001376960
NM_001376961	Msi1	chr5	115567734	115593757	+	2973	-0.014607	10.2181	1	0.0604667	10.2181	1	-0.868648	10.2181	0.461763	-1.68112	10.2181	0.0547511	-1.55829	10.2181	0.0488472	1.90078	10.2181	0.00755412	4.01859	10.2181	8.70118e-07	4.09692	10.2181	3.46451e-07	3.47626	10.2181	1.73265e-06	1.97585	10.2181	0.00570406	3.16455	10.2181	2.33515e-05	2.43041	10.2181	0.000173978	1.93258	10.2181	0.00125627	7.91116	10.3416	9.84374	9.88701	11.0757	7.92577	12.0227	11.402	9.82655	11.9444	NM_001376961
NM_001376962	Msi1	chr5	115567734	115593757	+	2940	-0.00460479	10.2277	1	0.0617664	10.2277	1	-0.873379	10.2277	0.457497	-1.69074	10.2277	0.0537578	-1.56668	10.2277	0.0479061	1.90621	10.2277	0.00746034	4.03241	10.2277	8.43544e-07	4.11565	10.2277	3.31467e-07	3.49251	10.2277	1.65721e-06	1.97258	10.2277	0.00576779	3.16363	10.2277	2.3631e-05	2.42951	10.2277	0.000176458	1.93044	10.2277	0.00127885	7.92114	10.3507	9.85158	9.89371	11.0848	7.92574	12.0414	11.4183	9.83195	11.9581	NM_001376962
NM_001376963	Msi1	chr5	115574687	115593757	+	3185	-0.0542878	9.92097	1	0.0371169	9.92097	1	-0.909138	9.92097	0.403941	-1.66383	9.92097	0.0519535	-1.54677	9.92097	0.0444283	1.86362	9.92097	0.00714098	3.96687	9.92097	7.3131e-07	3.97797	9.92097	3.54641e-07	3.36087	9.92097	1.87472e-06	1.95502	9.92097	0.00503717	3.11202	9.92097	2.09672e-05	2.36842	9.92097	0.000170609	1.86839	9.92097	0.00132321	7.64651	10.0149	9.51489	9.60153	10.7585	7.70079	11.6788	11.0617	9.56441	11.6677	NM_001376963
NM_001376964	Fip1l1	chr5	74696152	74759451	+	4771	-0.255107	8.44857	0.634947	0.0772272	8.44857	1	-0.0187444	8.44857	1	0.0649917	8.44857	1	-0.101511	8.44857	0.868945	-0.0989455	8.44857	0.850959	0.0735929	8.44857	0.862859	-0.0627661	8.44857	0.882123	-0.0444473	8.44857	0.947629	0.233388	8.44857	0.426668	0.309955	8.44857	0.176224	0.257332	8.44857	0.235028	0.109148	8.44857	0.672974	8.24329	8.50062	8.35244	8.47668	8.55324	8.4984	8.43563	8.45395	8.39945	8.57199	NM_001376964
NM_001376965	Fip1l1	chr5	74696152	74759451	+	4665	-0.253167	8.44104	0.647885	0.0741655	8.44104	1	-0.0284699	8.44104	1	0.0516911	8.44104	1	-0.109128	8.44104	0.849199	-0.104688	8.44104	0.834102	0.0732881	8.44104	0.866909	-0.0533871	8.44104	0.925037	-0.0372309	8.44104	0.981069	0.222644	8.44104	0.463274	0.297985	8.44104	0.200492	0.251471	8.44104	0.251937	0.106808	8.44104	0.685881	8.23877	8.49024	8.34558	8.46141	8.53675	8.49194	8.43855	8.4547	8.38725	8.56522	NM_001376965
NM_001376966	Gm32856	chr8	129990094	130011594	+	3144	-0.71212	3.94093	0.472334	-1.03548	3.94093	0.252263	-1.81394	3.94093	0.0191249	-0.921643	3.94093	0.233161	-0.856626	3.94093	0.215287	-1.72891	3.94093	0.00376171	-1.81294	3.94093	0.000673776	-2.43014	3.94093	1.99728e-05	-2.63425	3.94093	5.168e-06	-2.05228	3.94093	0.000988559	-2.91476	3.94093	7.18304e-06	-2.63967	3.94093	8.471e-06	-2.77876	3.94093	3.30693e-06	5.48404	2.84437	2.70528	3.43176	2.56928	6.19616	3.76601	3.56191	4.46724	4.38322	NM_001376966
NM_001376967	Foxo3	chr10	42057841	42152691	-	6780	0.230804	8.67759	0.815469	0.544869	8.67759	0.252223	0.879105	8.67759	0.0305068	0.221954	8.67759	0.70934	0.105713	8.67759	0.907147	-0.358811	8.67759	0.260058	-0.623916	8.67759	0.0172406	0.0205867	8.67759	1	0.492008	8.67759	0.0416457	-0.0447457	8.67759	1	0.0243843	8.67759	1	0.0117363	8.67759	1	0.366916	8.67759	0.136849	8.80417	8.81591	9.17109	8.75943	8.82856	8.57337	8.59396	9.06538	8.21456	7.94945	NM_001376967
NM_001376968	Gm32856	chr8	129990094	130011594	+	3424	-0.77234	3.7559	0.451355	-1.03308	3.7559	0.291319	-1.69059	3.7559	0.0384154	-0.811717	3.7559	0.331169	-0.730452	3.7559	0.329776	-1.94635	3.7559	0.00230818	-1.89877	3.7559	0.000727433	-2.47613	3.7559	3.00673e-05	-2.63037	3.7559	1.02311e-05	-2.20709	3.7559	0.00085058	-2.81702	3.7559	1.91563e-05	-2.5155	3.7559	2.83168e-05	-2.58849	3.7559	1.53744e-05	5.2777	2.7622	2.68921	3.07061	2.46068	6.05004	3.57391	3.41967	4.10369	4.15127	NM_001376968
NM_001376970	Dnajb12	chr10	59715405	59735118	+	3039	0.0761278	8.20872	1	-0.0129427	8.20872	1	0.0126054	8.20872	1	-0.449706	8.20872	0.198974	0.0594752	8.20872	0.990223	0.24583	8.20872	0.414509	-0.0689024	8.20872	0.894005	-0.185862	8.20872	0.434582	-0.629143	8.20872	0.00403865	0.15676	8.20872	0.68822	-0.132425	8.20872	0.670896	-0.711696	8.20872	0.00203327	-0.645796	8.20872	0.00371804	8.4439	7.73221	7.79811	8.60066	8.31148	8.36778	8.18191	7.73863	8.61361	8.29887	NM_001376970
NM_001376971	Smim14	chr5	65604187	65694492	-	4247	0.118788	7.07114	1	-0.218816	7.07114	0.825513	0.255959	7.07114	0.663648	0.404407	7.07114	0.28155	0.258122	7.07114	0.487341	0.677891	7.07114	0.0151951	0.922378	7.07114	0.000383008	1.51253	7.07114	8.23018e-07	2.09446	7.07114	7.29469e-09	0.340287	7.07114	0.240163	1.05955	7.07114	0.000136895	1.79815	7.07114	1.12607e-07	2.2338	7.07114	5.27683e-09	6.06663	7.86477	8.30042	6.40692	7.12618	5.94784	7.46037	8.0423	6.62573	6.87022	NM_001376971
NM_001376972	Smim14	chr5	65604187	65694492	-	4319	0.122279	7.0527	1	-0.222385	7.0527	0.813453	0.246599	7.0527	0.680797	0.402406	7.0527	0.28155	0.257138	7.0527	0.485231	0.683463	7.0527	0.0138676	0.927423	7.0527	0.000342006	1.5039	7.0527	8.10808e-07	2.08858	7.0527	6.9064e-09	0.338799	7.0527	0.238513	1.05174	7.0527	0.000137424	1.78403	7.0527	1.13843e-07	2.22344	7.0527	5.19082e-09	6.05371	7.83774	8.27714	6.39251	7.10545	5.93143	7.43533	8.02001	6.61489	6.85885	NM_001376972
NM_001376973	Smim14	chr5	65604187	65650331	-	3934	0.151669	7.15848	0.973249	-0.170935	7.15848	0.933123	0.272672	7.15848	0.6415	0.433581	7.15848	0.259809	0.283522	7.15848	0.44385	0.662063	7.15848	0.0202652	0.960414	7.15848	0.000332368	1.56527	7.15848	7.44345e-07	2.15678	7.15848	6.9064e-09	0.339459	7.15848	0.256321	1.08142	7.15848	0.000143752	1.84718	7.15848	1.10792e-07	2.28863	7.15848	5.28516e-09	6.14419	7.99138	8.43283	6.48365	7.22561	5.99253	7.5578	8.1493	6.65459	6.95294	NM_001376973
NM_001376974	Smim14	chr5	65604187	65650226	-	4106	0.19904	7.24195	0.852443	-0.142651	7.24195	0.974221	0.286376	7.24195	0.598997	0.443491	7.24195	0.23532	0.234813	7.24195	0.54861	0.653399	7.24195	0.0198293	0.957163	7.24195	0.000292747	1.58626	7.24195	5.08041e-07	2.1827	7.24195	4.61385e-09	0.311709	7.24195	0.297671	1.0445	7.24195	0.00017119	1.83071	7.24195	1.00117e-07	2.21848	7.24195	6.05399e-09	6.26298	8.09369	8.48146	6.57469	7.30748	6.06394	7.6502	8.24664	6.71734	7.0211	NM_001376974
NM_001376975	Smim14	chr5	65604187	65650226	-	4086	0.195739	7.24539	0.864054	-0.136978	7.24539	0.985112	0.292933	7.24539	0.588888	0.444302	7.24539	0.238173	0.236576	7.24539	0.548035	0.648734	7.24539	0.0212237	0.953173	7.24539	0.000321945	1.59087	7.24539	5.28654e-07	2.18281	7.24539	4.9911e-09	0.316017	7.24539	0.292657	1.05037	7.24539	0.000171859	1.83944	7.24539	1.01666e-07	2.22365	7.24539	6.37074e-09	6.26275	8.10219	8.4864	6.57877	7.31312	6.06701	7.65789	8.24982	6.71574	7.02018	NM_001376975
NM_001376976	Smim14	chr5	65604187	65650054	-	4151	0.148493	7.09443	0.969377	-0.183469	7.09443	0.900013	0.265002	7.09443	0.637552	0.439304	7.09443	0.229488	0.251991	7.09443	0.495666	0.666502	7.09443	0.0157114	0.949091	7.09443	0.000262759	1.54775	7.09443	5.42523e-07	2.15724	7.09443	4.17997e-09	0.33454	7.09443	0.243773	1.0656	7.09443	0.000114859	1.83856	7.09443	7.53755e-08	2.26074	7.09443	3.9733e-09	6.08667	7.92523	8.34741	6.42121	7.15227	5.93818	7.48593	8.09542	6.60468	6.88727	NM_001376976
NM_001376977	Smim14	chr5	65604187	65641404	-	3953	0.151821	7.15041	0.972778	-0.173433	7.15041	0.927697	0.273042	7.15041	0.640223	0.435668	7.15041	0.256504	0.285449	7.15041	0.438728	0.660826	7.15041	0.0203291	0.960244	7.15041	0.000330524	1.55982	7.15041	7.65997e-07	2.15364	7.15041	6.95184e-09	0.335572	7.15041	0.262479	1.08147	7.15041	0.00014254	1.84367	7.15041	1.12145e-07	2.28727	7.15041	5.28516e-09	6.13807	7.98175	8.42534	6.47365	7.21954	5.98625	7.54608	8.13989	6.64708	6.9465	NM_001376977
NM_001376978	Smim14	chr5	65604187	65641404	-	3957	0.151978	7.14898	0.972546	-0.173636	7.14898	0.927518	0.273337	7.14898	0.639881	0.435576	7.14898	0.256877	0.286293	7.14898	0.437186	0.661143	7.14898	0.0203105	0.959899	7.14898	0.000332368	1.55966	7.14898	7.69967e-07	2.15265	7.14898	7.01029e-09	0.335529	7.14898	0.262812	1.08126	7.14898	0.000143371	1.84326	7.14898	1.12607e-07	2.28697	7.14898	5.28516e-09	6.13693	7.98019	8.4239	6.47246	7.21819	5.98496	7.54462	8.13761	6.6461	6.94486	NM_001376978
NM_001376979	Smim14	chr5	65604187	65637220	-	3989	0.153777	7.13947	0.968296	-0.18371	7.13947	0.909395	0.272505	7.13947	0.638687	0.443411	7.13947	0.242948	0.281867	7.13947	0.444207	0.671029	7.13947	0.0181045	0.960818	7.13947	0.000315913	1.55711	7.13947	7.44345e-07	2.15408	7.13947	6.51168e-09	0.333542	7.13947	0.263511	1.07955	7.13947	0.000138915	1.84674	7.13947	1.04175e-07	2.28217	7.13947	5.19082e-09	6.12785	7.97459	8.41002	6.46139	7.2074	5.97407	7.53118	8.12816	6.6451	6.93489	NM_001376979
NM_001376980	Ascc2	chr11	4587750	4635699	+	4826	-0.0827164	7.89028	1	0.196188	7.89028	0.962585	0.291131	7.89028	0.744343	-0.0518277	7.89028	1	0.379761	7.89028	0.42017	0.143475	7.89028	0.847477	-0.189424	7.89028	0.636984	-0.447762	7.89028	0.136773	-0.907351	7.89028	0.00273975	0.422379	7.89028	0.277405	0.184423	7.89028	0.664471	-0.416873	7.89028	0.174963	-0.444874	7.89028	0.133907	8.01453	7.59765	7.56965	8.4369	8.19895	8.09724	7.64948	7.18989	8.24072	7.90782	NM_001376980
NM_001376981	Usp44	chr10	93655842	93695287	+	3996	-0.388775	6.37441	1	-0.363035	6.37441	1	-0.994537	6.37441	0.472151	-1.37218	6.37441	0.197721	-1.03236	6.37441	0.291961	0.491238	6.37441	0.661885	-0.317416	6.37441	0.759972	-1.65622	6.37441	0.01348	-3.29421	6.37441	2.0511e-05	0.516978	6.37441	0.647495	-0.923179	6.37441	0.210073	-2.63962	6.37441	0.000337309	-3.9378	6.37441	2.8957e-06	7.35604	4.71642	3.41825	7.87302	6.43286	7.74482	6.0886	4.45061	8.23606	7.4274	NM_001376981
NM_001376982	P2rx5	chr11	73051214	73063507	+	2474	0.235095	2.74889	1	1.45248	2.74889	0.541908	1.40664	2.74889	0.500175	1.3903	2.74889	0.420127	1.67881	2.74889	0.231897	-0.80114	2.74889	0.604982	-2.33182	2.74889	0.0223307	-2.03092	2.74889	0.036459	-2.30703	2.74889	0.0154612	0.416249	2.74889	0.886724	-1.16027	2.74889	0.296038	-0.87571	2.74889	0.414438	-0.863314	2.74889	0.402593	3.86183	2.98612	2.99852	4.27808	2.70156	3.62674	1.59582	1.31971	2.8256	1.29492	NM_001376982
NM_001376983	P2rx5	chr11	73051214	73063507	+	2619	0.285713	2.7026	1	1.39289	2.7026	0.562484	1.38012	2.7026	0.50404	1.2499	2.7026	0.482717	1.64249	2.7026	0.236526	-0.717781	2.7026	0.655671	-2.26884	2.7026	0.0240762	-1.86696	2.7026	0.0509838	-2.24118	2.7026	0.0169328	0.389394	2.7026	0.901229	-1.17444	2.7026	0.280838	-0.902777	2.7026	0.38865	-0.884403	2.7026	0.380648	3.81216	2.90938	2.92775	4.20155	2.63772	3.52644	1.65948	1.28527	2.80866	1.2576	NM_001376983
NM_001376984	Gm8251	chr1	44095031	44118906	-	20030	-0.238406	0.44355	0.921196	0.0516293	0.44355	1	-0.468316	0.44355	0.478436	-0.232002	0.44355	0.79254	-0.111344	0.44355	0.947773	-0.779482	0.44355	0.0412887	-0.260457	0.44355	0.494637	-0.653119	0.44355	0.0381262	-0.895671	0.44355	0.0045382	-0.489446	0.44355	0.220298	-0.490367	0.44355	0.155103	-0.646714	0.44355	0.0416728	-0.768609	0.44355	0.0142948	0.822734	0.17602	0.0541249	0.333287	0.332367	1.06114	0.408022	0.165469	0.281658	0.800683	NM_001376984
NM_001376985	Gm3055	chr10	81578711	81607008	-	3961	-0.649729	0.483201	0.258461	-0.423085	0.483201	0.642011	-0.480672	0.483201	0.481798	-0.296287	0.483201	0.697626	-0.208504	0.483201	0.776154	-0.747523	0.483201	0.0584745	-0.66724	0.483201	0.0497232	-0.564477	0.483201	0.0813011	-0.838638	0.483201	0.00899916	-0.520878	0.483201	0.201897	-0.498183	0.483201	0.161295	-0.211035	0.483201	0.590881	-0.397414	0.483201	0.22482	0.602875	0.39184	0.205461	0.0819963	0.104691	1.2526	0.688127	0.413966	0.505081	0.585364	NM_001376985
NM_001376987	Slc29a1	chr17	45896126	45910544	-	2029	0.703065	8.00651	0.554395	0.619683	8.00651	0.697583	1.06339	8.00651	0.251267	0.886837	8.00651	0.293498	1.24876	8.00651	0.0816355	-0.794623	8.00651	0.219564	-2.11321	8.00651	0.000345073	-2.6854	8.00651	1.61782e-05	-2.90854	8.00651	4.14362e-06	-0.878006	8.00651	0.168333	-1.75288	8.00651	0.00239983	-2.50163	8.00651	4.07774e-05	-2.36284	8.00651	5.94472e-05	9.95775	7.45612	7.59491	9.07975	8.20487	9.25469	6.56929	6.34615	8.46006	7.14148	NM_001376987
NM_001376988	Slc29a1	chr17	45896126	45906456	-	1932	0.716727	8.10458	0.544328	0.627389	8.10458	0.694705	1.06878	8.10458	0.252756	0.905341	8.10458	0.288029	1.26596	8.10458	0.0796652	-0.790545	8.10458	0.226306	-2.08457	8.10458	0.000420783	-2.67581	8.10458	1.83403e-05	-2.87352	8.10458	5.29987e-06	-0.879883	8.10458	0.171099	-1.73252	8.10458	0.00278856	-2.48719	8.10458	4.7191e-05	-2.32428	8.10458	7.72451e-05	10.0478	7.56059	7.72349	9.1679	8.31526	9.33105	6.65525	6.45754	8.54051	7.24648	NM_001376988
NM_001376989	Slc29a1	chr17	45896126	45906456	-	2031	0.718964	8.08744	0.532448	0.622085	8.08744	0.694157	1.06895	8.08744	0.247434	0.914666	8.08744	0.28155	1.24371	8.08744	0.0823484	-0.790125	8.08744	0.221553	-2.08415	8.08744	0.000385507	-2.6797	8.08744	1.62678e-05	-2.85366	8.08744	5.15079e-06	-0.887004	8.08744	0.162648	-1.73417	8.08744	0.00257684	-2.484	8.08744	4.33101e-05	-2.32891	8.08744	6.83129e-05	10.0311	7.54709	7.70218	9.14409	8.29692	9.31213	6.63242	6.45847	8.522	7.22798	NM_001376989
NM_001376990	Slc29a1	chr17	45896126	45908077	-	2144	0.710414	7.98041	0.535915	0.613648	7.98041	0.697583	1.05314	7.98041	0.251267	0.879669	7.98041	0.292569	1.21839	7.98041	0.0861724	-0.784035	7.98041	0.221339	-2.10117	7.98041	0.000330763	-2.68099	7.98041	1.46629e-05	-2.88115	7.98041	4.12048e-06	-0.880801	7.98041	0.162153	-1.75843	7.98041	0.0021619	-2.51174	7.98041	3.49256e-05	-2.37317	7.98041	5.06924e-05	9.93277	7.42103	7.5596	9.05197	8.17433	9.22236	6.54136	6.34121	8.43832	7.12119	NM_001376990
NM_001376991	Slc29a1	chr17	45896126	45907053	-	2024	0.716901	8.06556	0.527698	0.620791	8.06556	0.690493	1.06432	8.06556	0.245081	0.897073	8.06556	0.284757	1.24876	8.06556	0.0781048	-0.794465	8.06556	0.214456	-2.09001	8.06556	0.000347118	-2.6742	8.06556	1.50204e-05	-2.86899	8.06556	4.32725e-06	-0.890574	8.06556	0.1574	-1.74259	8.06556	0.00232082	-2.49403	8.06556	3.7626e-05	-2.33713	8.06556	5.98521e-05	10.0132	7.51918	7.67608	9.12264	8.27062	9.29631	6.62211	6.42732	8.50184	7.2063	NM_001376991
NM_001376992	Slc29a1	chr17	45896126	45906790	-	2046	0.718973	8.0497	0.522956	0.618334	8.0497	0.691132	1.06306	8.0497	0.244657	0.898007	8.0497	0.283274	1.24467	8.0497	0.0783866	-0.788181	8.0497	0.217306	-2.08812	8.0497	0.000342115	-2.67175	8.0497	1.4735e-05	-2.86859	8.0497	4.20112e-06	-0.888819	8.0497	0.15727	-1.74403	8.0497	0.00225962	-2.49272	8.0497	3.6811e-05	-2.3429	8.0497	5.67562e-05	9.9977	7.50498	7.6548	9.10888	8.25366	9.27873	6.60697	6.41014	8.49054	7.19061	NM_001376992
NM_001376993	Slc29a1	chr17	45896126	45906456	-	2287	0.701345	7.93569	0.554634	0.610406	7.93569	0.705007	1.0307	7.93569	0.270774	0.892663	7.93569	0.2897	1.19639	7.93569	0.095109	-0.791884	7.93569	0.220555	-2.10304	7.93569	0.000354226	-2.7045	7.93569	1.45849e-05	-2.8814	7.93569	4.57624e-06	-0.882823	7.93569	0.164841	-1.77369	7.93569	0.00215428	-2.51318	7.93569	3.80377e-05	-2.38635	7.93569	5.22922e-05	9.89005	7.37686	7.50369	9.00722	8.11636	9.1887	6.4842	6.30731	8.39682	7.08566	NM_001376993
NM_001376994	Slc29a1	chr17	45896126	45906456	-	2107	0.713071	8.04127	0.537247	0.617818	8.04127	0.696472	1.05813	8.04127	0.251267	0.910409	8.04127	0.28155	1.22485	8.04127	0.0860254	-0.792777	8.04127	0.218161	-2.09191	8.04127	0.000360927	-2.68717	8.04127	1.51045e-05	-2.86032	8.04127	4.80731e-06	-0.888031	8.04127	0.160769	-1.74685	8.04127	0.0023723	-2.48983	8.04127	4.06541e-05	-2.34854	8.04127	6.01359e-05	9.98835	7.49851	7.63981	9.10032	8.24149	9.27528	6.5881	6.41496	8.4825	7.18336	NM_001376994
NM_001376995	Slc29a1	chr17	45896126	45906172	-	2040	0.714921	8.05732	0.529884	0.613213	8.05732	0.697583	1.06488	8.05732	0.245081	0.894971	8.05732	0.285486	1.24192	8.05732	0.08008	-0.786464	8.05732	0.219519	-2.09055	8.05732	0.000346158	-2.66925	8.05732	1.53304e-05	-2.86789	8.05732	4.34083e-06	-0.888172	8.05732	0.158427	-1.74059	8.05732	0.00234014	-2.4892	8.05732	3.8402e-05	-2.34088	8.05732	5.8796e-05	10.0021	7.51288	7.66119	9.11391	8.26149	9.28716	6.61791	6.41927	8.50069	7.19661	NM_001376995
NM_001376996	Slc29a1	chr17	45896126	45904575	-	2070	0.71423	8.03788	0.528326	0.618539	8.03788	0.691086	1.05943	8.03788	0.24561	0.8932	8.03788	0.285386	1.24012	8.03788	0.0796652	-0.791266	8.03788	0.215094	-2.09393	8.03788	0.000331742	-2.67622	8.03788	1.44434e-05	-2.87498	8.03788	4.07558e-06	-0.886957	8.03788	0.157971	-1.74873	8.03788	0.00220717	-2.49725	8.03788	3.59868e-05	-2.34909	8.03788	5.48585e-05	9.98684	7.48959	7.63775	9.09988	8.23811	9.27261	6.59639	6.39763	8.48134	7.17868	NM_001376996
NM_001376997	Slc29a1	chr17	45896126	45906456	-	1845	0.707046	8.10589	0.552847	0.634206	8.10589	0.686482	1.06797	8.10589	0.251135	0.914569	8.10589	0.282439	1.28839	8.10589	0.0727892	-0.792235	8.10589	0.222758	-2.08259	8.10589	0.00040881	-2.67854	8.10589	1.73115e-05	-2.87025	8.10589	5.12902e-06	-0.865074	8.10589	0.177211	-1.72166	8.10589	0.00284452	-2.47101	8.10589	4.86404e-05	-2.2889	8.10589	8.75538e-05	10.0364	7.56543	7.74753	9.17136	8.31478	9.32939	6.65086	6.45914	8.53716	7.24681	NM_001376997
NM_001376998	Slc29a1	chr17	45896126	45906456	-	1944	0.711854	8.08823	0.538133	0.628955	8.08823	0.685149	1.06777	8.08823	0.245462	0.924387	8.08823	0.276408	1.2646	8.08823	0.0754646	-0.791444	8.08823	0.218679	-2.07945	8.08823	0.000379031	-2.68308	8.08823	1.52583e-05	-2.84838	8.08823	5.01411e-06	-0.874344	8.08823	0.167646	-1.72354	8.08823	0.00261666	-2.47055	8.08823	4.39539e-05	-2.29564	8.08823	7.64363e-05	10.0208	7.55025	7.72517	9.14646	8.29727	9.30895	6.62587	6.46057	8.5175	7.2295	NM_001376998
NM_001376999	Gcnt4	chr13	97060852	97087422	+	5100	1.1908	3.05249	0.50498	0.927059	3.05249	0.739629	1.05653	3.05249	0.583301	0.309339	3.05249	0.979291	1.4854	3.05249	0.215071	-0.481019	3.05249	0.770504	0.676573	3.05249	0.495274	-0.105917	3.05249	1	-1.0415	3.05249	0.196441	-0.744758	3.05249	0.559521	0.542305	3.05249	0.63214	-0.987376	3.05249	0.247916	-0.746894	3.05249	0.388207	3.93675	2.94938	3.18986	3.19199	4.47906	2.74595	2.64004	1.70445	2.26494	3.42253	NM_001376999
NM_001377000	Pcgf3	chr5	108609125	108654842	+	8226	0.103536	7.89903	1	0.309042	7.89903	0.86895	-0.0785148	7.89903	1	-0.309432	7.89903	0.713177	0.0388003	7.89903	1	-0.128688	7.89903	0.929707	0.278224	7.89903	0.516073	0.208889	7.89903	0.621683	0.0777007	7.89903	0.939399	0.0768188	7.89903	1	0.0961735	7.89903	0.928869	-0.204079	7.89903	0.643746	0.0129653	7.89903	1	7.909	7.70492	7.92196	7.98582	8.00517	7.80546	8.01435	7.88316	7.67678	8.08369	NM_001377000
NM_001377001	Pcgf3	chr5	108609125	108654842	+	7862	0.10265	7.94833	1	0.320165	7.94833	0.870012	-0.0822203	7.94833	1	-0.315069	7.94833	0.723835	0.0676935	7.94833	1	-0.132426	7.94833	0.933077	0.291698	7.94833	0.512347	0.219198	7.94833	0.618073	0.0663515	7.94833	0.976219	0.0850891	7.94833	1	0.106828	7.94833	0.914412	-0.19852	7.94833	0.67424	0.031395	7.94833	1	7.9527	7.75418	7.98409	8.03778	8.05952	7.85005	8.06924	7.9164	7.71762	8.14174	NM_001377001
NM_001377002	Magt1	chrX	105011691	105055408	-	4020	-0.00183842	7.57388	1	0.0246796	7.57388	1	0.387419	7.57388	0.681871	0.280897	7.57388	0.762078	0.979692	7.57388	0.045776	-0.46238	7.57388	0.320033	0.096754	7.57388	0.930879	-0.24914	7.57388	0.539214	-0.566129	7.57388	0.0991916	-0.435862	7.57388	0.363371	0.486011	7.57388	0.217691	0.0335955	7.57388	1	0.415401	7.57388	0.247138	7.64114	7.67473	8.05654	7.20528	8.12715	7.64298	7.39384	7.07685	7.1806	7.73973	NM_001377002
NM_001377003	Magt1	chrX	105011691	105055408	-	4404	0.0028446	7.52481	1	0.0495789	7.52481	1	0.381779	7.52481	0.680356	0.26059	7.52481	0.784953	1.00508	7.52481	0.037707	-0.466085	7.52481	0.304068	0.0931305	7.52481	0.935681	-0.259536	7.52481	0.508415	-0.602665	7.52481	0.0734623	-0.419351	7.52481	0.376799	0.472065	7.52481	0.223501	-0.00179135	7.52481	1	0.399573	7.52481	0.258263	7.6047	7.60291	8.00427	7.18535	8.07676	7.60185	7.34232	6.99919	7.13577	7.69499	NM_001377003
NM_001377004	Aasdh	chr5	77021506	77053323	-	5953	-0.572399	6.03166	0.0307847	-0.278293	6.03166	0.496271	-0.225621	6.03166	0.585822	-0.427011	6.03166	0.119657	-0.524121	6.03166	0.0318592	-0.142618	6.03166	0.613653	-0.323952	6.03166	0.0796474	-0.464711	6.03166	0.00934347	-0.355795	6.03166	0.0372728	0.151488	6.03166	0.590938	0.0228258	6.03166	1	-0.319324	6.03166	0.0722874	-0.307517	6.03166	0.0757331	5.91942	5.60009	5.6119	6.07091	5.94224	6.49182	6.02711	6.13602	6.3492	6.16787	NM_001377004
NM_001377005	Trappc12	chr12	28759506	28800399	-	2661	-0.180492	7.4508	0.783858	-0.220218	7.4508	0.702131	-0.0837595	7.4508	0.993819	-0.0237595	7.4508	1	-0.0776937	7.4508	0.908301	0.2667	7.4508	0.256181	-0.245886	7.4508	0.216563	-0.0851879	7.4508	0.734539	-0.065157	7.4508	0.815628	0.226974	7.4508	0.360814	-0.149154	7.4508	0.523809	0.0715445	7.4508	0.805169	0.0376412	7.4508	0.943421	7.35481	7.42635	7.39245	7.58178	7.20565	7.5353	7.45011	7.47014	7.802	7.28941	NM_001377005
NM_001377006	Trappc12	chr12	28740627	28800399	-	3138	-0.15793	7.75451	0.789195	-0.213326	7.75451	0.636855	-0.10128	7.75451	0.92397	0.065726	7.75451	0.966149	-0.0861737	7.75451	0.842997	0.346037	7.75451	0.0818278	-0.167063	7.75451	0.368047	-0.0288588	7.75451	0.996049	0.0893896	7.75451	0.645671	0.290641	7.75451	0.150697	-0.110412	7.75451	0.619309	0.194798	7.75451	0.25108	0.161146	7.75451	0.341004	7.59798	7.79278	7.75913	7.88862	7.48757	7.75591	7.72705	7.8453	8.10195	7.58885	NM_001377006
NM_001377007	Trappc12	chr12	28740627	28800399	-	3103	-0.159755	7.7567	0.800429	-0.217902	7.7567	0.644638	-0.103602	7.7567	0.926542	0.0710519	7.7567	0.957005	-0.0679169	7.7567	0.918367	0.34612	7.7567	0.0916643	-0.16985	7.7567	0.376471	-0.0377188	7.7567	0.951278	0.0714712	7.7567	0.751249	0.287974	7.7567	0.166788	-0.113697	7.7567	0.619946	0.193088	7.7567	0.273413	0.163309	7.7567	0.350627	7.60276	7.79584	7.76607	7.89073	7.48906	7.76251	7.72479	7.83398	8.10863	7.59266	NM_001377007
NM_001377008	B230307C23Rik	chr16	97798536	97817956	+	1456	-0.0315854	6.06365	1	-0.678211	6.06365	0.481076	-0.479105	6.06365	0.659913	-0.481202	6.06365	0.567498	-0.728067	6.06365	0.23123	-1.09852	6.06365	0.0311796	-1.40187	6.06365	0.00230206	-1.44639	6.06365	0.00123051	-1.52486	6.06365	0.00056863	-1.74515	6.06365	0.00142425	-1.84939	6.06365	0.000252723	-1.896	6.06365	9.58579e-05	-2.22135	6.06365	1.21868e-05	7.36621	5.4702	5.14486	5.62106	5.51681	7.39779	5.95141	5.87293	6.29927	5.99592	NM_001377008
NM_001377009	B230307C23Rik	chr16	97798536	97817956	+	1297	-0.0225608	6.1015	1	-0.742095	6.1015	0.458109	-0.441883	6.1015	0.73474	-0.535252	6.1015	0.53962	-0.830409	6.1015	0.202356	-1.03845	6.1015	0.0563078	-1.40057	6.1015	0.00373172	-1.33351	6.1015	0.00397125	-1.42392	6.1015	0.00181986	-1.75799	6.1015	0.00225627	-1.81989	6.1015	0.000521305	-1.8462	6.1015	0.000233706	-2.23177	6.1015	2.39019e-05	7.37545	5.52925	5.14368	5.61747	5.55556	7.39801	6.0645	5.97409	6.35956	5.99744	NM_001377009
NM_001377010	Nsmce1	chr7	125066816	125090615	-	1065	0.289927	9.16057	0.980512	-0.267531	9.16057	0.987414	0.0806467	9.16057	1	0.0734353	9.16057	1	-0.339419	9.16057	0.713912	0.642177	9.16057	0.27135	0.423113	9.16057	0.424542	0.492273	9.16057	0.29802	0.480052	9.16057	0.293264	0.0847184	9.16057	1	0.213832	9.16057	0.775204	0.275782	9.16057	0.624155	-0.149294	9.16057	0.837011	9.05927	9.33505	8.90998	9.14399	9.2731	8.76934	9.26162	9.2494	9.41152	9.19246	NM_001377010
NM_001377011	Nsmce1	chr7	125066816	125090615	-	952	0.292555	9.31815	0.974198	-0.259987	9.31815	0.99103	0.0762507	9.31815	1	0.0685464	9.31815	1	-0.294934	9.31815	0.768166	0.645754	9.31815	0.261984	0.458989	9.31815	0.371463	0.519314	9.31815	0.263529	0.486018	9.31815	0.281547	0.0932121	9.31815	1	0.242685	9.31815	0.722459	0.295306	9.31815	0.585456	-0.101471	9.31815	0.925669	9.20044	9.49575	9.09897	9.29366	9.44313	8.90789	9.4272	9.39391	9.55364	9.36688	NM_001377011
NM_001377012	Nsmce1	chr7	125066816	125087131	-	1505	0.252587	8.59667	1	-0.291659	8.59667	0.976694	0.0379149	8.59667	1	0.100569	8.59667	1	-0.413453	8.59667	0.637242	0.64573	8.59667	0.292324	0.294237	8.59667	0.644057	0.332382	8.59667	0.539147	0.381298	8.59667	0.447005	0.101485	8.59667	1	0.0795657	8.59667	1	0.180364	8.59667	0.811953	-0.284741	8.59667	0.608455	8.54994	8.7303	8.26519	8.65142	8.6295	8.29735	8.62973	8.67865	8.94308	8.59159	NM_001377012
NM_001377013	Brd7	chr8	89057226	89088800	-	4034	-0.260369	8.21241	0.820165	0.107098	8.21241	1	-0.254841	8.21241	0.781476	-0.241849	8.21241	0.72967	-0.0543749	8.21241	1	0.100431	8.21241	0.93848	0.244065	8.21241	0.470205	-0.193807	8.21241	0.552964	-0.442759	8.21241	0.10671	0.467897	8.21241	0.185412	0.249592	8.21241	0.477903	-0.175287	8.21241	0.614707	-0.236766	8.21241	0.437036	8.08089	7.9056	7.84413	8.54879	8.33048	8.34126	8.14745	7.8985	8.44169	8.58532	NM_001377013
NM_001377014	Brd7	chr8	89059432	89088800	-	2164	-0.220812	8.9127	0.941811	0.138763	8.9127	1	-0.223566	8.9127	0.876718	-0.167013	8.9127	0.897237	0.0713701	8.9127	1	0.139083	8.9127	0.867807	0.397643	8.9127	0.235372	-0.0273656	8.9127	1	-0.322923	8.9127	0.297698	0.498658	8.9127	0.196331	0.39489	8.9127	0.254749	0.0264335	8.9127	1	-0.0307402	8.9127	1	8.69473	8.72116	8.66399	9.19338	9.08962	8.91554	8.88817	8.59262	9.05462	9.31318	NM_001377014
NM_001377015	Brd7	chr8	89059432	89088800	-	2167	-0.220918	8.91368	0.942996	0.141042	8.91368	1	-0.221844	8.91368	0.878952	-0.164986	8.91368	0.901588	0.0728233	8.91368	1	0.138885	8.91368	0.869393	0.399732	8.91368	0.234065	-0.0258021	8.91368	1	-0.321609	8.91368	0.301278	0.500844	8.91368	0.195444	0.398805	8.91368	0.250685	0.0301293	8.91368	1	-0.0278677	8.91368	1	8.69391	8.72404	8.66604	9.19475	9.09271	8.91482	8.88902	8.59322	9.05371	9.31456	NM_001377015
NM_001377016	Brd7	chr8	89057226	89088800	-	2993	-0.233556	8.55554	0.909097	0.119203	8.55554	1	-0.231365	8.55554	0.851589	-0.204848	8.55554	0.822553	-0.0140459	8.55554	1	0.137491	8.55554	0.861854	0.340491	8.55554	0.307629	-0.0930622	8.55554	0.872887	-0.35223	8.55554	0.235554	0.490249	8.55554	0.190475	0.342683	8.55554	0.321096	-0.0643539	8.55554	0.956219	-0.132719	8.55554	0.739238	8.3719	8.30755	8.23919	8.86215	8.71459	8.60546	8.5124	8.25323	8.74295	8.94595	NM_001377016
NM_001377017	Brd7	chr8	89057226	89088800	-	2996	-0.233557	8.55719	0.910001	0.120953	8.55719	1	-0.230027	8.55719	0.854979	-0.202237	8.55719	0.827806	-0.0121165	8.55719	1	0.137341	8.55719	0.863625	0.342689	8.55719	0.306036	-0.0912523	8.55719	0.879583	-0.350748	8.55719	0.23959	0.491851	8.55719	0.190652	0.346219	8.55719	0.317176	-0.0599328	8.55719	0.969153	-0.129308	8.55719	0.750559	8.37172	8.31179	8.24242	8.86357	8.71794	8.60528	8.51403	8.25453	8.74262	8.94797	NM_001377017
NM_001377018	Calcr	chr6	3685678	3763623	-	3593	-1.0651	4.19331	0.277383	-1.33173	4.19331	0.184066	0.198389	4.19331	1	-1.26056	4.19331	0.14321	-1.67582	4.19331	0.0267921	-0.486293	4.19331	0.559378	-3.14113	4.19331	9.60414e-06	-2.27635	4.19331	0.000193521	-1.66965	4.19331	0.0025203	-0.752918	4.19331	0.290266	-1.87763	4.19331	0.00226719	-2.4718	4.19331	9.06435e-05	-2.28036	4.19331	0.000165954	5.15637	2.68457	2.876	4.40345	3.27873	6.22147	3.94512	4.55182	5.73518	3.08035	NM_001377018
NM_001377021	Nars	chr18	64632727	64649586	-	2573	-0.587636	10.1622	0.342502	-0.758835	10.1622	0.213115	-0.616563	10.1622	0.322282	-0.653179	10.1622	0.220464	-0.132311	10.1622	0.919205	0.183155	10.1622	0.790826	-0.250324	10.1622	0.539781	-0.617876	10.1622	0.0593414	-1.19398	10.1622	0.000549753	0.0119552	10.1622	1	-0.279252	10.1622	0.497596	-0.68342	10.1622	0.0387809	-0.738652	10.1622	0.0230178	10.2252	9.54179	9.48655	10.2372	9.94595	10.8128	10.195	9.61886	10.996	10.5625	NM_001377021
NM_001377022	Nars	chr18	64632727	64649586	-	2564	-0.589854	10.1672	0.342502	-0.761626	10.1672	0.212214	-0.62162	10.1672	0.317159	-0.653974	10.1672	0.220768	-0.128343	10.1672	0.927017	0.182578	10.1672	0.792716	-0.248308	10.1672	0.544601	-0.619245	10.1672	0.0591871	-1.19888	10.1672	0.000537024	0.0108065	10.1672	1	-0.280074	10.1672	0.496923	-0.683364	10.1672	0.039104	-0.737365	10.1672	0.023452	10.2297	9.54634	9.49234	10.2405	9.94963	10.8196	10.2003	9.62068	11.0021	10.5713	NM_001377022
NM_001377023	Nars	chr18	64632727	64649586	-	2482	-0.586115	10.1513	0.342502	-0.761999	10.1513	0.211091	-0.602797	10.1513	0.340068	-0.651014	10.1513	0.221995	-0.134688	10.1513	0.915232	0.176857	10.1513	0.804835	-0.261106	10.1513	0.51607	-0.626745	10.1513	0.0556481	-1.21238	10.1513	0.00047399	0.000972858	10.1513	1	-0.277788	10.1513	0.500294	-0.691645	10.1513	0.0364658	-0.760948	10.1513	0.0193981	10.2235	9.53185	9.46254	10.2245	9.9457	10.8096	10.1829	9.59723	10.9865	10.5485	NM_001377023
NM_001377025	Zdhhc22	chr12	87027537	87037604	-	3489	0.730838	1.95997	0.571759	0.278416	1.95997	1	-0.0316057	1.95997	1	0.735011	1.95997	0.46079	-0.656407	1.95997	0.454321	0.0505013	1.95997	1	1.01511	1.95997	0.0768777	2.79508	1.95997	2.08293e-05	4.40761	1.95997	4.43712e-08	-0.40192	1.95997	0.676307	0.252662	1.95997	0.782458	2.79925	1.95997	2.30943e-05	3.02036	1.95997	7.04963e-06	0.931527	3.73078	3.95189	0.529606	1.18419	0.200689	2.99577	4.6083	0.251191	1.21579	NM_001377025
NM_001377026	Btbd7	chr12	102747056	102844701	-	8019	0.0470629	7.73329	1	0.184039	7.73329	1	0.0101502	7.73329	1	0.141258	7.73329	0.970866	0.29413	7.73329	0.670435	-0.0756169	7.73329	1	0.511477	7.73329	0.183552	0.23359	7.73329	0.578494	-0.0299496	7.73329	1	0.0613589	7.73329	1	0.474565	7.73329	0.237303	0.327785	7.73329	0.406113	0.217117	7.73329	0.606313	7.58479	7.91258	7.80191	7.64615	8.05936	7.53773	7.77132	7.50778	7.46211	8.04921	NM_001377026
NM_001377027	Nudt7	chr8	114860358	114879047	+	1144	-0.0144592	5.11645	1	0.151731	5.11645	1	-0.0869121	5.11645	1	0.236407	5.11645	0.944712	0.747238	5.11645	0.349737	0.782597	5.11645	0.243729	0.441591	5.11645	0.487352	-0.0871833	5.11645	1	-0.963327	5.11645	0.0596646	0.948788	5.11645	0.147673	0.369138	5.11645	0.603849	0.163683	5.11645	0.872976	-0.20163	5.11645	0.791081	4.96386	5.12754	4.76223	5.91265	5.333	4.97832	4.89113	4.01499	5.76092	5.41991	NM_001377027
NM_001377029	Lipt1	chr1	37911431	37915308	+	1425	-0.102066	5.92015	1	-0.454243	5.92015	0.754694	-0.189533	5.92015	0.993078	0.257807	5.92015	0.854557	0.247471	5.92015	0.801866	0.320715	5.92015	0.637753	-1.04043	5.92015	0.0169039	-1.68026	5.92015	0.000255532	-1.79256	5.92015	9.34463e-05	-0.0314622	5.92015	1	-1.1279	5.92015	0.012191	-1.32039	5.92015	0.00243026	-1.44302	5.92015	0.000950872	6.68065	5.36026	5.23763	6.64919	5.55275	6.78272	5.10246	4.99016	7.10343	5.74228	NM_001377029
NM_001377030	Lipt1	chr1	37911431	37915308	+	1479	-0.109738	5.88681	1	-0.447766	5.88681	0.760162	-0.20887	5.88681	0.975527	0.261141	5.88681	0.849333	0.234662	5.88681	0.819261	0.312809	5.88681	0.648941	-1.034	5.88681	0.0171608	-1.68819	5.88681	0.00023421	-1.80109	5.88681	8.54704e-05	-0.0252196	5.88681	1	-1.13313	5.88681	0.0115347	-1.31731	5.88681	0.00240443	-1.45669	5.88681	0.00084397	6.64622	5.32891	5.18953	6.621	5.51309	6.75596	5.06777	4.95487	7.06877	5.72196	NM_001377030
NM_001377031	Lipt1	chr1	37911431	37915308	+	1600	-0.0946544	5.82277	1	-0.438583	5.82277	0.750697	-0.200219	5.82277	0.975765	0.240627	5.82277	0.862912	0.200548	5.82277	0.856817	0.308526	5.82277	0.634658	-1.0395	5.82277	0.0129313	-1.68957	5.82277	0.000152439	-1.7925	5.82277	5.79415e-05	-0.0354031	5.82277	1	-1.14506	5.82277	0.00821701	-1.35429	5.82277	0.00136688	-1.49729	5.82277	0.000450412	6.59995	5.24566	5.10266	6.56455	5.45489	6.6946	5.00503	4.90211	7.00313	5.65511	NM_001377031
NM_001377032	Lipt1	chr1	37911431	37915308	+	1657	-0.106439	5.78863	1	-0.44466	5.78863	0.743698	-0.195563	5.78863	0.97972	0.215841	5.78863	0.896486	0.210782	5.78863	0.841598	0.306959	5.78863	0.637972	-1.04313	5.78863	0.0126994	-1.69289	5.78863	0.000150327	-1.8021	5.78863	5.50148e-05	-0.0312615	5.78863	1	-1.13225	5.78863	0.00888832	-1.37061	5.78863	0.00123774	-1.48488	5.78863	0.000491458	6.56042	5.18982	5.07554	6.52916	5.42817	6.66686	4.97398	4.86476	6.97382	5.62373	NM_001377032
NM_001377033	Lipt1	chr1	37911431	37915308	+	1862	-0.124456	5.6761	1	-0.461929	5.6761	0.707097	-0.201339	5.6761	0.969227	0.238531	5.6761	0.859691	0.235937	5.6761	0.798073	0.314712	5.6761	0.614647	-1.01606	5.6761	0.013326	-1.7121	5.6761	0.000109536	-1.8202	5.6761	3.99101e-05	-0.0227609	5.6761	1	-1.09294	5.6761	0.00993228	-1.34911	5.6761	0.00120579	-1.4598	5.6761	0.000483423	6.4297	5.08059	4.96989	6.40694	5.33676	6.55415	4.84206	4.73395	6.86887	5.53809	NM_001377033
NM_001377034	Lipt1	chr1	37910819	37915308	+	1655	-0.145738	5.69556	1	-0.4898	5.69556	0.701841	-0.204589	5.69556	0.976996	0.215782	5.69556	0.90481	0.274287	5.69556	0.759571	0.316146	5.69556	0.638083	-1.07596	5.69556	0.0125915	-1.72482	5.69556	0.000168835	-1.8838	5.69556	4.66733e-05	-0.0279153	5.69556	1	-1.13481	5.69556	0.0106727	-1.3633	5.69556	0.00167619	-1.46377	5.69556	0.000737977	6.45851	5.09522	4.99474	6.4306	5.32371	6.60425	4.87943	4.72045	6.9204	5.52829	NM_001377034
NM_001377035	Fam187b	chr7	30681332	30689150	+	1165	-0.156248	2.71088	1	-0.286931	2.71088	1	0.744086	2.71088	0.719251	0.555581	2.71088	0.77978	1.47958	2.71088	0.15826	0.734065	2.71088	0.488	-1.872	2.71088	0.0152754	-2.94244	2.71088	0.000284381	-4.11669	2.71088	4.58866e-06	0.603381	2.71088	0.615565	-0.971669	2.71088	0.235666	-2.23061	2.71088	0.00352176	-2.48086	2.71088	0.00122644	3.96044	1.72983	1.47958	4.56382	2.98877	4.11669	1.17424	0	4.85075	2.24468	NM_001377035
NM_001377036	Fam187b	chr7	30673219	30689150	+	1225	0.0804413	3.4168	1	-0.020855	3.4168	1	0.600637	3.4168	0.785703	0.102448	3.4168	1	1.45144	3.4168	0.12635	0.647448	3.4168	0.512433	-1.80335	3.4168	0.0111871	-2.3847	3.4168	0.000922378	-3.87133	3.4168	3.36758e-06	0.546152	3.4168	0.62352	-1.28316	3.4168	0.0771087	-2.36269	3.4168	0.00107275	-2.50033	3.4168	0.000526239	4.75822	2.39553	2.25789	5.30437	3.47507	4.67778	2.29308	0.806448	5.32523	2.87443	NM_001377036
NM_001377037	Mgmt	chr7	136514827	136729917	+	812	0.453246	7.39674	1	0.399643	7.39674	1	1.00289	7.39674	0.716181	0.894306	7.39674	0.697603	0.124245	7.39674	1	-0.339371	7.39674	0.94504	-1.17025	7.39674	0.279548	-1.26134	7.39674	0.206392	-1.52523	7.39674	0.108692	-0.392974	7.39674	0.904545	-0.620607	7.39674	0.652405	-0.820275	7.39674	0.455945	-1.85424	7.39674	0.0547951	8.42179	7.60151	6.56755	8.02881	7.80118	7.96854	6.70721	6.44331	7.62917	6.79829	NM_001377037
NM_001377038	Srp54c	chr12	55277162	55326116	+	2511	0.212022	5.38623	1	-0.151311	5.38623	1	-0.236085	5.38623	0.961843	-0.0596932	5.38623	1	0.133053	5.38623	0.974814	-0.223121	5.38623	0.827488	-0.0544019	5.38623	1	-0.486655	5.38623	0.286692	-0.807374	5.38623	0.0580818	-0.586454	5.38623	0.311612	-0.502509	5.38623	0.321841	-0.75837	5.38623	0.0875927	-0.886344	5.38623	0.0406816	5.92277	5.1644	5.03642	5.33631	5.42026	5.71075	5.22409	4.90337	5.48762	5.65634	NM_001377038
NM_001377039	Dnah14	chr1	181404158	181642306	+	13821	0.132241	1.00033	1	-0.0760297	1.00033	1	0.545287	1.00033	0.445721	0.0493405	1.00033	1	0.223484	1.00033	0.77945	-1.33765	1.00033	0.00277037	-2.15208	1.00033	4.67044e-06	-1.96943	1.00033	7.14109e-06	-2.40217	1.00033	3.74798e-07	-1.54592	1.00033	0.000871144	-1.73903	1.00033	7.64509e-05	-2.05233	1.00033	4.91393e-06	-2.31093	1.00033	8.11973e-07	2.6174	0.565067	0.306473	1.07148	0.878369	2.48516	0.515726	0.082989	1.14751	0.333082	NM_001377039
NM_001377041	Gm15501	chr7	92828181	92828878	-	697	-0.841132	4.31047	0.623798	-0.376798	4.31047	1	-0.953334	4.31047	0.518878	-1.30724	4.31047	0.237822	-0.256591	4.31047	0.932976	0.57156	4.31047	0.590415	-0.704225	4.31047	0.359186	-1.26415	4.31047	0.0609266	-2.06406	4.31047	0.00255464	1.03589	4.31047	0.227918	-0.816427	4.31047	0.288952	-1.73026	4.31047	0.0119675	-1.47952	4.31047	0.0267446	4.53502	2.80476	3.0555	5.57091	3.71859	5.37615	4.112	3.31209	5.94771	4.67192	NM_001377041
NM_001377042	Lig4	chr8	10020020	10027680	-	3953	-0.335962	5.80382	0.804304	-0.386458	5.80382	0.760274	-0.228251	5.80382	0.914226	-0.0882595	5.80382	1	-0.298673	5.80382	0.657645	-0.844284	5.80382	0.0506655	-0.633972	5.80382	0.090187	-0.931875	5.80382	0.00990361	-1.32877	5.80382	0.00042666	-0.89478	5.80382	0.0378249	-0.526261	5.80382	0.178488	-0.684173	5.80382	0.0563867	-1.29148	5.80382	0.000663764	6.3494	5.66522	5.05791	5.45462	5.82313	6.68536	5.75348	5.35658	5.84107	6.05139	NM_001377042
NM_001377043	Gm9805	chr17	22893348	22910471	+	3007	-0.739679	2.96853	0.954216	0.0695748	2.96853	1	0.0787856	2.96853	1	0.757511	2.96853	0.809518	0.650624	2.96853	0.795625	-2.37452	2.96853	0.0678106	-3.23021	2.96853	0.00482014	-4.49213	2.96853	0.000174698	-4.88088	2.96853	5.13034e-05	-1.56527	2.96853	0.253654	-2.41174	2.96853	0.0358309	-2.99494	2.96853	0.00641726	-3.49058	2.96853	0.0016434	5.14272	2.14778	1.65214	3.57745	2.73098	5.8824	1.39027	1.00152	3.50788	2.65219	NM_001377043
NM_001377044	Gm34653	chr2	34723019	34729741	+	1654	-0.163834	1.07189	1	0.229316	1.07189	1	-1.08423	1.07189	0.706089	0.276462	1.07189	1	-0.257679	1.07189	1	-0.932824	1.07189	0.554509	0.293016	1.07189	0.923003	-0.835497	1.07189	0.466528	-0.342083	1.07189	0.838407	-0.539674	1.07189	0.825468	-0.627376	1.07189	0.67301	-0.395202	1.07189	0.812576	-0.435929	1.07189	0.75952	1.37153	0.976325	0.935598	0.831853	0.744151	1.53536	0.699864	1.19328	0.602537	1.82838	NM_001377044
NM_001377045	Ms4a14	chr19	11278614	11291818	-	4053	-1.32065	0.766925	0.0035127	-0.572211	0.766925	0.349141	0	0.766925	1	0.00679664	0.766925	1	0.0116387	0.766925	1	-3.23207	0.766925	3.97891e-08	-3.93226	0.766925	1.30449e-09	-3.79288	0.766925	5.40902e-10	-3.93226	0.766925	1.25744e-10	-2.48364	0.766925	1.7248e-06	-2.61161	0.766925	1.3323e-07	-2.46543	0.766925	6.20708e-08	-2.59998	0.766925	1.98721e-08	2.61161	0.146181	0.0116387	0.127978	0	3.93226	0.139384	0	0.700189	0	NM_001377045
NM_001377046	Kirrel	chr3	86985900	87081844	-	6901	0.422787	8.11966	0.625142	0.367627	8.11966	0.764926	0.401363	8.11966	0.638687	0.159793	8.11966	0.935972	0.551395	8.11966	0.269138	0.366143	8.11966	0.444133	0.736478	8.11966	0.0388317	0.279558	8.11966	0.455647	0.100444	8.11966	0.870904	0.310982	8.11966	0.55614	0.715054	8.11966	0.0514149	0.0165632	8.11966	1	0.229051	8.11966	0.554186	8.05562	8.07219	8.28467	8.3666	8.77068	7.63284	7.91239	7.73328	7.99898	8.36931	NM_001377046
NM_001377047	Cdc37l1	chr19	28967767	29001242	+	1386	-0.17842	8.37348	1	-0.39543	8.37348	0.713015	-0.268932	8.37348	0.835878	-0.155012	8.37348	0.938433	-0.784434	8.37348	0.094825	-0.54339	8.37348	0.195879	-0.0119134	8.37348	1	0.250843	8.37348	0.50744	0.466794	8.37348	0.154314	-0.760401	8.37348	0.0616295	-0.102426	8.37348	0.905473	0.274251	8.37348	0.46953	-0.13922	8.37348	0.76377	8.34082	8.61507	8.2016	7.58042	8.23839	8.51924	8.77008	8.98603	7.97585	8.50732	NM_001377047
NM_001377050	Gm29797	chr2	181298675	181301402	+	1045	-0.0591914	3.47302	1	-0.128616	3.47302	1	-0.286393	3.47302	0.969227	-0.277077	3.47302	0.917234	-0.163685	3.47302	0.977872	0.333907	3.47302	0.757538	-0.165963	3.47302	0.907597	-0.684329	3.47302	0.226719	-1.37841	3.47302	0.0114188	0.264483	3.47302	0.854256	-0.393165	3.47302	0.59552	-0.902214	3.47302	0.107234	-1.4829	3.47302	0.00767788	3.88428	2.98207	2.40138	4.14877	3.49112	3.94347	3.25915	2.56507	4.27738	3.77751	NM_001377050
NM_001377051	Carnmt1	chr19	18648123	18684565	+	4798	-0.791362	4.75693	0.31413	-0.947966	4.75693	0.241261	-0.463625	4.75693	0.683052	-0.530894	4.75693	0.511896	-0.545745	4.75693	0.413663	-1.36314	4.75693	0.0097521	-2.21121	4.75693	3.04813e-05	-2.63666	4.75693	2.11144e-06	-3.21582	4.75693	1.0429e-07	-1.51974	4.75693	0.00450084	-1.88347	4.75693	0.000236143	-2.37619	4.75693	8.38689e-06	-2.9702	4.75693	3.89241e-07	6.1789	3.80271	3.20869	4.65915	4.29542	6.97026	4.3336	3.75444	5.60712	4.75905	NM_001377051
NM_001377052	Carnmt1	chr19	18648123	18684565	+	4742	-0.800119	4.74482	0.315446	-0.960474	4.74482	0.241261	-0.473011	4.74482	0.680231	-0.510678	4.74482	0.54498	-0.542672	4.74482	0.423561	-1.35064	4.74482	0.0113175	-2.20115	4.74482	3.67178e-05	-2.66536	4.74482	2.15065e-06	-3.21268	4.74482	1.23786e-07	-1.51099	4.74482	0.0051207	-1.87404	4.74482	0.000277552	-2.37592	4.74482	9.69973e-06	-2.95523	4.74482	4.83643e-07	6.15936	3.78344	3.20413	4.64837	4.28532	6.95948	4.29412	3.7468	5.60884	4.75833	NM_001377052
NM_001377053	Carnmt1	chr19	18648123	18684565	+	4407	-0.885054	4.48993	0.305318	-1.0669	4.48993	0.229838	-0.41237	4.48993	0.79624	-0.566089	4.48993	0.537584	-0.483491	4.48993	0.54932	-1.40964	4.48993	0.0151393	-2.27751	4.48993	6.7417e-05	-2.6597	4.48993	6.54857e-06	-3.2104	4.48993	3.8946e-07	-1.59149	4.48993	0.00660068	-1.80482	4.48993	0.000898295	-2.34073	4.48993	3.27258e-05	-2.80883	4.48993	2.724e-06	5.85772	3.51698	3.04888	4.26623	4.05289	6.74277	4.08307	3.53237	5.33313	4.46526	NM_001377053
NM_001377054	Carnmt1	chr19	18648123	18684565	+	4696	-0.797571	4.6293	0.342988	-1.05634	4.6293	0.20478	-0.390823	4.6293	0.799841	-0.52881	4.6293	0.549966	-0.585439	4.6293	0.404044	-1.36985	4.6293	0.0136394	-2.25739	4.6293	4.48948e-05	-2.55604	4.6293	6.08775e-06	-3.13047	4.6293	2.97666e-07	-1.62861	4.6293	0.00406885	-1.85065	4.6293	0.00046829	-2.28728	4.6293	2.52081e-05	-2.91834	4.6293	9.58636e-07	6.03037	3.74309	3.11203	4.40176	4.17973	6.82794	4.2719	3.69747	5.4581	4.57055	NM_001377054
NM_001377055	Carnmt1	chr19	18648123	18684565	+	4640	-0.810346	4.61427	0.342585	-1.06773	4.61427	0.206698	-0.400213	4.61427	0.795457	-0.505557	4.61427	0.588565	-0.580608	4.61427	0.418348	-1.36094	4.61427	0.0154484	-2.24684	4.61427	5.54711e-05	-2.58729	4.61427	6.27207e-06	-3.12714	4.61427	3.65511e-07	-1.61833	4.61427	0.00471183	-1.83671	4.61427	0.000578767	-2.2825	4.61427	3.05361e-05	-2.8974	4.61427	1.25545e-06	6.00481	3.72231	3.10742	4.38649	4.16811	6.81516	4.22787	3.68802	5.45421	4.56832	NM_001377055
NM_001377056	Adgrb2	chr4	129878663	129916426	+	5278	0.852708	8.37365	0.166958	1.31012	8.37365	0.0370182	0.821901	8.37365	0.204966	0.15398	8.37365	0.961465	-0.427831	8.37365	0.480296	1.38681	8.37365	0.00320302	1.79886	8.37365	6.64961e-05	3.33596	8.37365	1.93364e-08	4.04979	8.37365	9.30133e-10	1.84422	8.37365	0.000314917	1.76806	8.37365	0.000113491	2.63723	8.37365	4.57173e-07	2.76925	8.37365	1.76324e-07	6.84098	9.47822	9.61023	8.6852	8.60904	5.98828	9.32424	10.0381	7.37508	7.78714	NM_001377056
NM_001377057	Adgrb2	chr4	129878663	129916426	+	5115	0.832165	8.38201	0.180161	1.31348	8.38201	0.036636	0.825946	8.38201	0.20292	0.156316	8.38201	0.958557	-0.423212	8.38201	0.487555	1.36375	8.38201	0.00363878	1.76737	8.38201	8.0881e-05	3.30619	8.38201	2.13774e-08	4.01671	8.38201	9.99857e-10	1.84506	8.38201	0.000314917	1.76115	8.38201	0.000118751	2.63035	8.38201	4.76014e-07	2.76134	8.38201	1.83399e-07	6.8529	9.48324	9.61423	8.69795	8.61405	6.02073	9.32693	10.0374	7.38448	7.7881	NM_001377057
NM_001377058	Adgrb2	chr4	129878663	129916426	+	5112	0.834456	8.37461	0.177948	1.30883	8.37461	0.0370182	0.820847	8.37461	0.204966	0.15542	8.37461	0.959413	-0.42329	8.37461	0.486394	1.3654	8.37461	0.00356023	1.76934	8.37461	7.83533e-05	3.30644	8.37461	2.09072e-08	4.0149	8.37461	9.94781e-10	1.83978	8.37461	0.000316924	1.75573	8.37461	0.000120191	2.62741	8.37461	4.71491e-07	2.75716	8.37461	1.82406e-07	6.84823	9.47563	9.60539	8.688	8.60396	6.01377	9.32021	10.0287	7.37917	7.78311	NM_001377058
NM_001377064	Alkal2	chr12	30934323	30943855	+	1448	-0.516946	0.924841	1	1.01657	0.924841	0.713127	0.284596	0.924841	1	-0.519769	0.924841	0.866211	-0.454527	0.924841	0.844831	-0.389083	0.924841	0.868898	-0.0925439	0.924841	1	-0.116323	0.924841	1	-0.554275	0.924841	0.570069	1.14443	0.924841	0.315737	0.708998	0.924841	0.516997	-0.119146	0.924841	1	-0.491855	0.924841	0.634992	0.657347	0.538202	0.165492	1.80178	1.36635	1.17429	1.05797	0.620019	0.78521	1.08175	NM_001377064
NM_001377066	Nt5c2	chr19	46873829	47003613	-	5470	0.188625	7.26222	1	-0.0901297	7.26222	1	-0.357562	7.26222	0.708316	-0.310577	7.26222	0.704457	-0.209814	7.26222	0.796162	0.442944	7.26222	0.329219	0.39191	7.26222	0.307367	0.181659	7.26222	0.679079	0.0141619	7.26222	1	0.164189	7.26222	0.855134	-0.154277	7.26222	0.793774	-0.317543	7.26222	0.400891	-0.384278	7.26222	0.273845	7.32266	7.00512	6.93838	7.48685	7.16838	7.13403	7.31569	7.1482	7.57698	7.52594	NM_001377066
NM_001377068	Nt5c2	chr19	46873829	46951002	-	5255	0.267829	7.26621	0.913352	-0.0460145	7.26621	1	-0.345202	7.26621	0.730182	-0.285747	7.26621	0.746139	-0.260348	7.26621	0.712433	0.476707	7.26621	0.288771	0.484434	7.26621	0.19436	0.275011	7.26621	0.475008	0.0663993	7.26621	0.96765	0.162863	7.26621	0.860081	-0.128596	7.26621	0.853733	-0.278565	7.26621	0.478989	-0.461778	7.26621	0.18225	7.34048	7.06191	6.8787	7.50334	7.21188	7.07265	7.34766	7.13905	7.54936	7.55708	NM_001377068
NM_001377069	Nt5c2	chr19	46873829	46950321	-	5390	0.254613	7.24451	0.922184	-0.0425456	7.24451	1	-0.340349	7.24451	0.724149	-0.282498	7.24451	0.739427	-0.280836	7.24451	0.662813	0.466482	7.24451	0.285592	0.471423	7.24451	0.194514	0.277147	7.24451	0.455667	0.0856709	7.24451	0.909389	0.169323	7.24451	0.838066	-0.123539	7.24451	0.857223	-0.259965	7.24451	0.501741	-0.449778	7.24451	0.182	7.30814	7.04817	6.85836	7.47746	7.1846	7.05353	7.33067	7.1392	7.52001	7.52495	NM_001377069
NM_001377070	Nt5c2	chr19	46873829	46925807	-	5054	0.276378	7.24749	0.900076	-0.0501103	7.24749	1	-0.339975	7.24749	0.740524	-0.30142	7.24749	0.722282	-0.287216	7.24749	0.666669	0.490979	7.24749	0.272188	0.496383	7.24749	0.182599	0.290681	7.24749	0.444834	0.0966719	7.24749	0.886192	0.164491	7.24749	0.857287	-0.11997	7.24749	0.874175	-0.287117	7.24749	0.463097	-0.466921	7.24749	0.177975	7.31916	7.03205	6.85224	7.48365	7.19919	7.04278	7.33347	7.13946	7.53376	7.53917	NM_001377070
NM_001377074	Majin	chr19	6234375	6274260	+	1553	-0.335007	2.16182	1	-1.70358	2.16182	0.528961	1.36112	2.16182	0.621446	0.457937	2.16182	0.964292	0.527404	2.16182	0.879219	-0.190056	2.16182	1	-3.40559	2.16182	0.00477713	-3.26207	2.16182	0.00481961	-3.70259	2.16182	0.00134134	-1.55863	2.16182	0.286556	-1.70946	2.16182	0.164797	-2.46913	2.16182	0.0292648	-2.84018	2.16182	0.0113175	3.90809	1.43896	1.06791	2.34946	2.19863	4.24309	0.981023	0.540506	4.05304	0.837505	NM_001377074
NM_001377075	Majin	chr19	6234375	6274260	+	1282	-0.273947	2.12661	1	-2.10682	2.12661	0.444617	0.872448	2.12661	0.887477	0.901718	2.12661	0.800179	0.391967	2.12661	0.969723	-0.264107	2.12661	1	-3.49429	2.12661	0.00832421	-3.89044	2.12661	0.00276278	-3.84169	2.12661	0.00236291	-2.09698	2.12661	0.175944	-2.34789	2.12661	0.0812253	-2.71478	2.12661	0.030711	-3.17578	2.12661	0.0107644	4.17224	1.45746	0.996458	2.07525	1.82434	4.44618	0.555739	0.604491	4.18207	0.951896	NM_001377075
NM_001377076	Grk6	chr13	55593142	55608740	+	3071	0.0143103	9.32003	1	-0.0285088	9.32003	1	-0.0566747	9.32003	1	-0.365667	9.32003	0.390531	-0.16748	9.32003	0.752789	-0.0753159	9.32003	0.971285	-0.592673	9.32003	0.0214341	-0.695189	9.32003	0.00576648	-1.18458	9.32003	2.78796e-05	-0.118135	9.32003	0.851572	-0.663658	9.32003	0.0128021	-1.07517	9.32003	0.000126533	-1.36637	9.32003	6.43283e-06	9.90429	8.82913	8.53792	9.78616	9.24063	9.88998	9.19479	8.7054	9.81467	9.29731	NM_001377076
NM_001377077	Grk6	chr13	55593142	55608740	+	2963	0.0130851	9.35965	1	-0.0265327	9.35965	1	-0.0540542	9.35965	1	-0.364303	9.35965	0.38982	-0.164112	9.35965	0.759534	-0.0809642	9.35965	0.954534	-0.590638	9.35965	0.0212882	-0.693415	9.35965	0.00567856	-1.17611	9.35965	2.86729e-05	-0.120582	9.35965	0.842544	-0.657777	9.35965	0.0131596	-1.0708	9.35965	0.000125651	-1.35331	9.35965	6.82451e-06	9.94055	8.86975	8.58724	9.81997	9.28277	9.92747	9.23405	8.75136	9.8465	9.33683	NM_001377077
NM_001377078	Tox	chr4	6686353	6991557	-	3844	-0.617066	5.53268	0.881211	-0.521598	5.53268	0.946313	-0.88639	5.53268	0.635155	-0.295644	5.53268	0.970206	-0.593361	5.53268	0.68721	2.24731	5.53268	0.0146758	3.49185	5.53268	9.64737e-05	3.60477	5.53268	4.03254e-05	3.99431	5.53268	8.44999e-06	2.34278	5.53268	0.0109466	3.22253	5.53268	0.000300143	3.92619	5.53268	1.72685e-05	4.01802	5.53268	9.75095e-06	2.53937	6.46556	6.55739	4.88215	5.7619	3.15644	6.7612	7.15075	5.40375	6.64829	NM_001377078
NM_001377079	Tox	chr4	6686353	6990836	-	3748	-0.595927	5.60852	0.884677	-0.521638	5.60852	0.939276	-0.875224	5.60852	0.624387	-0.285269	5.60852	0.971368	-0.638639	5.60852	0.634169	2.22482	5.60852	0.0132199	3.47882	5.60852	7.4738e-05	3.63278	5.60852	2.71003e-05	4.04505	5.60852	5.14788e-06	2.29911	5.60852	0.0103101	3.19952	5.60852	0.000247224	3.94344	5.60852	1.16966e-05	4.00234	5.60852	7.3612e-06	2.62797	6.57141	6.63031	4.92708	5.82749	3.2239	6.85668	7.26894	5.44871	6.70272	NM_001377079
NM_001377082	Arl10	chr13	54722860	54730576	+	4224	0.129421	7.53131	1	-0.0994309	7.53131	1	0.0101951	7.53131	1	0.142804	7.53131	0.941838	-0.355006	7.53131	0.491027	0.474643	7.53131	0.231927	0.29654	7.53131	0.416308	0.717907	7.53131	0.0224769	1.37909	7.53131	7.96169e-05	0.245792	7.53131	0.644178	0.177314	7.53131	0.702641	0.73129	7.53131	0.0210964	0.894661	7.53131	0.00491353	7.10429	7.83558	7.99896	7.35009	7.28161	6.97487	7.69278	8.35396	7.44952	7.27141	NM_001377082
NM_001377083	Cyb5rl	chr4	106924191	106945204	+	4746	-0.301356	4.53464	0.931069	-0.327645	4.53464	0.907618	-0.0569312	4.53464	1	-0.252868	4.53464	0.857952	-0.772991	4.53464	0.194544	0.501765	4.53464	0.361284	-0.460024	4.53464	0.315506	-1.05616	4.53464	0.0109845	-1.03576	4.53464	0.0103773	0.475476	4.53464	0.401856	-0.215599	4.53464	0.732914	-1.00767	4.53464	0.0153921	-1.50739	4.53464	0.000586214	4.81449	3.80683	3.3071	5.28997	4.5989	5.11585	4.05969	4.08009	5.61762	4.65583	NM_001377083
NM_001377084	Cyb5rl	chr4	106924191	106945204	+	4674	-0.271395	4.5365	0.974715	-0.331992	4.5365	0.909395	-0.066118	4.5365	1	-0.238779	4.5365	0.882588	-0.746597	4.5365	0.221525	0.52692	4.5365	0.341747	-0.441542	4.5365	0.350541	-1.05341	4.5365	0.0126331	-1.02542	4.5365	0.012545	0.466322	4.5365	0.427933	-0.236265	4.5365	0.70246	-1.0208	4.5365	0.0159657	-1.50062	4.5365	0.000727276	4.82929	3.80849	3.32866	5.29561	4.59302	5.10068	4.04727	4.07526	5.6276	4.65914	NM_001377084
NM_001377085	Cyb5rl	chr4	106924191	106945204	+	4831	-0.272442	4.50346	0.970477	-0.318481	4.50346	0.918542	-0.0829856	4.50346	1	-0.237046	4.50346	0.880693	-0.749435	4.50346	0.213384	0.520267	4.50346	0.341631	-0.421083	4.50346	0.371278	-1.045	4.50346	0.0122467	-1.02043	4.50346	0.0119134	0.474228	4.50346	0.407563	-0.231627	4.50346	0.705701	-1.00961	4.50346	0.0157908	-1.49743	4.50346	0.000660038	4.79031	3.7807	3.29288	5.26454	4.55868	5.06275	4.01775	4.04232	5.58302	4.64167	NM_001377085
NM_001377086	Cyb5rl	chr4	106924191	106945204	+	4827	-0.272429	4.50417	0.969444	-0.318478	4.50417	0.918148	-0.0836565	4.50417	1	-0.241129	4.50417	0.875081	-0.746622	4.50417	0.213958	0.519967	4.50417	0.340535	-0.421126	4.50417	0.369854	-1.04502	4.50417	0.012074	-1.02322	4.50417	0.0115353	0.473918	4.50417	0.40661	-0.232354	4.50417	0.703184	-1.01372	4.50417	0.0152005	-1.49741	4.50417	0.000646932	4.79185	3.77813	3.29444	5.26577	4.5595	5.06428	4.01926	4.04106	5.58425	4.64315	NM_001377086
NM_001377087	Cyb5rl	chr4	106924191	106945204	+	1508	-0.287741	5.13794	1	-0.199382	5.13794	1	-0.0146119	5.13794	1	-0.277189	5.13794	0.894561	-1.17118	5.13794	0.0985235	0.444405	5.13794	0.567858	-0.396619	5.13794	0.524269	-0.861181	5.13794	0.0878871	-0.712105	5.13794	0.149085	0.532764	5.13794	0.466427	-0.12349	5.13794	0.95285	-0.850628	5.13794	0.096418	-1.59554	5.13794	0.00224759	5.35031	4.49968	3.75477	5.88308	5.22682	5.63805	4.77687	4.92595	6.08246	5.24144	NM_001377087
NM_001377088	Cyb5rl	chr4	106924191	106939507	+	1888	-0.259945	4.89909	1	-0.194777	4.89909	1	0.0901005	4.89909	1	-0.338284	4.89909	0.776853	-1.19878	4.89909	0.0504678	0.401615	4.89909	0.548562	-0.50068	4.89909	0.310972	-0.811486	4.89909	0.0663466	-0.784817	4.89909	0.0670873	0.466783	4.89909	0.465646	-0.150635	4.89909	0.877981	-0.889825	4.89909	0.0458925	-1.72365	4.89909	0.000340198	5.16839	4.27856	3.44473	5.63517	5.01775	5.42833	4.61685	4.64352	5.82995	4.92765	NM_001377088
NM_001377089	Otud3	chr4	138618375	138641279	-	6132	-0.0134545	6.2337	1	-0.0508537	6.2337	1	-0.0102591	6.2337	1	-0.419206	6.2337	0.175	-0.538339	6.2337	0.0449769	0.106919	6.2337	0.796245	-0.429515	6.2337	0.0345889	-0.420786	6.2337	0.0302281	-0.72335	6.2337	0.000435791	0.0695194	6.2337	0.933972	-0.42632	6.2337	0.0414164	-0.826538	6.2337	0.000170368	-1.24823	6.2337	1.06863e-06	6.6168	5.79026	5.36857	6.68632	6.19048	6.63026	6.20947	5.90691	6.73717	6.20074	NM_001377089
NM_001377090	Otud3	chr4	138618375	138641279	-	5977	-0.00632477	6.2509	1	-0.0478679	6.2509	1	-0.00981028	6.2509	1	-0.415682	6.2509	0.200526	-0.485477	6.2509	0.0856349	0.107909	6.2509	0.808316	-0.420723	6.2509	0.0468328	-0.414299	6.2509	0.040142	-0.759949	6.2509	0.000399904	0.0663654	6.2509	0.953722	-0.424209	6.2509	0.0515858	-0.823657	6.2509	0.000266193	-1.2391	6.2509	1.91746e-06	6.63851	5.81485	5.3994	6.70487	6.2143	6.64483	6.23053	5.88488	6.75274	6.22411	NM_001377090
NM_001377091	Otud3	chr4	138618375	138641279	-	5745	-0.00963123	6.22361	1	-0.0861737	6.22361	1	-0.018057	6.22361	1	-0.43066	6.22361	0.195967	-0.500303	6.22361	0.0846333	0.123443	6.22361	0.764964	-0.401617	6.22361	0.0651988	-0.38358	6.22361	0.0642907	-0.715373	6.22361	0.000908233	0.0469007	6.22361	1	-0.410043	6.22361	0.0671249	-0.804609	6.22361	0.0004363	-1.20604	6.22361	3.84266e-06	6.59389	5.78928	5.38785	6.64079	6.18385	6.60352	6.21994	5.88815	6.72696	6.2019	NM_001377091
NM_001377092	Gmfg	chr7	28140416	28147655	+	2278	-0.175278	3.76619	1	-0.492588	3.76619	1	0.820207	3.76619	0.794916	0.919079	3.76619	0.656413	0.433307	3.76619	0.882849	0.724058	3.76619	0.637753	-2.01127	3.76619	0.0396978	-2.82243	3.76619	0.00358778	-3.53091	3.76619	0.000378869	0.406749	3.76619	0.881918	-1.01579	3.76619	0.351713	-1.72807	3.76619	0.0667474	-2.92232	3.76619	0.00239939	4.96854	3.24047	2.04622	5.37529	3.95276	5.14382	2.3214	1.61291	5.86788	3.13255	NM_001377092
NM_001377093	Cenpk	chr13	104365474	104386125	+	966	-0.834104	6.24394	0.707592	-0.503706	6.24394	0.956808	-0.638749	6.24394	0.810429	-0.0916247	6.24394	1	0.397697	6.24394	0.843405	-0.851271	6.24394	0.411428	-0.79092	6.24394	0.353678	-2.55157	6.24394	0.00137908	-3.6791	6.24394	2.42158e-05	-0.520873	6.24394	0.707364	-0.595565	6.24394	0.538229	-1.80909	6.24394	0.0176116	-2.4473	6.24394	0.00173241	7.15146	5.34236	4.70415	6.63058	6.55589	7.98556	5.43399	4.30646	7.13429	7.19464	NM_001377093
NM_001377094	Cenpk	chr13	104365474	104386125	+	1048	-0.782778	6.23068	0.695651	-0.511316	6.23068	0.932459	-0.634221	6.23068	0.773908	-0.128237	6.23068	1	0.184063	6.23068	0.993744	-0.829044	6.23068	0.376242	-0.7917	6.23068	0.305466	-2.41627	6.23068	0.00108525	-3.52922	6.23068	1.52978e-05	-0.557583	6.23068	0.629829	-0.643144	6.23068	0.447887	-1.76173	6.23068	0.012566	-2.56237	6.23068	0.000560748	7.1484	5.38666	4.58602	6.59081	6.50525	7.93117	5.5149	4.40196	7.10213	7.13947	NM_001377094
NM_001377095	Cenpk	chr13	104365474	104386125	+	1088	-0.763054	6.22012	0.701941	-0.516533	6.22012	0.925076	-0.635999	6.22012	0.763769	-0.21698	6.22012	1	0.188531	6.22012	0.987962	-0.811341	6.22012	0.380132	-0.786635	6.22012	0.300181	-2.33036	6.22012	0.00130431	-3.53461	6.22012	1.2407e-05	-0.56482	6.22012	0.613075	-0.659579	6.22012	0.423315	-1.78428	6.22012	0.0104782	-2.58303	6.22012	0.000446775	7.14406	5.35978	4.56103	6.57924	6.48448	7.90711	5.57676	4.3725	7.09577	7.12048	NM_001377095
NM_001377096	Htr6	chr4	138787017	138802881	-	3736	-0.808157	2.07675	0.595688	0.719199	2.07675	0.728325	-0.348509	2.07675	0.952394	-0.56241	2.07675	0.706035	-1.00537	2.07675	0.27434	-0.931431	2.07675	0.241723	-1.29944	2.07675	0.0473425	-0.523373	2.07675	0.445135	0.930191	2.07675	0.126233	0.595926	2.07675	0.530753	-0.839789	2.07675	0.229658	-0.277626	2.07675	0.759712	0.732979	2.07675	0.247588	1.83392	1.5563	2.5669	2.42985	0.994136	2.64208	2.11871	3.57227	1.71065	1.34264	NM_001377096
NM_001377097	Agtpbp1	chr13	59597348	59705116	-	4447	0.00313073	7.29422	1	0.0308635	7.29422	1	0.048687	7.29422	1	0.141806	7.29422	0.956784	-0.0429834	7.29422	1	-0.173902	7.29422	0.818718	0.190567	7.29422	0.686255	0.681356	7.29422	0.0412801	1.37551	7.29422	0.000162657	-0.146169	7.29422	0.881195	0.236124	7.29422	0.599017	0.820031	7.29422	0.015663	1.3294	7.29422	0.000277541	6.86449	7.68452	8.19389	6.71832	7.10062	6.86136	7.54272	8.23687	6.68746	7.05193	NM_001377097
NM_001377098	Hacd4	chr4	88328579	88357152	-	3067	1.72248	3.76715	0.0803857	0.516511	3.76715	0.898977	0.235438	3.76715	1	0.474652	3.76715	0.78196	1.40303	3.76715	0.11314	-0.0736246	3.76715	1	1.1583	3.76715	0.0795164	0.251044	3.76715	0.791102	-0.531824	3.76715	0.420076	-1.27959	3.76715	0.0957933	-0.328737	3.76715	0.735565	-0.99678	3.76715	0.118041	-0.851268	3.76715	0.174558	4.89363	3.89685	4.04236	3.61404	4.5649	3.17116	3.4222	2.63933	3.09753	4.32946	NM_001377098
NM_001377099	Hacd4	chr4	88328579	88357152	-	3062	1.71945	3.7637	0.0817431	0.491097	3.7637	0.916752	0.228245	3.7637	1	0.463195	3.7637	0.793236	1.40107	3.7637	0.114492	-0.0725566	3.7637	1	1.1531	3.7637	0.0818484	0.250988	3.7637	0.792156	-0.531667	3.7637	0.421881	-1.30091	3.7637	0.091061	-0.33811	3.7637	0.7253	-1.00527	3.7637	0.115848	-0.850049	3.7637	0.176407	4.89287	3.8876	4.04282	3.59196	4.55476	3.17342	3.42441	2.64175	3.10086	4.32651	NM_001377099
NM_001377100	Hacd4	chr4	88332193	88357152	-	937	2.0842	3.81262	0.138219	0.603087	3.81262	0.945647	0.249479	3.81262	1	1.2445	3.81262	0.413182	1.64548	3.81262	0.18828	0.616541	3.81262	0.679521	1.34687	3.81262	0.141466	0.0664029	3.81262	1	-0.645857	3.81262	0.488237	-0.864571	3.81262	0.498233	-0.487855	3.81262	0.702383	-0.773293	3.81262	0.417069	-1.08458	3.81262	0.210546	5.03735	4.26406	3.95277	4.17278	4.5495	2.95315	3.01956	2.3073	3.56969	4.30002	NM_001377100
NM_001377101	Fam219a	chr4	41517691	41569538	-	3395	0.122339	7.40943	1	0.140609	7.40943	1	-0.0807507	7.40943	1	-0.627026	7.40943	0.432168	-0.703879	7.40943	0.285035	0.795341	7.40943	0.150555	2.27571	7.40943	3.82863e-05	3.57293	7.40943	8.42135e-08	4.09478	7.40943	8.27591e-09	0.81361	7.40943	0.142218	2.07262	7.40943	0.000148951	2.82356	7.40943	1.87061e-06	3.26857	7.40943	2.24048e-07	5.49889	8.32245	8.76746	6.3125	7.57151	5.37655	8.94948	9.47134	6.17189	7.65226	NM_001377101
NM_001377102	Fam219a	chr4	41517691	41569538	-	3398	0.120398	7.41013	1	0.141387	7.41013	1	-0.0810635	7.41013	1	-0.627595	7.41013	0.432084	-0.703063	7.41013	0.286013	0.788215	7.41013	0.154178	2.27089	7.41013	3.9496e-05	3.56716	7.41013	8.71115e-08	4.08881	7.41013	8.49012e-09	0.809204	7.41013	0.145021	2.06943	7.41013	0.000152679	2.81917	7.41013	1.92409e-06	3.26535	7.41013	2.28997e-07	5.5025	8.32167	8.76785	6.31171	7.57193	5.3821	8.94927	9.47091	6.17032	7.653	NM_001377102
NM_001377103	Fam219a	chr4	41517691	41569538	-	3362	0.135648	7.40602	1	0.128989	7.40602	1	-0.080555	7.40602	1	-0.626716	7.40602	0.429327	-0.70296	7.40602	0.28342	0.815615	7.40602	0.138432	2.28887	7.40602	3.40667e-05	3.5864	7.40602	7.50213e-08	4.10427	7.40602	7.48976e-09	0.808955	7.40602	0.142544	2.07266	7.40602	0.00014254	2.82404	7.40602	1.76772e-06	3.26567	7.40602	2.12977e-07	5.4972	8.32123	8.76287	6.30615	7.56986	5.36155	8.94795	9.46583	6.17717	7.65042	NM_001377103
NM_001377104	Fam219a	chr4	41517691	41569538	-	3344	0.115298	7.42379	1	0.146096	7.42379	1	-0.0812078	7.42379	1	-0.634446	7.42379	0.424188	-0.704362	7.42379	0.284415	0.788566	7.42379	0.153304	2.27624	7.42379	3.78717e-05	3.57773	7.42379	8.18963e-08	4.09883	7.42379	8.08584e-09	0.819364	7.42379	0.138942	2.07974	7.42379	0.000143414	2.82798	7.42379	1.82304e-06	3.27917	7.42379	2.12716e-07	5.50667	8.33466	8.78585	6.32604	7.58641	5.39138	8.9691	9.49021	6.17994	7.66762	NM_001377104
NM_001377105	Fam219a	chr4	41517691	41569538	-	3311	0.130787	7.41967	1	0.132259	7.41967	1	-0.0820114	7.41967	1	-0.634919	7.41967	0.420419	-0.702782	7.41967	0.282476	0.8107	7.41967	0.14018	2.29102	7.41967	3.30796e-05	3.59314	7.41967	7.12099e-08	4.10836	7.41967	7.19634e-09	0.812173	7.41967	0.140063	2.07822	7.41967	0.000135653	2.82743	7.41967	1.69942e-06	3.27479	7.41967	2.00898e-07	5.50548	8.33291	8.78027	6.31765	7.5837	5.37469	8.96783	9.48305	6.18539	7.66571	NM_001377105
NM_001377106	4933430I17Rik	chr4	62443858	62466231	+	1697	-1.08444	3.67117	0.206269	-0.750399	3.67117	0.543304	-1.36287	3.67117	0.105492	-1.42873	3.67117	0.0625832	-1.4867	3.67117	0.0332595	-0.290767	3.67117	0.776208	0.903674	3.67117	0.087935	0.502456	3.67117	0.344834	-0.0736521	3.67117	1	0.0432758	3.67117	1	0.625245	3.67117	0.272986	0.158169	3.67117	0.869341	-0.475909	3.67117	0.366697	2.9897	3.14787	2.51379	3.03298	3.61495	4.07414	4.5766	4.00049	3.78338	4.97782	NM_001377106
NM_001377108	Mctp1	chr13	76727716	77181401	+	5574	0.226307	1.41279	1	-0.227194	1.41279	1	-1.17326	1.41279	0.522562	0.0102574	1.41279	1	-0.206251	1.41279	1	0.252792	1.41279	0.974445	1.41899	1.41279	0.107126	0.571931	1.41279	0.553505	1.41512	1.41279	0.0801907	-0.200709	1.41279	1	0.0194248	1.41279	1	0.355881	1.41279	0.775169	0.98256	1.41279	0.245804	1.04435	1.40023	2.02691	0.843637	1.06377	0.818038	1.38997	2.23316	1.07083	2.23703	NM_001377108
NM_001377109	Fam8a1	chr13	46822953	46831540	+	3570	-0.118681	7.9983	1	0.0232103	7.9983	1	0.157635	7.9983	0.982681	0.330705	7.9983	0.636791	-0.273567	7.9983	0.654225	-0.517232	7.9983	0.202955	0.0542921	7.9983	1	0.442573	7.9983	0.176775	0.951152	7.9983	0.00349978	-0.375341	7.9983	0.402312	0.330608	7.9983	0.389857	0.891959	7.9983	0.00736739	0.796266	7.9983	0.0135408	7.68154	8.5735	8.4778	7.30619	8.01214	7.80022	8.24279	8.75137	7.28298	7.85451	NM_001377109
NM_001377110	Abhd18	chr3	40848694	40892573	+	4366	-0.932925	4.51436	0.434828	-0.413128	4.51436	0.946242	-0.94244	4.51436	0.422816	-0.633728	4.51436	0.609279	-0.297149	4.51436	0.858827	-1.5741	4.51436	0.0286611	0.313968	4.51436	0.717031	0.608699	4.51436	0.327719	1.0423	4.51436	0.0687153	-1.0543	4.51436	0.151125	0.304453	4.51436	0.741708	0.907895	4.51436	0.131145	1.67808	4.51436	0.00512028	3.8252	4.7331	5.50328	2.7709	4.12966	4.75813	5.36683	5.80043	3.18403	5.07209	NM_001377110
NM_001377111	Abhd18	chr3	40848694	40892573	+	4217	-0.95314	4.52997	0.423958	-0.435386	4.52997	0.934765	-0.940436	4.52997	0.431659	-0.644699	4.52997	0.603899	-0.31215	4.52997	0.846443	-1.56895	4.52997	0.0301405	0.296793	4.52997	0.744222	0.613584	4.52997	0.327833	1.0291	4.52997	0.0745153	-1.0512	4.52997	0.155159	0.309497	4.52997	0.738531	0.922025	4.52997	0.128062	1.67009	4.52997	0.00561745	3.83131	4.75333	5.5014	2.78011	4.1408	4.78445	5.39803	5.81355	3.21549	5.08124	NM_001377111
NM_001377112	Abhd18	chr3	40848694	40892573	+	4028	-1.04412	4.45293	0.372792	-0.536057	4.45293	0.873617	-0.930421	4.45293	0.463876	-0.640882	4.45293	0.624571	-0.310234	4.45293	0.857339	-1.5409	4.45293	0.0383593	0.281662	4.45293	0.775564	0.568152	4.45293	0.387866	0.959047	4.45293	0.107322	-1.03283	4.45293	0.176361	0.395365	4.45293	0.644332	0.971395	4.45293	0.118893	1.69294	4.45293	0.00629663	3.70139	4.67278	5.39433	2.66856	4.09675	4.74551	5.31366	5.70456	3.20461	5.02717	NM_001377112
NM_001377113	Slc17a2	chr13	23990976	24009168	+	4611	0.0494199	0.0120831	0.773916	0	0.0120831	1	0.0631888	0.0120831	0.585836	0	0.0120831	1	0.00822245	0.0120831	1	0	0.0120831	1	0	0.0120831	1	0	0.0120831	1	0	0.0120831	1	-0.0494199	0.0120831	0.498626	0.0137689	0.0120831	0.925685	-0.0494199	0.0120831	0.352696	-0.0411975	0.0120831	0.437979	0.0494199	0	0.00822245	0	0.0631888	0	0	0	0	0	NM_001377113
NM_001377115	Zfp825	chr13	74626499	74642080	-	3186	-0.705104	5.05618	0.621258	-0.620986	5.05618	0.75262	-0.531784	5.05618	0.757724	0.132196	5.05618	1	0.615872	5.05618	0.513477	-0.799267	5.05618	0.269748	-0.93714	5.05618	0.114843	-1.81083	5.05618	0.00218331	-2.3683	5.05618	0.000129383	-0.71515	5.05618	0.342782	-0.76382	5.05618	0.223917	-0.973534	5.05618	0.0871233	-1.04732	5.05618	0.0591391	5.64516	4.67163	4.59784	4.93001	4.88134	6.35027	4.53943	3.98197	5.551	5.41313	NM_001377115
NM_001377116	Efna3	chr3	89221206	89230246	-	2252	1.29949	7.08583	0.0277551	1.28078	7.08583	0.0546277	0.768944	7.08583	0.290696	1.27343	7.08583	0.0368081	0.504737	7.08583	0.41245	0.438508	7.08583	0.419969	0.31422	7.08583	0.512665	1.07081	7.08583	0.00756011	1.62619	7.08583	0.000150621	0.419798	7.08583	0.456513	-0.216327	7.08583	0.713453	1.04475	7.08583	0.00929244	0.831433	7.08583	0.0318396	7.18264	8.22739	8.01407	7.60244	6.96631	5.88315	6.95396	7.50933	6.32166	6.19737	NM_001377116
NM_001377117	Efna3	chr3	89221206	89230246	-	2352	1.28811	7.09077	0.0312834	1.2942	7.09077	0.0551595	0.784312	7.09077	0.285796	1.27699	7.09077	0.0388362	0.530134	7.09077	0.387852	0.418094	7.09077	0.458243	0.295057	7.09077	0.554694	1.0654	7.09077	0.00852606	1.5977	7.09077	0.000207512	0.424178	7.09077	0.457987	-0.208742	7.09077	0.733894	1.05428	7.09077	0.00954653	0.839719	7.09077	0.032347	7.18626	8.24054	8.02598	7.61044	6.97752	5.89815	6.96355	7.49585	6.31624	6.19321	NM_001377117
NM_001377118	Efna3	chr3	89221206	89230246	-	2828	1.2206	6.8755	0.0483718	1.27515	6.8755	0.0636702	0.751628	6.8755	0.331293	1.21749	6.8755	0.0507891	0.491422	6.8755	0.447341	0.374215	6.8755	0.537259	0.229391	6.8755	0.689102	0.997314	6.8755	0.014641	1.47518	6.8755	0.000541193	0.428762	6.8755	0.462795	-0.239581	6.8755	0.682567	0.994209	6.8755	0.015536	0.746	6.8755	0.061497	6.98525	7.97946	7.73125	7.41401	6.74567	5.76465	6.76197	7.23983	6.13887	5.99404	NM_001377118
NM_001377119	Efna3	chr3	89221206	89229075	-	2302	1.26605	7.05031	0.0365428	1.30272	7.05031	0.0551955	0.770305	7.05031	0.303483	1.24463	7.05031	0.0448948	0.599637	7.05031	0.315887	0.374858	7.05031	0.530696	0.273119	7.05031	0.599486	1.04817	7.05031	0.0100299	1.48112	7.05031	0.00047441	0.411527	7.05031	0.483155	-0.22263	7.05031	0.71039	1.02674	7.05031	0.0119675	0.814703	7.05031	0.0392024	7.16258	8.18932	7.97728	7.57411	6.93995	5.89652	6.94469	7.37764	6.27138	6.16964	NM_001377119
NM_001377120	Efna3	chr3	89221206	89230246	-	2752	1.22605	6.85032	0.0450192	1.26454	6.85032	0.0634792	0.73695	6.85032	0.340068	1.21213	6.85032	0.049973	0.470253	6.85032	0.469916	0.388803	6.85032	0.508957	0.241244	6.85032	0.660789	0.992842	6.85032	0.0142256	1.49049	6.85032	0.000449491	0.427292	6.85032	0.459019	-0.247853	6.85032	0.662636	0.978924	6.85032	0.0161513	0.734694	6.85032	0.0631047	6.9627	7.94162	7.69739	7.38999	6.71485	5.73665	6.72949	7.22714	6.12546	5.9779	NM_001377120
NM_001377121	Efna3	chr3	89221206	89229075	-	2226	1.27543	7.03013	0.0313235	1.29083	7.03013	0.0533797	0.751177	7.03013	0.309552	1.24162	7.03013	0.0423456	0.57226	7.03013	0.333598	0.393883	7.03013	0.489509	0.291282	7.03013	0.556325	1.04798	7.03013	0.0089194	1.50641	7.03013	0.00033884	0.409283	7.03013	0.475341	-0.232974	7.03013	0.682672	1.01417	7.03013	0.0115511	0.803239	7.03013	0.0384747	7.14452	8.15869	7.94776	7.5538	6.91154	5.86908	6.91707	7.3755	6.26297	6.16037	NM_001377121
NM_001377124	Fastkd5	chr2	130455766	130471922	-	2981	-0.301785	6.93709	0.788905	-0.265437	6.93709	0.884493	-0.253574	6.93709	0.827965	-0.560909	6.93709	0.278827	0.0773039	6.93709	1	-0.0947032	6.93709	0.972729	-0.958598	6.93709	0.00420986	-1.44599	6.93709	6.02726e-05	-2.33837	6.93709	1.10158e-07	-0.0583548	6.93709	1	-0.910386	6.93709	0.00754627	-1.70511	6.93709	1.03545e-05	-1.95928	6.93709	1.37042e-06	7.73328	6.02817	5.77399	7.67492	6.82289	8.03506	6.58908	5.69669	7.94036	7.07647	NM_001377124
NM_001377125	Fastkd5	chr2	130455766	130471922	-	2944	-0.304729	6.94473	0.783858	-0.262295	6.94473	0.888305	-0.261831	6.94473	0.813523	-0.552554	6.94473	0.28155	0.0750998	6.94473	1	-0.100385	6.94473	0.960151	-0.956415	6.94473	0.00421281	-1.45304	6.94473	5.59501e-05	-2.33804	6.94473	1.07386e-07	-0.0579509	6.94473	1	-0.913517	6.94473	0.00725758	-1.70087	6.94473	1.03813e-05	-1.95821	6.94473	1.34455e-06	7.74021	6.03935	5.782	7.68226	6.8267	8.04494	6.5919	5.7069	7.94456	7.08853	NM_001377125
NM_001377126	Arhgef2	chr3	88536780	88556839	+	5612	-0.197615	9.08768	0.806065	-0.225737	9.08768	0.767269	0.0282928	9.08768	1	-0.332143	9.08768	0.349571	-0.52623	9.08768	0.0719478	0.403796	9.08768	0.118003	0.469848	9.08768	0.0325708	0.680244	9.08768	0.00203602	0.47432	9.08768	0.0207082	0.375674	9.08768	0.150018	0.695756	9.08768	0.00300956	0.545716	9.08768	0.0108539	0.145705	9.08768	0.537607	8.60977	9.15548	8.75547	8.98544	9.30552	8.80738	9.48763	9.2817	9.21118	9.27723	NM_001377126
NM_001377350	Gm12790	chr4	101823444	101832302	-	2150	3.26032	0.672229	0.00113064	1.70887	0.672229	0.117783	0.477412	0.672229	0.854979	0.746281	0.672229	0.539471	0.529398	0.672229	0.651333	0	0.672229	1	0	0.672229	1	0	0.672229	1	0	0.672229	1	-1.55145	0.672229	0.0399704	-2.78291	0.672229	0.000216855	-2.51404	0.672229	0.000293699	-2.73092	0.672229	0.000101535	3.26032	0.746281	0.529398	1.70887	0.477412	0	0	0	0	0	NM_001377350
NM_001377383	Nrde2	chr12	100091709	100125908	-	3537	0.0467445	7.24727	1	-0.095384	7.24727	1	0.0778861	7.24727	1	-0.204267	7.24727	0.826504	-0.450857	7.24727	0.317909	0.023852	7.24727	1	-1.05216	7.24727	0.00160878	-1.25579	7.24727	0.000203627	-1.21417	7.24727	0.000209547	-0.118276	7.24727	0.911341	-1.02102	7.24727	0.00263057	-1.5068	7.24727	3.1992e-05	-1.71177	7.24727	5.29806e-06	8.05626	6.54946	6.34449	7.93798	7.03524	8.00951	6.75373	6.79535	8.03337	6.95735	NM_001377383
NM_001377503	Aatk	chr11	119898141	119907980	-	5176	0.280614	6.01686	1	0.872212	6.01686	0.41474	0.489671	6.01686	0.729782	0.184722	6.01686	0.980238	-0.752634	6.01686	0.301658	0.580725	6.01686	0.383804	1.31744	6.01686	0.0112918	3.17075	6.01686	1.2702e-06	4.67732	6.01686	4.85445e-09	1.17232	6.01686	0.0494887	1.5265	6.01686	0.00494921	3.07486	6.01686	2.09529e-06	3.64407	6.01686	1.87547e-07	4.24077	7.31563	7.88484	5.41309	5.76727	3.96016	7.13091	8.63748	4.54088	5.2776	NM_001377503
NM_001377510	Abi1	chr2	22830086	22930208	-	3256	0.063654	8.0015	1	0.0171908	8.0015	1	0.0635136	8.0015	1	0.556024	8.0015	0.30224	0.593257	8.0015	0.213706	-0.418574	8.0015	0.33142	-0.163954	8.0015	0.741031	-0.382797	8.0015	0.255502	-0.313719	8.0015	0.347513	-0.465037	8.0015	0.271375	-0.164095	8.0015	0.750778	0.109573	8.0015	0.851732	0.215884	8.0015	0.562906	8.1916	8.30118	8.40749	7.72657	8.02751	8.12795	7.74515	7.81423	7.70938	7.96399	NM_001377510
NM_001377511	Abi1	chr2	22830086	22930208	-	3157	0.0585088	7.94277	1	0.0238703	7.94277	1	0.055899	7.94277	1	0.566849	7.94277	0.290286	0.574725	7.94277	0.224328	-0.425399	7.94277	0.319513	-0.167055	7.94277	0.731642	-0.424761	7.94277	0.199633	-0.320388	7.94277	0.334075	-0.460037	7.94277	0.276006	-0.169665	7.94277	0.73727	0.0835793	7.94277	0.9201	0.195828	7.94277	0.609288	8.14082	8.2244	8.33664	7.68078	7.97115	8.08231	7.65755	7.76192	7.65691	7.91525	NM_001377511
NM_001377512	Abi1	chr2	22830086	22930208	-	3254	0.0414903	7.84567	1	-0.0183521	7.84567	1	0.0566689	7.84567	1	0.549438	7.84567	0.181753	0.488776	7.84567	0.191679	-0.439138	7.84567	0.169509	-0.222996	7.84567	0.468254	-0.425266	7.84567	0.0985016	-0.299831	7.84567	0.241384	-0.49898	7.84567	0.115285	-0.207817	7.84567	0.527817	0.0826817	7.84567	0.863842	0.147455	7.84567	0.632941	8.05281	8.13549	8.20026	7.55383	7.84499	8.01132	7.58605	7.71148	7.57218	7.78832	NM_001377512
NM_001377513	Abi1	chr2	22830086	22930208	-	3018	0.0629058	7.86244	1	0.043316	7.86244	1	0.0336791	7.86244	1	0.521749	7.86244	0.314935	0.518812	7.86244	0.25508	-0.436806	7.86244	0.27898	-0.172946	7.86244	0.699485	-0.440819	7.86244	0.162296	-0.28913	7.86244	0.369689	-0.456396	7.86244	0.256923	-0.202173	7.86244	0.642735	0.0180245	7.86244	1	0.166776	7.86244	0.664882	8.07524	8.09327	8.24202	7.61885	7.87307	8.01234	7.57152	7.72321	7.57553	7.83939	NM_001377513
NM_001377521	Acox1	chr11	116062714	116089605	-	3853	0.15255	8.09597	1	0.316981	8.09597	0.754631	0.18193	8.09597	0.920435	-0.0920536	8.09597	1	0.222846	8.09597	0.699486	0.247125	8.09597	0.582807	0.898192	8.09597	0.00389095	1.39412	8.09597	3.94616e-05	1.81206	8.09597	1.13458e-06	0.411556	8.09597	0.26988	0.927572	8.09597	0.00380072	1.14951	8.09597	0.000330315	1.88236	8.09597	8.91513e-07	7.3	8.44951	9.18236	7.71156	8.22757	7.14745	8.54157	8.95951	7.39458	8.04564	NM_001377521
NM_001377522	Acox1	chr11	116062714	116089605	-	3470	0.114825	8.06538	1	0.307632	8.06538	0.783807	0.173642	8.06538	0.93995	-0.100323	8.06538	0.995925	0.215658	8.06538	0.724258	0.228803	8.06538	0.637125	0.886257	8.06538	0.00509513	1.38393	8.06538	5.47436e-05	1.79557	8.06538	1.69201e-06	0.42161	8.06538	0.268568	0.945074	8.06538	0.00390205	1.16878	8.06538	0.000348418	1.8964	8.06538	1.06387e-06	7.25015	8.41893	9.14655	7.67176	8.19523	7.13533	8.51926	8.93089	7.36413	8.02158	NM_001377522
NM_001378222	Pate13	chr9	35819719	35822092	+	1687	0	0.119276	1	0	0.119276	1	-0.00886807	0.119276	1	-0.0996334	0.119276	1	-0.157808	0.119276	0.847229	0	0.119276	1	0.181275	0.119276	0.661782	0.353098	0.119276	0.257179	0.195162	0.119276	0.567253	0	0.119276	1	0.172407	0.119276	0.698829	0.253464	0.119276	0.454786	0.0373537	0.119276	1	0	0.253464	0.0373537	0	0.172407	0	0.353098	0.195162	0	0.181275	NM_001378222
NM_001378223	Pate13	chr9	35819719	35822092	+	1665	0	0.120403	1	0	0.120403	1	-0.00936598	0.120403	1	-0.0986095	0.120403	1	-0.159003	0.120403	0.847494	0	0.120403	1	0.183857	0.120403	0.658857	0.354581	0.120403	0.25932	0.197068	0.120403	0.566405	0	0.120403	1	0.174491	0.120403	0.697215	0.255971	0.120403	0.453773	0.0380643	0.120403	1	0	0.255971	0.0380643	0	0.174491	0	0.354581	0.197068	0	0.183857	NM_001378223
NM_001378224	Gm1096	chr7	24387353	24394644	+	1056	0	0	1	0	0	1	0	0	1	0	0	1	0	0	1	0	0	1	0	0	1	0	0	1	0	0	1	0	0	1	0	0	1	0	0	1	0	0	1	0	0	0	0	0	0	0	0	0	0	NM_001378224
NM_001378239	Gm12248	chr11	57954508	57983955	-	1237	-0.569895	0.844633	0.893295	-0.323112	0.844633	1	0.499839	0.844633	0.884311	-0.0922864	0.844633	1	1.23667	0.844633	0.227272	-0.834523	0.844633	0.384315	-0.73633	0.844633	0.35936	0.150456	0.844633	0.962305	-1.31699	0.844633	0.0545678	-0.587741	0.844633	0.61051	0.333405	0.844633	0.774868	0.628065	0.844633	0.422344	0.489571	0.844633	0.53875	0.747094	1.37516	1.23667	0.159354	1.0805	1.31699	1.46745	0	0.482466	0.580659	NM_001378239
NM_001378240	Ly6a2	chr15	75003141	75006977	-	900	0	0.0754388	1	0.754388	0.0754388	0.0364399	0	0.0754388	1	0	0.0754388	1	0	0.0754388	1	0	0.0754388	1	0	0.0754388	1	0	0.0754388	1	0	0.0754388	1	0.754388	0.0754388	0.00476579	0	0.0754388	1	0	0.0754388	1	0	0.0754388	1	0	0	0	0.754388	0	0	0	0	0	0	NM_001378240
NM_001378241	Ly6a2	chr15	75003141	75006977	-	841	0	0.0789012	1	0.789012	0.0789012	0.0363578	0	0.0789012	1	0	0.0789012	1	0	0.0789012	1	0	0.0789012	1	0	0.0789012	1	0	0.0789012	1	0	0.0789012	1	0.789012	0.0789012	0.00475036	0	0.0789012	1	0	0.0789012	1	0	0.0789012	1	0	0	0	0.789012	0	0	0	0	0	0	NM_001378241
NM_001378247	Tmem249	chr15	76417411	76419197	-	928	-1.80259	1.5258	0.395808	-0.547262	1.5258	1	-1.30714	1.5258	0.626082	0.463827	1.5258	0.955242	-1.16199	1.5258	0.526459	-0.190822	1.5258	1	-0.201211	1.5258	1	-1.5643	1.5258	0.153303	-0.348658	1.5258	0.846789	1.0645	1.5258	0.513733	0.294234	1.5258	0.932429	0.702116	1.5258	0.594241	0.29194	1.5258	0.889464	0.619722	1.32184	0.911662	1.68423	0.913956	2.42231	0.858012	2.07365	2.23149	2.2211	NM_001378247
NM_001378248	Muc16	chr9	18406744	18585899	-	26388	0.135638	0.243164	1	-0.180658	0.243164	1	-0.0638009	0.243164	1	0.696179	0.243164	0.276395	-0.0261101	0.243164	1	-0.037929	0.243164	1	-0.170003	0.243164	0.789458	-0.353335	0.243164	0.391534	-0.270214	0.243164	0.522464	-0.354225	0.243164	0.55097	-0.369442	0.243164	0.426542	0.207205	0.243164	0.678508	-0.431962	0.243164	0.269824	0.488974	0.696179	0.0570117	0.134748	0.119532	0.353335	0	0.0831218	0.315406	0.183332	NM_001378248
NM_001378250	Gm35339	chr15	76238661	76249141	+	6245	-0.333904	3.73493	0.974198	-0.296023	3.73493	0.991538	-0.487389	3.73493	0.754588	-0.851675	3.73493	0.317604	-1.12729	3.73493	0.119352	-0.822556	3.73493	0.201164	-0.607399	3.73493	0.284822	-0.0371704	3.73493	1	-0.0392583	3.73493	1	-0.784674	3.73493	0.229417	-0.760885	3.73493	0.177183	-0.554941	3.73493	0.308534	-0.832643	3.73493	0.100069	4.01193	3.45699	3.17928	3.22725	3.25104	4.34583	4.30866	4.30657	3.52328	3.73843	NM_001378250
NM_001378258	Gm21885	chr11	94172665	94177086	+	809	0	0.0692683	1	0	0.0692683	1	0.177755	0.0692683	0.726852	0	0.0692683	1	0.0937632	0.0692683	0.843487	0	0.0692683	1	0	0.0692683	1	0	0.0692683	1	0.210582	0.0692683	0.230876	0	0.0692683	1	0.177755	0.0692683	0.400867	0	0.0692683	1	0.304345	0.0692683	0.0812747	0	0	0.304345	0	0.177755	0	0	0.210582	0	0	NM_001378258
NM_001378260	Gm39566	chr11	69701718	69706170	-	4022	0.285694	0.0871387	0.421672	0.129147	0.0871387	0.937967	-0.152796	0.0871387	0.806111	0.126196	0.0871387	0.810415	0.0294495	0.0871387	1	0	0.0871387	1	0.226848	0.0871387	0.243424	0	0.0871387	1	0	0.0871387	1	-0.156547	0.0871387	0.578782	-0.211642	0.0871387	0.299005	-0.159498	0.0871387	0.418249	-0.256244	0.0871387	0.14741	0.285694	0.126196	0.0294495	0.129147	0.0740521	0	0	0	0	0.226848	NM_001378260
NM_001378265	Gm6647	chr5	13817258	13822081	+	977	0	0	1	0	0	1	0	0	1	0	0	1	0	0	1	0	0	1	0	0	1	0	0	1	0	0	1	0	0	1	0	0	1	0	0	1	0	0	1	0	0	0	0	0	0	0	0	0	0	NM_001378265
NM_001378266	Btbd8	chr5	107585796	107660426	+	7027	-0.317526	5.15404	1	-0.679394	5.15404	0.729383	-0.226008	5.15404	1	0.0455958	5.15404	1	0.163826	5.15404	0.987862	-0.445771	5.15404	0.652886	0.529579	5.15404	0.448933	0.862959	5.15404	0.147296	1.10566	5.15404	0.0540212	-0.807639	5.15404	0.297794	0.621096	5.15404	0.373149	1.22608	5.15404	0.0397968	1.58701	5.15404	0.00767352	4.52738	5.75347	6.11439	3.71975	5.14848	4.84491	5.70787	5.95057	4.39914	5.37449	NM_001378266
NM_001378268	Gm6650	chr5	13859802	13864832	+	1399	0	0	1	0	0	1	0	0	1	0	0	1	0	0	1	0	0	1	0	0	1	0	0	1	0	0	1	0	0	1	0	0	1	0	0	1	0	0	1	0	0	0	0	0	0	0	0	0	0	NM_001378268
NM_001378269	Gm7356	chr17	14220456	14223925	-	2216	0	0	1	0	0	1	0	0	1	0	0	1	0	0	1	0	0	1	0	0	1	0	0	1	0	0	1	0	0	1	0	0	1	0	0	1	0	0	1	0	0	0	0	0	0	0	0	0	0	NM_001378269
NM_001378274	Cldn34c2	chrX	122485983	122511867	+	850	0	0	1	0	0	1	0	0	1	0	0	1	0	0	1	0	0	1	0	0	1	0	0	1	0	0	1	0	0	1	0	0	1	0	0	1	0	0	1	0	0	0	0	0	0	0	0	0	0	NM_001378274
NM_001378279	AB010352	chr5	110014577	110033376	+	4031	-0.927916	5.1598	0.621663	-0.470089	5.1598	0.972145	-0.948935	5.1598	0.587038	0.116335	5.1598	1	0.0591989	5.1598	1	-1.78787	5.1598	0.0470717	-0.85207	5.1598	0.302227	-1.48762	5.1598	0.0446054	-1.53506	5.1598	0.0333739	-1.33004	5.1598	0.149334	-0.873089	5.1598	0.304508	-0.443368	5.1598	0.632753	-0.547942	5.1598	0.504798	5.58154	5.13818	5.0336	4.2515	4.70846	6.50946	5.02184	4.9744	4.72159	5.65739	NM_001378279
NM_001378280	Obp2b	chr2	25627019	25630136	+	892	0	0.0323611	1	0	0.0323611	1	0	0.0323611	1	0	0.0323611	1	0.323611	0.0323611	0.0532777	0	0.0323611	1	0	0.0323611	1	0	0.0323611	1	0	0.0323611	1	0	0.0323611	1	0	0.0323611	1	0	0.0323611	1	0.323611	0.0323611	0.00772483	0	0	0.323611	0	0	0	0	0	0	0	NM_001378280
NM_001378295	Gm1113	chr9	35420518	35429565	-	2459	0	0	1	0	0	1	0	0	1	0	0	1	0	0	1	0	0	1	0	0	1	0	0	1	0	0	1	0	0	1	0	0	1	0	0	1	0	0	1	0	0	0	0	0	0	0	0	0	0	NM_001378295
NM_001378296	Gm45623	chr13	56897857	56901640	-	3783	-0.560235	3.1009	0.884865	1.86646	3.1009	0.119016	0.489427	3.1009	0.880434	-1.063	3.1009	0.360896	-1.69887	3.1009	0.0745884	-0.58862	3.1009	0.579495	1.49958	3.1009	0.0361071	2.36409	3.1009	0.00115995	3.76159	3.1009	5.9453e-06	1.83808	3.1009	0.0261981	2.54924	3.1009	0.00113861	1.86133	3.1009	0.0079527	2.62295	3.1009	0.000389899	1.22996	3.09129	3.85291	3.06804	3.7792	1.7902	4.15429	5.55178	1.20158	3.28978	NM_001378296
NM_001378313	Sema4d	chr13	51855284	51910719	-	4258	0.079558	7.32041	1	0.382536	7.32041	0.41474	-0.0131232	7.32041	1	-0.388057	7.32041	0.273982	-0.00234715	7.32041	1	-0.206012	7.32041	0.510993	-0.957687	7.32041	0.000144384	-0.996425	7.32041	5.77383e-05	-0.99351	7.32041	4.22624e-05	0.0969656	7.32041	0.869672	-1.05037	7.32041	8.02284e-05	-1.46404	7.32041	6.85234e-07	-1.07542	7.32041	2.12542e-05	8.02484	6.5608	6.94943	8.12181	6.97447	7.94528	6.94886	6.95177	7.73927	6.9876	NM_001378313
NM_001378314	Sema4d	chr13	51855284	51902846	-	4261	0.079799	7.31871	1	0.380595	7.31871	0.41474	-0.015358	7.31871	1	-0.393281	7.31871	0.262652	-0.00397407	7.31871	1	-0.205451	7.31871	0.508947	-0.962301	7.31871	0.000129411	-0.989249	7.31871	5.84835e-05	-0.995177	7.31871	3.87652e-05	0.0953457	7.31871	0.872967	-1.05746	7.31871	7.02596e-05	-1.46233	7.31871	6.49806e-07	-1.07895	7.31871	1.90011e-05	8.02417	6.56184	6.94522	8.11951	6.96671	7.94437	6.95512	6.94919	7.73892	6.98207	NM_001378314
NM_001378315	Sema4d	chr13	51855284	51893482	-	4209	0.0759501	7.33356	1	0.383379	7.33356	0.41474	-0.0151646	7.33356	1	-0.389443	7.33356	0.27163	-0.00701818	7.33356	1	-0.209928	7.33356	0.499432	-0.962825	7.33356	0.000137177	-0.996324	7.33356	5.78604e-05	-0.990765	7.33356	4.36006e-05	0.0975005	7.33356	0.868129	-1.05394	7.33356	7.78561e-05	-1.46172	7.33356	7.01119e-07	-1.07373	7.33356	2.16503e-05	8.03671	6.57499	6.96298	8.13421	6.98277	7.96076	6.96443	6.96999	7.75083	6.99793	NM_001378315
NM_001378316	Sema4d	chr13	51855284	51893482	-	4271	0.0768112	7.31747	1	0.383167	7.31747	0.41474	-0.0153322	7.31747	1	-0.388584	7.31747	0.275278	-0.00321935	7.31747	1	-0.208871	7.31747	0.504933	-0.965471	7.31747	0.000138202	-0.999952	7.31747	5.77383e-05	-0.996333	7.31747	4.25785e-05	0.0974847	7.31747	0.869285	-1.05761	7.31747	7.78463e-05	-1.46535	7.31747	7.09451e-07	-1.07636	7.31747	2.18976e-05	8.02313	6.55778	6.94676	8.12061	6.96551	7.94632	6.94636	6.94998	7.73744	6.98084	NM_001378316
NM_001378317	Sema4d	chr13	51839565	51947714	-	3648	0.14295	7.10794	0.968225	0.367877	7.10794	0.437059	0.0513949	7.10794	1	-0.310164	7.10794	0.413182	0.0212912	7.10794	1	-0.181078	7.10794	0.592271	-0.988271	7.10794	0.000114115	-0.873156	7.10794	0.000253896	-0.692048	7.10794	0.00165057	0.0438495	7.10794	1	-1.07983	7.10794	6.4684e-05	-1.32627	7.10794	2.48585e-06	-0.813706	7.10794	0.000444479	7.77047	6.4442	6.95676	7.81432	6.69064	7.62752	6.75436	6.93547	7.44644	6.63925	NM_001378317
NM_001378318	Sema4d	chr13	51839565	51902846	-	3529	0.130643	7.03401	1	0.377435	7.03401	0.437059	0.0655929	7.03401	1	-0.301724	7.03401	0.448634	0.0160505	7.03401	1	-0.205244	7.03401	0.532935	-1.03534	7.03401	9.16199e-05	-0.936905	7.03401	0.00015849	-0.731381	7.03401	0.00126655	0.0415483	7.03401	1	-1.10039	7.03401	6.93729e-05	-1.36927	7.03401	2.29025e-06	-0.845973	7.03401	0.000389773	7.71763	6.34836	6.87166	7.75918	6.61724	7.58699	6.65008	6.85561	7.38174	6.55165	NM_001378318
NM_001378319	Sema4d	chr13	51839565	51902846	-	3591	0.129253	7.01554	1	0.376205	7.01554	0.438786	0.063779	7.01554	1	-0.310146	7.01554	0.42949	0.016515	7.01554	1	-0.207374	7.01554	0.526689	-1.03866	7.01554	8.80729e-05	-0.940658	7.01554	0.000151463	-0.741495	7.01554	0.00111847	0.0395781	7.01554	1	-1.10413	7.01554	6.66219e-05	-1.38006	7.01554	2.05632e-06	-0.854233	7.01554	0.000353761	7.70286	6.32281	6.84863	7.74244	6.59874	7.57361	6.63295	6.83212	7.36624	6.53496	NM_001378319
NM_001378320	Sema4d	chr13	51839565	51947714	-	3382	0.159622	7.04154	0.951931	0.362828	7.04154	0.492537	0.0164029	7.04154	1	-0.258276	7.04154	0.575975	0.048432	7.04154	1	-0.161426	7.04154	0.685781	-0.951175	7.04154	0.000310777	-0.875503	7.04154	0.000453619	-0.643965	7.04154	0.00482193	0.041779	7.04154	1	-1.09439	7.04154	0.000106305	-1.2934	7.04154	7.14488e-06	-0.755155	7.04154	0.00151932	7.69467	6.40127	6.93952	7.73645	6.60028	7.53505	6.65955	6.89109	7.37363	6.58388	NM_001378320
NM_001378321	Sema4d	chr13	51839565	51947714	-	3320	0.161001	7.06017	0.949	0.359848	7.06017	0.499689	0.0179182	7.06017	1	-0.249728	7.06017	0.596919	0.0483926	7.06017	1	-0.157881	7.06017	0.695924	-0.945078	7.06017	0.000327395	-0.868807	7.06017	0.000484508	-0.634907	7.06017	0.00531895	0.0409658	7.06017	1	-1.08816	7.06017	0.000111755	-1.27954	7.06017	8.04938e-06	-0.747516	7.06017	0.00164141	7.70876	6.42922	6.96124	7.74972	6.6206	7.54776	6.67895	6.91285	7.38988	6.60268	NM_001378321
NM_001378322	Sema4d	chr13	51839565	51902846	-	3201	0.146792	6.9714	0.99249	0.373814	6.9714	0.506345	0.0230013	6.9714	1	-0.242099	6.9714	0.640816	0.048967	6.9714	1	-0.188722	6.9714	0.627767	-0.990705	6.9714	0.000322879	-0.937861	6.9714	0.000359466	-0.675135	6.9714	0.00472648	0.0382996	6.9714	1	-1.1145	6.9714	0.000140371	-1.32675	6.9714	8.96112e-06	-0.772961	6.9714	0.00182391	7.64163	6.31488	6.86867	7.67993	6.52713	7.49484	6.55697	6.8197	7.30611	6.50413	NM_001378322
NM_001378323	Sema4d	chr13	51839565	51902846	-	3263	0.147848	6.95253	0.990975	0.37727	6.95253	0.500201	0.0221725	6.95253	1	-0.243525	6.95253	0.639176	0.0443143	6.95253	1	-0.190686	6.95253	0.62407	-0.993363	6.95253	0.000321923	-0.942388	6.95253	0.000350987	-0.681062	6.95253	0.00450383	0.0387359	6.95253	1	-1.11904	6.95253	0.000137789	-1.33376	6.95253	8.65416e-06	-0.784596	6.95253	0.00163496	7.62707	6.29331	6.84248	7.66581	6.50803	7.47922	6.53684	6.79816	7.28854	6.48586	NM_001378323
NM_001378324	Sema4d	chr13	51839565	51947714	-	3314	0.155799	7.058	0.959309	0.362749	7.058	0.489013	0.0167481	7.058	1	-0.253514	7.058	0.585381	0.0424032	7.058	1	-0.162902	7.058	0.67876	-0.945057	7.058	0.000316297	-0.86925	7.058	0.000465473	-0.633639	7.058	0.00525797	0.0440482	7.058	1	-1.08411	7.058	0.000111925	-1.27856	7.058	7.76727e-06	-0.747035	7.058	0.00160243	7.70355	6.42498	6.95651	7.7476	6.61944	7.54775	6.6785	6.91411	7.38485	6.60269	NM_001378324
NM_001378325	Sema4d	chr13	51839565	51855772	-	1468	-0.330883	5.61045	0.909243	0.247497	5.61045	0.990482	-0.396437	5.61045	0.762732	-0.0618804	5.61045	1	-0.125765	5.61045	0.977479	-0.602399	5.61045	0.269174	-1.21753	5.61045	0.00712784	-1.18928	5.61045	0.00624778	-0.159014	5.61045	0.797213	-0.0240192	5.61045	1	-1.28308	5.61045	0.00602787	-0.920282	5.61045	0.031472	0.0461039	5.61045	1	5.97996	5.05968	6.02607	5.95594	4.69688	6.31085	5.12156	6.15183	5.70845	5.09332	NM_001378325
NM_001378375	Ugt1a8	chr1	88015550	88146720	+	2197	-0.221087	1.52636	1	-0.290141	1.52636	1	1.10256	1.52636	0.624964	-0.223266	1.52636	1	0.806909	1.52636	0.632844	0.799695	1.52636	0.57097	-0.183202	1.52636	0.991506	0.395565	1.52636	0.762299	0.847513	1.52636	0.368993	0.730642	1.52636	0.634529	1.14045	1.52636	0.271836	0.393386	1.52636	0.771635	1.87551	1.52636	0.0376802	0.815863	1.20925	2.69137	1.5465	1.95631	1.03695	1.43251	1.88446	1.83665	0.853748	NM_001378375
NM_001378376	Derpc	chr8	107610495	107620225	-	2924	-0.164528	9.97035	0.847387	-0.0296763	9.97035	1	-0.109681	9.97035	0.941475	-0.358753	9.97035	0.242964	-0.034273	9.97035	1	0.530661	9.97035	0.0206863	0.417728	9.97035	0.0330421	0.0525027	9.97035	0.9006	-0.429377	9.97035	0.0189258	0.665512	9.97035	0.00461949	0.472575	9.97035	0.0195346	-0.141723	9.97035	0.510955	-0.299122	9.97035	0.105331	9.76121	9.61949	9.46209	10.4267	10.2338	9.92574	9.97824	9.49636	10.4564	10.3435	NM_001378376
NM_001378377	Derpc	chr8	107610495	107620225	-	3292	-0.163829	9.79651	0.858203	-0.0469458	9.79651	1	-0.104627	9.79651	0.955467	-0.344191	9.79651	0.277284	-0.0506563	9.79651	0.993373	0.547106	9.79651	0.0192073	0.402185	9.79651	0.0434655	0.0192528	9.79651	1	-0.460878	9.79651	0.0136418	0.663989	9.79651	0.00531558	0.461387	9.79651	0.0246706	-0.161109	9.79651	0.449191	-0.347705	9.79651	0.0635861	9.60217	9.44106	9.25447	10.2662	10.0636	9.766	9.78526	9.30513	10.3131	10.1682	NM_001378377
NM_001378378	Derpc	chr8	107610495	107620225	-	2754	-0.178602	9.94693	0.840974	-0.0253244	9.94693	1	-0.119925	9.94693	0.935419	-0.341459	9.94693	0.303668	0.0288784	9.94693	1	0.53664	9.94693	0.028222	0.429367	9.94693	0.041283	0.0227882	9.94693	1	-0.482523	9.94693	0.0144056	0.689917	9.94693	0.00590995	0.488044	9.94693	0.0244852	-0.140069	9.94693	0.555615	-0.275043	9.94693	0.169586	9.73072	9.59065	9.45567	10.4206	10.2188	9.90932	9.93211	9.42679	10.446	10.3387	NM_001378378
NM_001378379	Derpc	chr8	107610495	107620225	-	2808	-0.180316	9.94294	0.83342	-0.0307176	9.94294	1	-0.118778	9.94294	0.937149	-0.343452	9.94294	0.297557	0.0159098	9.94294	1	0.539699	9.94294	0.0269927	0.427757	9.94294	0.0411739	0.0239689	9.94294	1	-0.474356	9.94294	0.0155827	0.689297	9.94294	0.00577389	0.489295	9.94294	0.0235352	-0.139167	9.94294	0.556747	-0.27813	9.94294	0.162546	9.72495	9.58578	9.44682	10.4142	10.2142	9.90526	9.92923	9.43091	10.445	10.333	NM_001378379
NM_001378391	Cdhr4	chr9	107869656	107876880	+	2480	-0.348914	2.55024	1	-0.366376	2.55024	1	0.481934	2.55024	0.921157	1.02814	2.55024	0.461716	0.603501	2.55024	0.6908	0.111371	2.55024	1	-0.627203	2.55024	0.498948	-0.634792	2.55024	0.449623	-0.635499	2.55024	0.430646	0.093909	2.55024	1	0.203645	2.55024	0.93585	0.742262	2.55024	0.371701	0.316916	2.55024	0.764231	2.41872	3.16099	2.73564	2.51263	2.62237	2.76764	2.13285	2.13214	2.87901	2.14043	NM_001378391
NM_001378406	Gm6482	chr14	41124836	41130238	-	1412	0	0	1	0	0	1	0	0	1	0	0	1	0	0	1	0	0	1	0	0	1	0	0	1	0	0	1	0	0	1	0	0	1	0	0	1	0	0	1	0	0	0	0	0	0	0	0	0	0	NM_001378406
NM_001378410	Scgb2a2	chr19	9824922	9829564	+	498	0	0	1	0	0	1	0	0	1	0	0	1	0	0	1	0	0	1	0	0	1	0	0	1	0	0	1	0	0	1	0	0	1	0	0	1	0	0	1	0	0	0	0	0	0	0	0	0	0	NM_001378410
NM_001378411	Tmem74bos	chr2	151521281	151528053	-	1881	-0.700703	0.730128	0.844045	-0.690938	0.730128	0.873842	-1.02489	0.730128	0.580845	-0.56252	0.730128	0.809618	-0.511609	0.730128	0.774082	-0.0097647	0.730128	1	0.520065	0.730128	0.618617	0.652	0.730128	0.454363	0.730156	0.730128	0.371481	0	0.730128	1	0.195875	0.730128	0.950314	0.790182	0.730128	0.35558	0.91925	0.730128	0.252782	0	0.790182	0.91925	0	0.195875	0.700703	1.3527	1.43086	0.690938	1.22077	NM_001378411
NM_001378412	Gm21394	chrY	84451413	84453747	-	1218	0	0	1	0	0	1	0	0	1	0	0	1	0	0	1	0	0	1	0	0	1	0	0	1	0	0	1	0	0	1	0	0	1	0	0	1	0	0	1	0	0	0	0	0	0	0	0	0	0	NM_001378412
NM_001378419	Gm34066	chr1	54481731	54495945	-	1669	0.270446	0.171212	0.914763	-0.39225	0.171212	0.747933	-0.18332	0.171212	0.968727	-0.195775	0.171212	0.890798	-0.108552	0.171212	0.972858	0.169051	0.171212	0.846435	-0.0398795	0.171212	1	0.0302646	0.171212	1	-0.114647	0.171212	0.841943	-0.493646	0.171212	0.280595	-0.493646	0.171212	0.205869	-0.435956	0.171212	0.232984	-0.493646	0.171212	0.15853	0.493646	0.0576895	0	0	0	0.223199	0.253464	0.108552	0.39225	0.18332	NM_001378419
NM_001378420	Vamp9	chr5	100054124	100098972	+	738	-0.475413	1.33741	1	-0.655271	1.33741	0.949729	-0.984161	1.33741	0.708086	0.265621	1.33741	1	-0.161084	1.33741	1	0.648811	1.33741	0.699976	0.909872	1.33741	0.407694	0.746221	1.33741	0.47851	0.423995	1.33741	0.732726	0.468953	1.33741	0.842092	0.401124	1.33741	0.81337	1.48726	1.33741	0.121888	0.738324	1.33741	0.476174	0.517248	2.0045	1.25557	0.986201	0.918371	0.992661	1.73888	1.41666	1.64147	1.90253	NM_001378420
NM_001378433	Gm3072	chr14	41341235	41346607	-	1437	0	0	1	0	0	1	0	0	1	0	0	1	0	0	1	0	0	1	0	0	1	0	0	1	0	0	1	0	0	1	0	0	1	0	0	1	0	0	1	0	0	0	0	0	0	0	0	0	0	NM_001378433
NM_001378434	Gm3072	chr14	41341235	41346607	-	1255	0	0	1	0	0	1	0	0	1	0	0	1	0	0	1	0	0	1	0	0	1	0	0	1	0	0	1	0	0	1	0	0	1	0	0	1	0	0	1	0	0	0	0	0	0	0	0	0	0	NM_001378434
NM_001378438	Pvrig	chr5	138340193	138346953	+	992	-1.11265	2.17833	0.66343	-0.551397	2.17833	0.989858	0.333453	2.17833	1	1.40947	2.17833	0.389078	-1.60443	2.17833	0.240123	0.164647	2.17833	1	-0.420073	2.17833	0.786437	-1.56521	2.17833	0.0963213	-0.155508	2.17833	0.992479	0.725899	2.17833	0.653066	1.02603	2.17833	0.351092	0.956909	2.17833	0.345026	-0.647289	2.17833	0.543158	1.61346	2.57037	0.966173	2.33936	2.63949	2.72611	1.1609	2.5706	2.89076	2.30604	NM_001378438
NM_001378448	Gm2511	chr7	43160589	43167992	-	862	0.702445	0.391954	0.382335	0.179603	0.391954	1	0.446597	0.391954	0.69503	0.181183	0.391954	0.952207	0.624578	0.391954	0.316019	-0.89257	0.391954	0.0804359	-0.89257	0.391954	0.0412957	-0.89257	0.391954	0.0326753	-0.89257	0.391954	0.0282694	-1.41541	0.391954	0.00648729	-1.14842	0.391954	0.0115347	-1.41383	0.391954	0.00149949	-0.970436	0.391954	0.0191926	1.59501	0.181183	0.624578	0.179603	0.446597	0.89257	0	0	0	0	NM_001378448
NM_001378449	Gm2511	chr7	43160589	43168316	-	1065	0.620518	0.332296	0.365534	0.148344	0.332296	1	0.382739	0.332296	0.69908	0.139737	0.332296	0.973928	0.482622	0.332296	0.387227	-0.7745	0.332296	0.0795521	-0.7745	0.332296	0.0407048	-0.7745	0.332296	0.0321962	-0.7745	0.332296	0.0278547	-1.24667	0.332296	0.00575674	-1.01228	0.332296	0.0101855	-1.25528	0.332296	0.00119783	-0.912397	0.332296	0.0114769	1.39502	0.139737	0.482622	0.148344	0.382739	0.7745	0	0	0	0	NM_001378449
NM_001378450	Gm2511	chr7	43160589	43168443	-	500	0.941572	0.53591	0.428042	0.468705	0.53591	0.909778	0.491846	0.53591	0.819568	0.313082	0.53591	0.904775	0.633447	0.53591	0.525588	-1.25522	0.53591	0.082548	-1.25522	0.53591	0.0428477	-1.25522	0.53591	0.0339335	-1.25522	0.53591	0.0293971	-1.72809	0.53591	0.0166516	-1.70495	0.53591	0.00843976	-1.88371	0.53591	0.00248438	-1.56335	0.53591	0.00849108	2.19679	0.313082	0.633447	0.468705	0.491846	1.25522	0	0	0	0	NM_001378450
NM_001378465	Gm2023	chr4	42754525	42756365	-	560	0	0.00738342	1	0	0.00738342	1	0	0.00738342	1	0	0.00738342	1	0.0738342	0.00738342	0.273251	0	0.00738342	1	0	0.00738342	1	0	0.00738342	1	0	0.00738342	1	0	0.00738342	1	0	0.00738342	1	0	0.00738342	1	0.0738342	0.00738342	0.10288	0	0	0.0738342	0	0	0	0	0	0	0	NM_001378465
NM_001378466	Zcwpw2	chr9	117752905	117869927	-	2183	-1.31174	2.34153	0.304812	-0.201174	2.34153	1	-0.836277	2.34153	0.626883	0.973073	2.34153	0.4356	-1.18953	2.34153	0.239017	-0.835779	2.34153	0.374691	-0.0876801	2.34153	1	-1.12345	2.34153	0.107031	0.851517	2.34153	0.216144	0.274789	2.34153	0.909424	0.387784	2.34153	0.709796	1.16137	2.34153	0.0996551	0.973733	2.34153	0.160346	1.52543	2.6868	2.49917	1.80022	1.91322	2.83718	1.71373	3.68869	2.0014	2.7495	NM_001378466
NM_001378498	Ahnak2	chr12	112738631	112766278	-	11334	0.0622869	4.75938	1	-0.115647	4.75938	1	0.538114	4.75938	0.808924	0.375489	4.75938	0.870359	1.37903	4.75938	0.121658	-1.44482	4.75938	0.0599066	-2.41841	4.75938	0.000674208	-2.67017	4.75938	0.000167423	-2.74072	4.75938	9.13322e-05	-1.62275	4.75938	0.0334122	-1.94258	4.75938	0.0053007	-2.35697	4.75938	0.000622867	-1.42397	4.75938	0.0226886	6.45256	4.09559	5.02859	4.82981	4.50998	6.39028	3.7201	3.64956	4.94546	3.97187	NM_001378498
NM_001378499	Ahnak2	chr12	112738631	112759362	-	11277	0.0641933	4.77677	1	-0.0995721	4.77677	1	0.545875	4.77677	0.811787	0.411007	4.77677	0.84752	1.37082	4.77677	0.133071	-1.47002	4.77677	0.0610379	-2.42412	4.77677	0.000802688	-2.7083	4.77677	0.000180265	-2.73735	4.77677	0.000116473	-1.63378	4.77677	0.0362377	-1.94244	4.77677	0.00620226	-2.36148	4.77677	0.000745933	-1.43072	4.77677	0.0248482	6.47969	4.1182	5.04897	4.84591	4.53725	6.41549	3.7072	3.67815	4.94548	3.99138	NM_001378499
NM_001378501	Gm12569	chr11	51111398	51130585	+	5922	-0.0454383	4.81793	1	-0.507279	4.81793	1	-0.410515	4.81793	1	-0.858878	4.81793	0.732856	-0.12661	4.81793	1	-0.542911	4.81793	0.806334	-1.14358	4.81793	0.31185	-1.49537	4.81793	0.141653	-1.96381	4.81793	0.0454853	-1.00475	4.81793	0.504525	-1.50866	4.81793	0.174795	-2.30881	4.81793	0.0239676	-2.04498	4.81793	0.0403699	5.99649	3.68768	3.95152	4.99174	4.48784	6.04193	4.54656	4.07813	5.49902	4.89835	NM_001378501
NM_001378502	Gm12569	chr11	51111398	51130585	+	6058	-0.0376657	4.81643	1	-0.517423	4.81643	1	-0.409081	4.81643	1	-0.867059	4.81643	0.728565	-0.110171	4.81643	1	-0.529949	4.81643	0.816166	-1.15116	4.81643	0.307764	-1.48463	4.81643	0.144713	-1.96277	4.81643	0.045555	-1.00971	4.81643	0.501732	-1.52257	4.81643	0.170376	-2.31403	4.81643	0.0236626	-2.03528	4.81643	0.0412777	5.99861	3.68459	3.96333	4.98891	4.47604	6.03628	4.55164	4.0735	5.50633	4.88512	NM_001378502
NM_001378503	Gm12569	chr11	51111398	51130585	+	6055	-0.0368599	4.81698	1	-0.516762	4.81698	1	-0.409565	4.81698	1	-0.866628	4.81698	0.728777	-0.112265	4.81698	1	-0.528674	4.81698	0.817007	-1.14975	4.81698	0.308305	-1.48277	4.81698	0.145188	-1.96092	4.81698	0.0457422	-1.00858	4.81698	0.502215	-1.52245	4.81698	0.170363	-2.31254	4.81698	0.0237287	-2.03633	4.81698	0.0411573	5.99875	3.68621	3.96242	4.99017	4.47629	6.03561	4.55284	4.07468	5.50693	4.88586	NM_001378503
NM_001378504	Gm12569	chr11	51111398	51130585	+	5919	-0.0451438	4.81653	1	-0.50748	4.81653	1	-0.410127	4.81653	1	-0.861813	4.81653	0.731079	-0.131596	4.81653	1	-0.544264	4.81653	0.805429	-1.1452	4.81653	0.310535	-1.49388	4.81653	0.141752	-1.96175	4.81653	0.0455382	-1.0066	4.81653	0.503108	-1.51018	4.81653	0.173985	-2.31055	4.81653	0.0237759	-2.04821	4.81653	0.0399049	5.99602	3.68547	3.94781	4.98942	4.48584	6.04116	4.54728	4.07941	5.4969	4.89596	NM_001378504
NM_001378508	1700024J04Rik	chr11	49477467	49481159	-	2573	-0.311554	0.0692041	0.644381	0.18357	0.0692041	0.941354	0	0.0692041	1	0	0.0692041	1	0	0.0692041	1	-0.410012	0.0692041	0.205415	-0.410012	0.0692041	0.133761	-0.410012	0.0692041	0.112067	-0.410012	0.0692041	0.100887	0.0851116	0.0692041	0.952543	-0.0984586	0.0692041	0.845329	-0.0984586	0.0692041	0.811802	-0.0984586	0.0692041	0.791337	0.0984586	0	0	0.18357	0	0.410012	0	0	0	0	NM_001378508
NM_001378509	Gm3325	chr13	62163739	62201754	+	5275	-0.445698	4.09552	1	-0.00766751	4.09552	1	-0.885687	4.09552	0.735863	1.06852	4.09552	0.542939	1.15916	4.09552	0.409664	-2.84495	4.09552	0.0105086	-2.06731	4.09552	0.0281192	-3.98543	4.09552	0.000100585	-4.43119	4.09552	2.20085e-05	-2.40692	4.09552	0.0266901	-2.5073	4.09552	0.0103806	-2.47121	4.09552	0.00741768	-2.82633	4.09552	0.00228493	6.22673	3.75552	3.4004	3.81981	3.71944	6.67243	2.687	2.24124	3.82748	4.60512	NM_001378509
NM_001378510	Krtap29-1	chr11	99868851	99869926	-	1075	0	0	1	0	0	1	0	0	1	0	0	1	0	0	1	0	0	1	0	0	1	0	0	1	0	0	1	0	0	1	0	0	1	0	0	1	0	0	1	0	0	0	0	0	0	0	0	0	0	NM_001378510
NM_001378519	B4galt1	chr4	40804602	40853795	-	3762	0.197494	7.67841	1	0.153208	7.67841	1	0.937052	7.67841	0.465687	0.845834	7.67841	0.450259	1.82822	7.67841	0.0336305	0.106655	7.67841	1	-0.664007	7.67841	0.342632	-1.07968	7.67841	0.0806066	-1.29902	7.67841	0.0312361	0.0623695	7.67841	1	0.0755514	7.67841	1	-0.431336	7.67841	0.556375	0.331703	7.67841	0.663204	8.06693	7.6356	8.39864	8.1293	8.14249	7.86944	6.78976	6.57042	7.9761	7.20543	NM_001378519
NM_001378521	Gm29802	chr10	77570675	77571027	-	352	0	0	1	0	0	1	0	0	1	0	0	1	0	0	1	0	0	1	0	0	1	0	0	1	0	0	1	0	0	1	0	0	1	0	0	1	0	0	1	0	0	0	0	0	0	0	0	0	0	NM_001378521
NM_001378525	Ndufb1	chr12	101934355	101941997	-	334	-0.655693	9.57691	0.16927	-0.506984	9.57691	0.415763	-0.00445617	9.57691	1	-0.0592854	9.57691	1	-0.0132797	9.57691	1	0.224188	9.57691	0.633485	-0.0135806	9.57691	1	0.150421	9.57691	0.681955	0.102576	9.57691	0.812996	0.372897	9.57691	0.328235	0.637656	9.57691	0.0391575	0.746828	9.57691	0.0108016	0.744989	9.57691	0.0095454	8.95247	9.6993	9.69746	9.32536	9.59012	9.60816	9.75858	9.71074	9.83235	9.59458	NM_001378525
NM_001378527	Ndufb1	chr12	101934355	101941997	-	331	-0.647998	9.57227	0.186315	-0.496731	9.57227	0.440903	-0.00301644	9.57227	1	-0.0491287	9.57227	1	-0.032354	9.57227	1	0.223428	9.57227	0.644895	-0.00352158	9.57227	1	0.145369	9.57227	0.704315	0.114896	9.57227	0.780452	0.374696	9.57227	0.335646	0.64146	9.57227	0.0412698	0.744238	9.57227	0.0122837	0.73054	9.57227	0.0120945	8.95116	9.69539	9.6817	9.32585	9.59262	9.59915	9.74452	9.71405	9.82258	9.59563	NM_001378527
NM_001378588	5430403G16Rik	chr5	109822409	109838700	-	3129	-0.583289	4.11314	0.952555	-0.159561	4.11314	1	-0.285037	4.11314	1	0.817978	4.11314	0.661126	1.09407	4.11314	0.401718	-2.29035	4.11314	0.0251057	-1.98991	4.11314	0.0235517	-2.55689	4.11314	0.0033037	-2.95414	4.11314	0.000729375	-1.86662	4.11314	0.0661649	-1.69166	4.11314	0.0608143	-1.15563	4.11314	0.178834	-1.27678	4.11314	0.123116	5.39969	4.24407	4.12292	3.53307	3.70803	5.98298	3.42609	3.02885	3.69263	3.99307	NM_001378588
NM_001378593	A26c3	chr2	110880755	111059948	-	8016	0.0697706	0.0720499	1	-0.316191	0.0720499	0.630638	0	0.0720499	1	0	0.0720499	1	0.00610825	0.0720499	1	0.151977	0.0720499	0.734115	-0.164214	0.0720499	0.595219	-0.164214	0.0720499	0.551555	-0.164214	0.0720499	0.535047	-0.233985	0.0720499	0.513734	-0.233985	0.0720499	0.415695	-0.233985	0.0720499	0.366688	-0.227877	0.0720499	0.362807	0.233985	0	0.00610825	0	0	0.164214	0	0	0.316191	0	NM_001378593
NM_001378595	Gm2007	chr2	175757080	175773405	+	4476	0	0	1	0	0	1	0	0	1	0	0	1	0	0	1	0	0	1	0	0	1	0	0	1	0	0	1	0	0	1	0	0	1	0	0	1	0	0	1	0	0	0	0	0	0	0	0	0	0	NM_001378595
NM_001378597	Lrrc70	chr13	106970230	106972810	-	1203	-0.296896	4.30573	1	-0.798641	4.30573	0.847985	0.112793	4.30573	1	0.174664	4.30573	1	0.456292	4.30573	0.842997	-1.0619	4.30573	0.357461	-1.59599	4.30573	0.0778721	-2.30027	4.30573	0.00873742	-3.105	4.30573	0.000599288	-1.56365	4.30573	0.143326	-1.1863	4.30573	0.215643	-1.82871	4.30573	0.0351853	-2.35181	4.30573	0.0067662	5.65664	3.82794	3.30483	4.09299	4.47034	5.95354	3.65327	2.84854	4.89163	4.35755	NM_001378597
NM_001378602	Tecta	chr9	42240918	42312986	-	7524	0.352814	0.904836	0.93291	-0.371844	0.904836	0.919291	-1.1516	0.904836	0.160498	-1.58805	0.904836	0.0347993	-0.589016	0.904836	0.443819	0.217289	0.904836	0.869384	1.43897	0.904836	0.0054263	1.60029	0.904836	0.00167795	0.60753	0.904836	0.200903	-0.507369	0.904836	0.467526	-0.0654407	0.904836	1	-0.34057	0.904836	0.549375	-0.3343	0.904836	0.538809	0.819603	0.479033	0.485303	0.312233	0.754162	0.466789	2.06708	1.07432	0.684078	1.90576	NM_001378602
NM_001378604	Tbcel	chr9	42323612	42383534	-	4785	-0.175753	7.27419	0.304812	-0.0632572	7.27419	0.95467	0.0596189	7.27419	0.916284	-0.149605	7.27419	0.341175	-0.240686	7.27419	0.0643819	-0.238002	7.27419	0.0355322	-0.302622	7.27419	0.0028863	-0.180516	7.27419	0.0528572	-0.0525982	7.27419	0.634274	-0.125506	7.27419	0.307223	-0.0672509	7.27419	0.58911	-0.154368	7.27419	0.102401	-0.117531	7.27419	0.210472	7.31015	7.15578	7.19262	7.18465	7.2429	7.4859	7.30539	7.43331	7.2479	7.18328	NM_001378604
NM_001378605	Ccl21b	chr4	42173120	42256825	+	1274	0	0.292739	1	-0.685841	0.292739	0.690421	0.326609	0.292739	0.943457	1.05346	0.292739	0.25612	-0.571096	0.292739	0.554042	0.685841	0.292739	0.362202	0.127603	0.292739	0.969275	0	0.292739	1	0.588684	0.292739	0.297688	0	0.292739	1	0.454211	0.292739	0.525486	1.05346	0.292739	0.0626701	0.017588	0.292739	1	0	1.05346	0.017588	0	0.454211	0	0	0.588684	0.685841	0.127603	NM_001378605
NM_001378607	Gm14147	chr2	150939813	150945746	+	3034	0	0	1	0	0	1	0	0	1	0	0	1	0	0	1	0	0	1	0	0	1	0	0	1	0	0	1	0	0	1	0	0	1	0	0	1	0	0	1	0	0	0	0	0	0	0	0	0	0	NM_001378607
NM_001378608	Gm28710	chr5	16996789	17087437	+	3352	-0.139384	0.117411	0.984337	-0.261407	0.117411	0.709494	-0.0660262	0.117411	1	0	0.117411	1	0.0318409	0.117411	1	0.320664	0.117411	0.255678	-0.142901	0.117411	0.625482	-0.208928	0.117411	0.37504	-0.208928	0.117411	0.355994	0.198641	0.117411	0.564912	-0.0695433	0.117411	0.898015	-0.0695433	0.117411	0.868876	-0.0377025	0.117411	0.971985	0.0695433	0	0.0318409	0.268185	0	0.208928	0	0	0.529592	0.0660262	NM_001378608
NM_001378622	Gm20824	chrY	8257907	8284104	+	899	0	0	1	0	0	1	0	0	1	0	0	1	0	0	1	0	0	1	0	0	1	0	0	1	0	0	1	0	0	1	0	0	1	0	0	1	0	0	1	0	0	0	0	0	0	0	0	0	0	NM_001378622
NM_001378623	Gm3012	chr14	18826820	18835267	-	991	0	0	1	0	0	1	0	0	1	0	0	1	0	0	1	0	0	1	0	0	1	0	0	1	0	0	1	0	0	1	0	0	1	0	0	1	0	0	1	0	0	0	0	0	0	0	0	0	0	NM_001378623
NM_001378635	Gm7347	chr5	26256877	26263532	-	2943	0	0	1	0	0	1	0	0	1	0	0	1	0	0	1	0	0	1	0	0	1	0	0	1	0	0	1	0	0	1	0	0	1	0	0	1	0	0	1	0	0	0	0	0	0	0	0	0	0	NM_001378635
NM_001378636	Gm7347	chr5	26256877	26263532	-	3689	0	0	1	0	0	1	0	0	1	0	0	1	0	0	1	0	0	1	0	0	1	0	0	1	0	0	1	0	0	1	0	0	1	0	0	1	0	0	1	0	0	0	0	0	0	0	0	0	0	NM_001378636
NM_001378637	Gm21663	chr5	26140656	26147364	-	2973	0	0	1	0	0	1	0	0	1	0	0	1	0	0	1	0	0	1	0	0	1	0	0	1	0	0	1	0	0	1	0	0	1	0	0	1	0	0	1	0	0	0	0	0	0	0	0	0	0	NM_001378637
NM_001378638	Aqp7	chr4	41033074	41047962	-	2357	-0.27482	0.352058	1	0.689438	0.352058	0.753908	-0.539992	0.352058	0.803594	0	0.352058	1	-0.725565	0.352058	0.47694	-0.452728	0.352058	0.674378	0.467353	0.352058	0.551479	-0.452728	0.352058	0.525164	0.360223	0.352058	0.624362	0.511531	0.352058	0.620804	0.202182	0.352058	0.892009	-0.177908	0.352058	0.896102	-0.0905224	0.352058	0.993674	0.177908	0	0.0873855	0.689438	0.380089	0.452728	0	0.81295	0	0.920081	NM_001378638
NM_001378639	Aqp7	chr4	41033074	41047962	-	2198	-0.276123	0.362186	1	0.716707	0.362186	0.747616	-0.620514	0.362186	0.747569	0	0.362186	1	-0.735513	0.362186	0.48434	-0.470555	0.362186	0.667519	0.49411	0.362186	0.535209	-0.470555	0.362186	0.518217	0.362875	0.362186	0.632974	0.522275	0.362186	0.623669	0.149719	0.362186	0.961451	-0.194432	0.362186	0.87948	-0.0965151	0.362186	0.98928	0.194432	0	0.0979165	0.716707	0.344151	0.470555	0	0.83343	0	0.964665	NM_001378639
NM_001378640	Aqp7	chr4	41033074	41047962	-	2439	-0.27322	0.33887	1	0.676585	0.33887	0.750874	-0.592254	0.33887	0.74622	0	0.33887	1	-0.723617	0.33887	0.464494	-0.445969	0.33887	0.669546	0.4553	0.33887	0.55272	-0.445969	0.33887	0.520423	0.357397	0.33887	0.616795	0.503835	0.33887	0.615732	0.136265	0.33887	0.968973	-0.17275	0.33887	0.897476	-0.0930006	0.33887	0.987654	0.17275	0	0.0797492	0.676585	0.309015	0.445969	0	0.803366	0	0.901269	NM_001378640
NM_001378641	Aqp7	chr4	41033074	41047962	-	2554	-0.268499	0.335519	1	0.6615	0.335519	0.755919	-0.519512	0.335519	0.805408	0	0.335519	1	-0.719599	0.335519	0.460499	-0.434721	0.335519	0.676938	0.438455	0.335519	0.566964	-0.434721	0.335519	0.527882	0.358033	0.335519	0.610692	0.495277	0.335519	0.618812	0.187441	0.335519	0.901703	-0.166222	0.335519	0.904021	-0.0930676	0.335519	0.986141	0.166222	0	0.0731548	0.6615	0.353664	0.434721	0	0.792754	0	0.873176	NM_001378641
NM_001378642	Aqp7	chr4	41033074	41047962	-	2417	-0.274754	0.34067	1	0.679603	0.34067	0.750697	-0.593576	0.34067	0.746988	0	0.34067	1	-0.724792	0.34067	0.465397	-0.448372	0.34067	0.66879	0.457622	0.34067	0.552096	-0.448372	0.34067	0.519561	0.35737	0.34067	0.61874	0.505985	0.34067	0.615507	0.138801	0.34067	0.966625	-0.173618	0.34067	0.897151	-0.0926674	0.34067	0.988657	0.173618	0	0.0809506	0.679603	0.312419	0.448372	0	0.805742	0	0.905995	NM_001378642
NM_001378643	Fbxw25	chr9	109474190	109493720	-	1471	0	0.338151	1	0.298782	0.338151	0.966822	0.771063	0.338151	0.392	0.697302	0.338151	0.38484	-0.155383	0.338151	0.958502	0	0.338151	1	0.108652	0.338151	0.963723	0	0.338151	1	0.776223	0.338151	0.0834549	0.298782	0.338151	0.740276	0.879716	0.338151	0.0790413	0.697302	0.338151	0.139413	0.62084	0.338151	0.179517	0	0.697302	0.62084	0.298782	0.879716	0	0	0.776223	0	0.108652	NM_001378643
NM_001378644	Gm21680	chr5	26171909	26177643	-	1998	0	0.0156487	1	0.156487	0.0156487	0.423776	0	0.0156487	1	0	0.0156487	1	0	0.0156487	1	0	0.0156487	1	0	0.0156487	1	0	0.0156487	1	0	0.0156487	1	0.156487	0.0156487	0.159695	0	0.0156487	1	0	0.0156487	1	0	0.0156487	1	0	0	0	0.156487	0	0	0	0	0	0	NM_001378644
NM_001378645	Gm21698	chr5	26187028	26193648	-	2986	0	0.0291938	1	-0.272605	0.0291938	0.41474	0	0.0291938	1	0	0.0291938	1	0.0193334	0.0291938	1	0.272605	0.0291938	0.15241	0	0.0291938	1	0	0.0291938	1	0	0.0291938	1	0	0.0291938	1	0	0.0291938	1	0	0.0291938	1	0.0193334	0.0291938	1	0	0	0.0193334	0	0	0	0	0	0.272605	0	NM_001378645
NM_001378646	Gm7954	chr14	41170156	41175513	-	1441	0	0	1	0	0	1	0	0	1	0	0	1	0	0	1	0	0	1	0	0	1	0	0	1	0	0	1	0	0	1	0	0	1	0	0	1	0	0	1	0	0	0	0	0	0	0	0	0	0	NM_001378646
NM_001378647	Gm28455	chr7	39136785	39149930	+	3682	1.09724	2.2437	0.452554	0.988792	2.2437	0.596183	-0.0870869	2.2437	1	0.590359	2.2437	0.742441	0.694703	2.2437	0.575383	-0.866551	2.2437	0.363968	-0.429641	2.2437	0.658242	-0.623158	2.2437	0.4184	-0.956386	2.2437	0.16924	-0.974997	2.2437	0.294707	-1.61397	2.2437	0.0351913	-1.13004	2.2437	0.117135	-1.35892	2.2437	0.052353	3.58769	2.45765	2.22877	2.61269	1.97372	2.49045	1.86729	1.53406	1.6239	2.06081	NM_001378647
NM_001378648	Gm28455	chr7	39136785	39149930	+	3513	1.00271	2.25017	0.532898	0.965205	2.25017	0.615913	-0.070198	2.25017	1	0.569902	2.25017	0.760088	0.698458	2.25017	0.575537	-0.874038	2.25017	0.362267	-0.461518	2.25017	0.626958	-0.64544	2.25017	0.402081	-1.01977	2.25017	0.143387	-0.911544	2.25017	0.339961	-1.53443	2.25017	0.0463987	-1.07825	2.25017	0.138503	-1.32402	2.25017	0.0601875	3.53643	2.45818	2.21241	2.62488	2.002	2.53372	1.88828	1.51395	1.65968	2.0722	NM_001378648
NM_001378650	Gm2956	chr14	19114974	19137204	-	2016	0	0.128775	1	-0.232618	0.128775	0.897065	-0.241833	0.128775	0.805342	-0.0136524	0.128775	1	-0.109943	0.128775	0.926794	0.361173	0.128775	0.330604	0.241833	0.128775	0.47221	0.139737	0.128775	0.705614	0.200157	0.128775	0.516416	0.128556	0.128775	0.868203	0	0.128775	1	0.126084	0.128775	0.755989	0.0902137	0.128775	0.844335	0	0.126084	0.0902137	0.128556	0	0	0.139737	0.200157	0.361173	0.241833	NM_001378650
NM_001378652	Aak1	chr6	86826266	86980209	+	10009	0.0984289	7.57163	1	0.362647	7.57163	0.841843	0.116791	7.57163	1	-0.0823647	7.57163	1	0.446251	7.57163	0.477699	-0.0783219	7.57163	1	0.618323	7.57163	0.129981	0.473904	7.57163	0.23003	0.314474	7.57163	0.440893	0.185896	7.57163	0.851213	0.636685	7.57163	0.129147	0.293111	7.57163	0.509097	0.662296	7.57163	0.0809748	7.31021	7.60332	7.9725	7.4961	7.94689	7.21178	7.68568	7.52625	7.13346	7.8301	NM_001378652
NM_001378653	Gm6871	chr7	41193704	41210253	-	2817	-0.224145	5.19981	1	-0.303293	5.19981	1	-0.23316	5.19981	1	1.09424	5.19981	0.553427	0.534531	5.19981	0.818099	-2.44898	5.19981	0.0308594	-3.60295	5.19981	0.000645885	-5.10713	5.19981	9.88543e-06	-4.81389	5.19981	1.35068e-05	-2.52813	5.19981	0.0256327	-3.61197	5.19981	0.000845202	-3.78875	5.19981	0.000283786	-4.05521	5.19981	0.00011438	8.08344	4.2947	4.02823	5.55531	4.47148	8.30759	3.20046	3.4937	5.8586	4.70463	NM_001378653
NM_001378654	Aak1	chr6	86826487	86980209	+	10165	0.104593	7.58852	1	0.359113	7.58852	0.826199	0.114591	7.58852	1	-0.0596465	7.58852	1	0.437387	7.58852	0.468754	-0.0854135	7.58852	1	0.62768	7.58852	0.109931	0.490648	7.58852	0.19481	0.338175	7.58852	0.379789	0.169106	7.58852	0.870017	0.637677	7.58852	0.114586	0.326408	7.58852	0.430311	0.670969	7.58852	0.0677462	7.32329	7.6497	7.99426	7.49239	7.96097	7.2187	7.70934	7.55687	7.13328	7.84638	NM_001378654
NM_001378655	Aak1	chr6	86826487	86980209	+	9924	0.103552	7.591	1	0.359592	7.591	0.8222	0.119926	7.591	1	-0.0498363	7.591	1	0.431797	7.591	0.472164	-0.0925042	7.591	1	0.619987	7.591	0.111945	0.472657	7.591	0.209966	0.323653	7.591	0.400983	0.163537	7.591	0.87797	0.636361	7.591	0.112583	0.319269	7.591	0.438742	0.651898	7.591	0.0735144	7.33329	7.65256	7.98519	7.49683	7.96965	7.22974	7.70239	7.55339	7.13723	7.84973	NM_001378655
NM_001378656	Gm10573	chr4	121741159	121754102	-	346	0	0	1	0	0	1	0	0	1	0	0	1	0	0	1	0	0	1	0	0	1	0	0	1	0	0	1	0	0	1	0	0	1	0	0	1	0	0	1	0	0	0	0	0	0	0	0	0	0	NM_001378656
NM_001378657	Gm36864	chr7	43885593	43892610	+	1692	-0.224459	0.0867445	0.983787	0	0.0867445	1	0	0.0867445	1	0	0.0867445	1	0	0.0867445	1	-0.545952	0.0867445	0.222449	-0.545952	0.0867445	0.148013	-0.545952	0.0867445	0.124743	-0.545952	0.0867445	0.11285	-0.321493	0.0867445	0.560666	-0.321493	0.0867445	0.462037	-0.321493	0.0867445	0.41118	-0.321493	0.0867445	0.39107	0.321493	0	0	0	0	0.545952	0	0	0	0	NM_001378657
NM_001378658	Gm36864	chr7	43885593	43892610	+	1562	-0.235513	0.0910674	0.983893	0	0.0910674	1	0	0.0910674	1	0	0.0910674	1	0	0.0910674	1	-0.573094	0.0910674	0.222432	-0.573094	0.0910674	0.147982	-0.573094	0.0910674	0.124732	-0.573094	0.0910674	0.112831	-0.33758	0.0910674	0.560449	-0.33758	0.0910674	0.461853	-0.33758	0.0910674	0.410963	-0.33758	0.0910674	0.390874	0.33758	0	0	0	0	0.573094	0	0	0	0	NM_001378658
NM_001378659	Gm36864	chr7	43885593	43892610	+	1219	0.397022	0.0397022	0.342502	0	0.0397022	1	0	0.0397022	1	0	0.0397022	1	0	0.0397022	1	0	0.0397022	1	0	0.0397022	1	0	0.0397022	1	0	0.0397022	1	-0.397022	0.0397022	0.151277	-0.397022	0.0397022	0.100008	-0.397022	0.0397022	0.0776991	-0.397022	0.0397022	0.0705659	0.397022	0	0	0	0	0	0	0	0	0	NM_001378659
NM_001378660	Gm2102	chr1	78191601	78194907	-	2869	-0.213468	2.15862	1	0.807448	2.15862	0.859908	-0.0603616	2.15862	1	0.573494	2.15862	0.845572	0.302067	2.15862	0.957265	0.0938936	2.15862	1	2.24879	2.15862	0.0169755	2.15014	2.15862	0.0169932	2.45574	2.15862	0.00586511	1.11481	2.15862	0.355387	2.40189	2.15862	0.0135058	2.9371	2.15862	0.00193564	2.97128	2.15862	0.00145904	0.414526	3.35163	3.3858	1.52934	2.81642	0.627994	2.77813	3.08374	0.721887	2.87678	NM_001378660
NM_001378661	LOC100041593	chr4	41903613	41904743	+	860	0	0	1	0	0	1	0	0	1	0	0	1	0	0	1	0	0	1	0	0	1	0	0	1	0	0	1	0	0	1	0	0	1	0	0	1	0	0	1	0	0	0	0	0	0	0	0	0	0	NM_001378661
NM_001378662	Gm34650	chr16	89019284	89019615	+	331	0	0	1	0	0	1	0	0	1	0	0	1	0	0	1	0	0	1	0	0	1	0	0	1	0	0	1	0	0	1	0	0	1	0	0	1	0	0	1	0	0	0	0	0	0	0	0	0	0	NM_001378662
NM_001378663	Gm7592	chr1	85472536	85479893	+	2766	0	0.076271	1	-0.211729	0.076271	0.851672	-0.20684	0.076271	0.781488	0	0.076271	1	0.193774	0.076271	0.654972	0.211729	0.076271	0.538852	0.282024	0.076271	0.263415	0	0.076271	1	0	0.076271	1	0	0.076271	1	0.0751839	0.076271	0.888349	0	0.076271	1	0.193774	0.076271	0.432393	0	0	0.193774	0	0.0751839	0	0	0	0.211729	0.282024	NM_001378663
NM_001378664	Gm38510	chr1	85132922	85286736	-	3096	-0.221916	0.0269093	0.352899	0	0.0269093	1	0	0.0269093	1	0.0287914	0.0269093	1	0.0183857	0.0269093	1	-0.221916	0.0269093	0.158225	-0.221916	0.0269093	0.0968438	-0.221916	0.0269093	0.0799565	-0.221916	0.0269093	0.0712421	0	0.0269093	1	0	0.0269093	1	0.0287914	0.0269093	0.946334	0.0183857	0.0269093	0.99362	0	0.0287914	0.0183857	0	0	0.221916	0	0	0	0	NM_001378664
NM_001378666	Gm33989	chr7	39193854	39230014	+	15872	-0.540959	5.39543	1	-0.346017	5.39543	1	-0.391492	5.39543	1	0.734228	5.39543	0.770356	0.430419	5.39543	0.888984	-1.15428	5.39543	0.3645	0.377928	5.39543	0.825174	-0.175089	5.39543	0.989031	-0.400785	5.39543	0.75389	-0.959336	5.39543	0.491975	0.527395	5.39543	0.709676	1.1001	5.39543	0.268485	0.570594	5.39543	0.608743	5.1363	6.23639	5.70689	4.17696	5.66369	5.67725	5.50217	5.27647	4.52298	6.05518	NM_001378666
NM_001378667	Gm33989	chr7	39193854	39230014	+	15952	-0.540758	5.39434	1	-0.345406	5.39434	1	-0.394697	5.39434	1	0.723931	5.39434	0.775715	0.4348	5.39434	0.885331	-1.15351	5.39434	0.36296	0.384251	5.39434	0.818358	-0.164942	5.39434	0.998495	-0.402062	5.39434	0.751539	-0.958158	5.39434	0.49109	0.530312	5.39434	0.706002	1.09975	5.39434	0.266854	0.573497	5.39434	0.605035	5.13305	6.23279	5.70654	4.17489	5.66336	5.6738	5.50886	5.27174	4.52029	6.05805	NM_001378667
NM_001378668	Gm33989	chr7	39193854	39230014	+	15975	-0.523116	5.45307	1	-0.339651	5.45307	1	-0.377903	5.45307	1	0.700084	5.45307	0.777149	0.411853	5.45307	0.892306	-1.15123	5.45307	0.344666	0.356544	5.45307	0.833306	-0.134976	5.45307	1	-0.401602	5.45307	0.740594	-0.967769	5.45307	0.464986	0.501757	5.45307	0.716652	1.08822	5.45307	0.255673	0.533367	5.45307	0.625034	5.20909	6.29731	5.74245	4.24132	5.71084	5.7322	5.59723	5.3306	4.58097	6.08875	NM_001378668
NM_001378669	Gm33989	chr7	39193854	39230014	+	16055	-0.522995	5.45282	1	-0.340333	5.45282	1	-0.3805	5.45282	1	0.690678	5.45282	0.781	0.414418	5.45282	0.889191	-1.14796	5.45282	0.343951	0.362401	5.45282	0.826707	-0.121265	5.45282	1	-0.399198	5.45282	0.74134	-0.965294	5.45282	0.463829	0.504896	5.45282	0.71197	1.09241	5.45282	0.251389	0.538215	5.45282	0.618807	5.2049	6.2973	5.74311	4.2396	5.70979	5.72789	5.60663	5.32869	4.57994	6.09029	NM_001378669
NM_001378670	Gm33989	chr7	39201922	39230014	+	16018	-0.50846	5.50122	1	-0.355642	5.50122	1	-0.371314	5.50122	1	0.66094	5.50122	0.784008	0.313233	5.50122	0.946698	-1.15042	5.50122	0.319257	0.331672	5.50122	0.843066	-0.105882	5.50122	1	-0.342297	5.50122	0.784757	-0.997603	5.50122	0.417593	0.468817	5.50122	0.728143	1.06352	5.50122	0.245992	0.479396	5.50122	0.655586	5.27227	6.33579	5.75167	4.27467	5.74109	5.78073	5.67485	5.43843	4.63031	6.1124	NM_001378670
NM_001378671	Gm33989	chr7	39202253	39230014	+	15977	-0.516114	5.46183	1	-0.339972	5.46183	1	-0.378297	5.46183	1	0.683021	5.46183	0.782965	0.392699	5.46183	0.901953	-1.14015	5.46183	0.344357	0.35369	5.46183	0.832723	-0.121004	5.46183	1	-0.386883	5.46183	0.750881	-0.964011	5.46183	0.46057	0.491507	5.46183	0.721074	1.07813	5.46183	0.255227	0.52193	5.46183	0.630602	5.22045	6.29858	5.74238	4.25644	5.71196	5.73656	5.61556	5.34968	4.59641	6.09025	NM_001378671
NM_001378672	Gm33989	chr7	39202253	39230014	+	15971	-0.517224	5.46213	1	-0.339748	5.46213	1	-0.378525	5.46213	1	0.682457	5.46213	0.783302	0.391793	5.46213	0.902481	-1.14304	5.46213	0.342977	0.353399	5.46213	0.833005	-0.122541	5.46213	1	-0.387854	5.46213	0.75	-0.96556	5.46213	0.45968	0.492098	5.46213	0.720694	1.07714	5.46213	0.255891	0.521162	5.46213	0.631424	5.22104	6.29818	5.7422	4.25548	5.71314	5.73826	5.61572	5.35041	4.59523	6.09166	NM_001378672
NM_001378673	Gm33989	chr7	39201922	39230014	+	16014	-0.508184	5.50024	1	-0.354143	5.50024	1	-0.370868	5.50024	1	0.661873	5.50024	0.783571	0.312113	5.50024	0.947203	-1.15032	5.50024	0.319638	0.330545	5.50024	0.844224	-0.107251	5.50024	1	-0.341	5.50024	0.786275	-0.996282	5.50024	0.418957	0.467862	5.50024	0.729323	1.06281	5.50024	0.246774	0.479297	5.50024	0.655987	5.27159	6.33439	5.75088	4.2753	5.73945	5.77977	5.67252	5.43877	4.62945	6.11031	NM_001378673
NM_001378674	LOC100861969	chr4	42158842	42165262	-	1679	0	0.0409333	1	0	0.0409333	1	-0.0952992	0.0409333	0.969938	0.314034	0.0409333	0.302705	0	0.0409333	1	0	0.0409333	1	0.0952992	0.0409333	0.728858	0	0.0409333	1	0	0.0409333	1	0	0.0409333	1	0	0.0409333	1	0.314034	0.0409333	0.0922222	0	0.0409333	1	0	0.314034	0	0	0	0	0	0	0	0.0952992	NM_001378674
NM_001378675	Gm36298	chr13	62787367	62801028	-	2172	-1.88639	3.56697	0.384252	0.107965	3.56697	1	0.0280883	3.56697	1	0.767221	3.56697	0.823771	0.76731	3.56697	0.753272	-1.88778	3.56697	0.176962	-0.534086	3.56697	0.762577	-1.49192	3.56697	0.191266	-1.16074	3.56697	0.306654	0.10657	3.56697	1	1.38039	3.56697	0.279928	1.16169	3.56697	0.334988	1.49296	3.56697	0.183695	2.71707	3.87876	4.21003	2.82364	4.09746	4.60345	3.11154	3.44272	2.71567	4.06937	NM_001378675
NM_001378676	Gm35588	chr7	42903178	42915068	+	2765	-0.388775	3.72554	1	-0.341773	3.72554	1	0.218821	3.72554	1	0.772943	3.72554	0.852916	0.962112	3.72554	0.694849	-2.12567	3.72554	0.163793	-4.20576	3.72554	0.00186596	-5.81106	3.72554	5.18166e-05	-5.99296	3.72554	2.57245e-05	-2.07866	3.72554	0.174696	-3.59816	3.72554	0.0076781	-4.64935	3.72554	0.000561008	-4.64207	3.72554	0.000465601	6.84152	2.19217	2.19945	4.76286	3.24336	7.2303	1.41923	1.23734	5.10463	3.02454	NM_001378676
NM_001378677	Gm6309	chr5	146104784	146107592	-	1208	0.106393	0.01714	0.495442	0	0.01714	1	0	0.01714	1	0	0.01714	1	0.0650067	0.01714	0.623048	0	0.01714	1	0	0.01714	1	0	0.01714	1	0	0.01714	1	-0.106393	0.01714	0.25386	-0.106393	0.01714	0.18263	-0.106393	0.01714	0.15015	-0.0413863	0.01714	0.634232	0.106393	0	0.0650067	0	0	0	0	0	0	0	NM_001378677
NM_001378679	Gm4869	chr5	140431206	140482011	+	4265	0.0751864	1.79023	1	-0.67582	1.79023	0.506372	-0.601472	1.79023	0.527898	-0.344073	1.79023	0.760354	-0.666262	1.79023	0.29748	0.583531	1.79023	0.299315	0.00452632	1.79023	1	-0.559062	1.79023	0.203572	-0.672044	1.79023	0.10884	-0.167476	1.79023	0.913967	-0.672132	1.79023	0.154972	-0.978321	1.79023	0.0249313	-1.41349	1.79023	0.00165202	2.21527	1.23695	0.801774	2.04779	1.54313	2.14008	1.58102	1.46804	2.72361	2.14461	NM_001378679
NM_001378680	Gm17768	chr7	42727475	42752087	+	5646	0.41806	3.08437	1	-0.488893	3.08437	1	0.563875	3.08437	0.968176	1.91858	3.08437	0.281943	1.28564	3.08437	0.46023	-3.2266	3.08437	0.0152704	-4.36149	3.08437	0.000412018	-5.64112	3.08437	1.64508e-05	-5.32817	3.08437	2.20072e-05	-4.13355	3.08437	0.00269756	-4.21567	3.08437	0.000764537	-4.14059	3.08437	0.000482715	-4.46059	3.08437	0.000186715	6.84418	2.70359	2.38359	2.71063	2.62851	6.42612	0.785004	1.09795	3.19952	2.06463	NM_001378680
NM_001378681	Gm46430	chr13	74752540	74765440	-	3895	-0.359596	6.38384	0.946663	-0.571425	6.38384	0.741865	-0.33792	6.38384	0.902048	0.342539	6.38384	0.826386	0.175149	6.38384	0.951994	-1.55872	6.38384	0.0129019	-1.66788	6.38384	0.00256243	-2.01213	6.38384	0.000323205	-2.20032	6.38384	9.19801e-05	-1.77055	6.38384	0.00530554	-1.64621	6.38384	0.00353263	-1.30999	6.38384	0.0113146	-1.66557	6.38384	0.00159924	7.58718	6.27718	5.9216	5.81663	5.94097	7.94677	5.93464	5.74645	6.38805	6.27889	NM_001378681
NM_001378682	Gm5724	chr6	141653422	141723845	-	3005	-1.83949	1.36698	0.000396644	-1.37625	1.36698	0.0109119	-0.185647	1.36698	0.943626	0.0295437	1.36698	1	-0.16617	1.36698	0.848546	-2.92599	1.36698	4.57458e-07	-5.17279	1.36698	1.4091e-10	-5.49441	1.36698	4.26832e-11	-5.27499	1.36698	4.89418e-11	-2.46275	1.36698	5.01562e-06	-3.51894	1.36698	2.94935e-08	-3.62538	1.36698	2.78826e-09	-3.60167	1.36698	1.41719e-09	3.65492	0.0295437	0.0532572	1.19217	0.13598	5.49441	0	0.219427	2.56842	0.321627	NM_001378682
NM_001378683	Gm4553	chr7	141718433	141719488	-	1055	0	0.0368233	1	0	0.0368233	1	0.280758	0.0368233	0.381118	0	0.0368233	1	0.087475	0.0368233	0.843806	0	0.0368233	1	0	0.0368233	1	0	0.0368233	1	0	0.0368233	1	0	0.0368233	1	0.280758	0.0368233	0.118415	0	0.0368233	1	0.087475	0.0368233	0.668926	0	0	0.087475	0	0.280758	0	0	0	0	0	NM_001378683
NM_001378684	Gm5155	chr7	17605691	17652963	+	3620	0	0.0495628	1	0	0.0495628	1	-0.155445	0.0495628	0.869438	-0.340183	0.0495628	0.332907	0	0.0495628	1	0	0.0495628	1	0.155445	0.0495628	0.556005	0.340183	0.0495628	0.105238	0	0.0495628	1	0	0.0495628	1	0	0.0495628	1	0	0.0495628	1	0	0.0495628	1	0	0	0	0	0	0	0.340183	0	0	0.155445	NM_001378684
NM_001378685	Gm20153	chrX	148940422	148960315	-	1385	0	0	1	0	0	1	0	0	1	0	0	1	0	0	1	0	0	1	0	0	1	0	0	1	0	0	1	0	0	1	0	0	1	0	0	1	0	0	1	0	0	0	0	0	0	0	0	0	0	NM_001378685
NM_001378686	Scgb2b10	chr7	31791415	31793377	-	412	0	0	1	0	0	1	0	0	1	0	0	1	0	0	1	0	0	1	0	0	1	0	0	1	0	0	1	0	0	1	0	0	1	0	0	1	0	0	1	0	0	0	0	0	0	0	0	0	0	NM_001378686
NM_001378688	Gm29825	chr9	113947156	114021710	+	1935	0.299368	0.13187	0.778838	0.192262	0.13187	0.970694	-0.0851865	0.13187	1	-0.23455	0.13187	0.768756	-0.136662	0.13187	0.889826	0	0.13187	1	0.234062	0.13187	0.530113	0.23455	0.13187	0.485861	0.173124	0.13187	0.625409	-0.107105	0.13187	0.936038	-0.150493	0.13187	0.753434	-0.299368	0.13187	0.358252	-0.262905	0.13187	0.413339	0.299368	0	0.0364623	0.192262	0.148875	0	0.23455	0.173124	0	0.234062	NM_001378688
NM_001378689	Gm29825	chr9	113947156	114021710	+	1932	0.299653	0.132085	0.779231	0.19242	0.132085	0.970706	-0.0853824	0.132085	1	-0.234925	0.132085	0.768756	-0.13709	0.132085	0.889242	0	0.132085	1	0.234501	0.132085	0.529889	0.234925	0.132085	0.485846	0.173659	0.132085	0.624607	-0.107233	0.132085	0.936144	-0.150534	0.132085	0.753907	-0.299653	0.132085	0.358564	-0.263083	0.132085	0.4138	0.299653	0	0.0365694	0.19242	0.149118	0	0.234925	0.173659	0	0.234501	NM_001378689
NM_001378690	Scgb2b6	chr7	31317008	31318967	-	415	0	0.054175	1	0	0.054175	1	0	0.054175	1	0	0.054175	1	-0.54175	0.054175	0.221525	0	0.054175	1	0	0.054175	1	0	0.054175	1	0.54175	0.054175	0.065533	0	0.054175	1	0	0.054175	1	0	0.054175	1	0	0.054175	1	0	0	0	0	0	0	0	0.54175	0	0	NM_001378690
NM_001378692	Trim30c	chr7	104028324	104049985	-	4669	0	0.0213279	1	0	0.0213279	1	0	0.0213279	1	-0.0463679	0.0213279	0.875026	0.0303424	0.0213279	0.930747	0	0.0213279	1	0	0.0213279	1	0.114652	0.0213279	0.149607	0	0.0213279	1	0	0.0213279	1	0	0.0213279	1	0.0682842	0.0213279	0.438439	0.0303424	0.0213279	0.789724	0	0.0682842	0.0303424	0	0	0	0.114652	0	0	0	NM_001378692
NM_001378693	Trim30c	chr7	104028324	104049985	-	4590	0	0.0216646	1	0	0.0216646	1	0	0.0216646	1	-0.0441443	0.0216646	0.892728	0.0311213	0.0216646	0.927279	0	0.0216646	1	0	0.0216646	1	0.114834	0.0216646	0.153513	0	0.0216646	1	0	0.0216646	1	0	0.0216646	1	0.0706902	0.0216646	0.424906	0.0311213	0.0216646	0.784955	0	0.0706902	0.0311213	0	0	0	0.114834	0	0	0	NM_001378693
NM_001378694	Gm17330	chr12	23934745	24019199	-	3207	-0.624306	0.594445	0.526956	-0.786231	0.594445	0.41474	-0.274095	0.594445	0.924811	-0.0514055	0.594445	1	-0.0443687	0.594445	1	-0.429953	0.594445	0.506262	-0.794349	0.594445	0.0876984	-1.02651	0.594445	0.0206708	-1.38943	0.594445	0.00202256	-0.591878	0.594445	0.309091	-0.444138	0.594445	0.399094	-0.453607	0.594445	0.338555	-0.809495	0.594445	0.0629358	0.876228	0.422621	0.0667324	0.28435	0.43209	1.50053	0.474027	0.111101	1.07058	0.706185	NM_001378694
NM_001378696	LOC102633783	chr1	85252357	85254756	-	849	0.339661	0.0760063	0.574758	0.250544	0.0760063	0.817149	0.169858	0.0760063	0.902325	0	0.0760063	1	0	0.0760063	1	0	0.0760063	1	0	0.0760063	1	0	0.0760063	1	0	0.0760063	1	-0.0891164	0.0760063	0.940146	-0.169802	0.0760063	0.628835	-0.339661	0.0760063	0.196554	-0.339661	0.0760063	0.182292	0.339661	0	0	0.250544	0.169858	0	0	0	0	0	NM_001378696
NM_001378698	Cspg4b	chr13	113429704	113507047	+	8242	0.432863	4.98078	0.764552	0.714943	4.98078	0.448259	0.869164	4.98078	0.260545	0.736491	4.98078	0.292569	0.680373	4.98078	0.276955	-0.391981	4.98078	0.539199	-1.35261	4.98078	0.00333627	-2.60274	4.98078	2.45431e-06	-2.67561	4.98078	1.12761e-06	-0.109902	4.98078	0.997778	-0.916308	4.98078	0.0456312	-2.29911	4.98078	1.23905e-05	-2.4281	4.98078	4.79826e-06	6.47484	4.17573	4.04674	6.36494	5.55854	6.04198	3.43924	3.36637	5.65	4.68937	NM_001378698
NM_001378699	Gm45337	chr7	141697077	141698344	-	1267	-0.648879	0.172924	0.558603	-1.08037	0.172924	0.228812	0	0.172924	1	0	0.172924	1	0	0.172924	1	0.431487	0.172924	0.549528	-0.648879	0.172924	0.207302	-0.648879	0.172924	0.178473	-0.648879	0.172924	0.163557	0	0.172924	1	0	0.172924	1	0	0.172924	1	0	0.172924	1	0	0	0	0	0	0.648879	0	0	1.08037	0	NM_001378699
NM_001378700	Gm40035	chr2	181588248	181594985	-	1964	-0.612906	1.24562	0.877665	-1.34277	1.24562	0.410003	-0.353905	1.24562	0.985672	0.601643	1.24562	0.749966	-0.698013	1.24562	0.593312	-0.397064	1.24562	0.805061	-1.88662	1.24562	0.0151948	-2.59097	1.24562	0.001008	-1.80498	1.24562	0.012776	-1.12693	1.24562	0.229576	-1.62762	1.24562	0.0404188	-1.37642	1.24562	0.0642949	-1.89009	1.24562	0.010378	2.20924	0.832817	0.319146	1.08231	0.581614	2.82214	0.231175	1.01716	2.42508	0.93552	NM_001378700
NM_001378702	Gm20346	chr9	62248784	62251929	-	1183	-1.56056	4.24974	0.0626294	-1.45276	4.24974	0.128913	-0.477985	4.24974	0.793324	-0.514947	4.24974	0.677194	-1.05045	4.24974	0.180697	1.20428	4.24974	0.0689756	0.662856	4.24974	0.266508	0.984952	4.24974	0.0692495	0.800803	4.24974	0.12923	1.31208	4.24974	0.046245	1.74543	4.24974	0.00380951	2.03056	4.24974	0.000611702	1.31091	4.24974	0.01516	2.46427	4.49483	3.77518	3.77635	4.2097	4.02483	5.00978	4.82563	5.22911	4.68768	NM_001378702
NM_001378703	Gm42323	chr4	133240185	133247169	-	2006	0.25443	1.16374	1	-1.16669	1.16374	0.65556	-1.47116	1.16374	0.410838	-0.171195	1.16374	1	0.173215	1.16374	1	-0.212179	1.16374	1	-0.0637132	1.16374	1	-0.8906	1.16374	0.356304	-1.13667	1.16374	0.204637	-1.6333	1.16374	0.148489	-1.7893	1.16374	0.0681955	-1.31623	1.16374	0.15659	-1.21788	1.16374	0.179905	2.11694	0.800718	0.89906	0.483643	0.327644	1.86251	0.971913	0.725845	1.65033	1.7988	NM_001378703
NM_001378704	Gm35586	chrX	54937073	54941212	-	1023	0	0.014609	1	0	0.014609	1	0	0.014609	1	0.14609	0.014609	0.291022	0	0.014609	1	0	0.014609	1	0	0.014609	1	0	0.014609	1	0	0.014609	1	0	0.014609	1	0	0.014609	1	0.14609	0.014609	0.0853494	0	0.014609	1	0	0.14609	0	0	0	0	0	0	0	0	NM_001378704
NM_001378705	Gm14444	chr2	174858522	174861241	+	1382	0.102146	1.89136	1	-1.10306	1.89136	0.706873	0.544211	1.89136	0.941475	0.25448	1.89136	1	0.98961	1.89136	0.527639	-3.04026	1.89136	0.00834147	-3.9627	1.89136	0.000241082	-4.87149	1.89136	1.55559e-05	-4.93622	1.89136	9.01799e-06	-4.24547	1.89136	0.000629407	-3.52063	1.89136	0.000983367	-4.71915	1.89136	2.52545e-05	-4.04875	1.89136	0.000106569	5.2769	0.557746	1.22815	1.03143	1.75627	5.17475	0.303266	0.238538	2.13449	1.21206	NM_001378705
NM_001378706	Gm35185	chr3	91645660	91647801	-	270	0	0	1	0	0	1	0	0	1	0	0	1	0	0	1	0	0	1	0	0	1	0	0	1	0	0	1	0	0	1	0	0	1	0	0	1	0	0	1	0	0	0	0	0	0	0	0	0	0	NM_001378706
NM_001378707	Gm36323	chr3	91535870	91538011	-	276	0	0	1	0	0	1	0	0	1	0	0	1	0	0	1	0	0	1	0	0	1	0	0	1	0	0	1	0	0	1	0	0	1	0	0	1	0	0	1	0	0	0	0	0	0	0	0	0	0	NM_001378707
NM_001378709	Gm7970	chr14	41272071	41277578	-	1443	0	0	1	0	0	1	0	0	1	0	0	1	0	0	1	0	0	1	0	0	1	0	0	1	0	0	1	0	0	1	0	0	1	0	0	1	0	0	1	0	0	0	0	0	0	0	0	0	0	NM_001378709
NM_001378711	Gm7980	chr14	41723766	41729270	-	1426	0	0	1	0	0	1	0	0	1	0	0	1	0	0	1	0	0	1	0	0	1	0	0	1	0	0	1	0	0	1	0	0	1	0	0	1	0	0	1	0	0	0	0	0	0	0	0	0	0	NM_001378711
NM_001378713	Gm8005	chr14	42256106	42261653	-	1427	0	0	1	0	0	1	0	0	1	0	0	1	0	0	1	0	0	1	0	0	1	0	0	1	0	0	1	0	0	1	0	0	1	0	0	1	0	0	1	0	0	0	0	0	0	0	0	0	0	NM_001378713
NM_001378714	Gm17026	chr14	42076611	42082052	-	1427	0.469393	0.0469393	0.342502	0	0.0469393	1	0	0.0469393	1	0	0.0469393	1	0	0.0469393	1	0	0.0469393	1	0	0.0469393	1	0	0.0469393	1	0	0.0469393	1	-0.469393	0.0469393	0.150883	-0.469393	0.0469393	0.0996986	-0.469393	0.0469393	0.0773874	-0.469393	0.0469393	0.0702929	0.469393	0	0	0	0	0	0	0	0	0	NM_001378714
NM_001378715	Gm8127	chr14	43145765	43151320	-	1453	0	0	1	0	0	1	0	0	1	0	0	1	0	0	1	0	0	1	0	0	1	0	0	1	0	0	1	0	0	1	0	0	1	0	0	1	0	0	1	0	0	0	0	0	0	0	0	0	0	NM_001378715
NM_001378716	Gm8165	chr14	43909411	43914697	-	1449	0	0	1	0	0	1	0	0	1	0	0	1	0	0	1	0	0	1	0	0	1	0	0	1	0	0	1	0	0	1	0	0	1	0	0	1	0	0	1	0	0	0	0	0	0	0	0	0	0	NM_001378716
NM_001378717	Gm8220	chr14	44523002	44528529	+	1438	0	0.0198735	1	0	0.0198735	1	0.198735	0.0198735	0.361411	0	0.0198735	1	0	0.0198735	1	0	0.0198735	1	0	0.0198735	1	0	0.0198735	1	0	0.0198735	1	0	0.0198735	1	0.198735	0.0198735	0.104034	0	0.0198735	1	0	0.0198735	1	0	0	0	0	0.198735	0	0	0	0	0	NM_001378717
NM_001378718	Gm51598	chr8	55951500	55953404	+	1904	0	0	1	0	0	1	0	0	1	0	0	1	0	0	1	0	0	1	0	0	1	0	0	1	0	0	1	0	0	1	0	0	1	0	0	1	0	0	1	0	0	0	0	0	0	0	0	0	0	NM_001378718
NM_001378719	Gm8229	chr14	44602808	44608302	+	1409	0	0.0784771	1	0	0.0784771	1	0	0.0784771	1	0.18785	0.0784771	0.722754	0	0.0784771	1	0	0.0784771	1	0	0.0784771	1	0.298461	0.0784771	0.173223	0	0.0784771	1	0	0.0784771	1	0	0.0784771	1	0.486311	0.0784771	0.0262319	0	0.0784771	1	0	0.486311	0	0	0	0	0.298461	0	0	0	NM_001378719
NM_001378722	Gm8232	chr14	44671069	44676547	+	1425	0	0	1	0	0	1	0	0	1	0	0	1	0	0	1	0	0	1	0	0	1	0	0	1	0	0	1	0	0	1	0	0	1	0	0	1	0	0	1	0	0	0	0	0	0	0	0	0	0	NM_001378722
NM_001378723	Vmn2r89	chr14	51689499	51698311	+	2536	0	0	1	0	0	1	0	0	1	0	0	1	0	0	1	0	0	1	0	0	1	0	0	1	0	0	1	0	0	1	0	0	1	0	0	1	0	0	1	0	0	0	0	0	0	0	0	0	0	NM_001378723
NM_001378724	Pramel44	chr5_JH584297v1_random	19413	59847	-	2210	0	0	1	0	0	1	0	0	1	0	0	1	0	0	1	0	0	1	0	0	1	0	0	1	0	0	1	0	0	1	0	0	1	0	0	1	0	0	1	0	0	0	0	0	0	0	0	0	0	NM_001378724
NM_001378725	Gm3739	chr14	15154528	15176965	+	2943	-1.25572	3.9626	0.269969	-0.75427	3.9626	0.709624	-0.666274	3.9626	0.705163	-0.261974	3.9626	0.962924	0.104633	3.9626	1	-0.132042	3.9626	1	-0.0427855	3.9626	1	-0.598898	3.9626	0.378759	-0.713768	3.9626	0.261837	0.369406	3.9626	0.784923	0.546659	3.9626	0.492805	0.394846	3.9626	0.614372	0.646583	3.9626	0.326962	3.28774	3.68259	3.93433	3.65715	3.8344	4.54346	3.94456	3.82969	4.41142	4.50068	NM_001378725
NM_001378726	Gm21977	chr14	42669931	42675488	-	1458	0	0	1	0	0	1	0	0	1	0	0	1	0	0	1	0	0	1	0	0	1	0	0	1	0	0	1	0	0	1	0	0	1	0	0	1	0	0	1	0	0	0	0	0	0	0	0	0	0	NM_001378726
NM_001378727	Gm6468	chr5	95390260	95431154	+	2201	0	0	1	0	0	1	0	0	1	0	0	1	0	0	1	0	0	1	0	0	1	0	0	1	0	0	1	0	0	1	0	0	1	0	0	1	0	0	1	0	0	0	0	0	0	0	0	0	0	NM_001378727
NM_001378729	Gm16506	chr14	43959706	43964940	-	1403	0	0	1	0	0	1	0	0	1	0	0	1	0	0	1	0	0	1	0	0	1	0	0	1	0	0	1	0	0	1	0	0	1	0	0	1	0	0	1	0	0	0	0	0	0	0	0	0	0	NM_001378729
NM_001378731	Gm7945	chr14	41103587	41108363	-	1449	0	0.213046	1	0	0.213046	1	0.507889	0.213046	0.594116	-0.870134	0.213046	0.173279	0.165321	0.213046	0.914592	0	0.213046	1	0.213613	0.213046	0.716328	0.950079	0.213046	0.0186484	0	0.213046	1	0	0.213046	1	0.721502	0.213046	0.097503	0.0799448	0.213046	0.96969	0.165321	0.213046	0.766356	0	0.0799448	0.165321	0	0.721502	0	0.950079	0	0	0.213613	NM_001378731
NM_001378733	Gm8020	chr14	42318836	42324338	-	1439	0	0.0293294	1	0	0.0293294	1	0	0.0293294	1	-0.293294	0.0293294	0.282426	0	0.0293294	1	0	0.0293294	1	0	0.0293294	1	0.293294	0.0293294	0.074996	0	0.0293294	1	0	0.0293294	1	0	0.0293294	1	0	0.0293294	1	0	0.0293294	1	0	0	0	0	0	0	0.293294	0	0	0	NM_001378733
NM_001378734	Gm8138	chr14	43268280	43273856	-	1453	0	0	1	0	0	1	0	0	1	0	0	1	0	0	1	0	0	1	0	0	1	0	0	1	0	0	1	0	0	1	0	0	1	0	0	1	0	0	1	0	0	0	0	0	0	0	0	0	0	NM_001378734
NM_001378735	Gm17124	chr14	42416462	42421837	-	1370	0	0	1	0	0	1	0	0	1	0	0	1	0	0	1	0	0	1	0	0	1	0	0	1	0	0	1	0	0	1	0	0	1	0	0	1	0	0	1	0	0	0	0	0	0	0	0	0	0	NM_001378735
NM_001378739	LOC102638047	chr1_GL456212v1_random	128583	147689	-	1685	0	0	1	0	0	1	0	0	1	0	0	1	0	0	1	0	0	1	0	0	1	0	0	1	0	0	1	0	0	1	0	0	1	0	0	1	0	0	1	0	0	0	0	0	0	0	0	0	0	NM_001378739
NM_001378740	LOC102638047	chr1_GL456212v1_random	122406	147689	-	1631	0	0	1	0	0	1	0	0	1	0	0	1	0	0	1	0	0	1	0	0	1	0	0	1	0	0	1	0	0	1	0	0	1	0	0	1	0	0	1	0	0	0	0	0	0	0	0	0	0	NM_001378740
NM_001378741	LOC100862220	chr4	41941626	41942633	+	378	0	0	1	0	0	1	0	0	1	0	0	1	0	0	1	0	0	1	0	0	1	0	0	1	0	0	1	0	0	1	0	0	1	0	0	1	0	0	1	0	0	0	0	0	0	0	0	0	0	NM_001378741
NM_001378742	Zfp978	chr4	147209339	147476484	+	2568	0.867474	4.45618	0.993221	0.602041	4.45618	1	1.09514	4.45618	0.851182	1.74304	4.45618	0.520478	1.54642	4.45618	0.513792	-3.25163	4.45618	0.0590541	-4.42069	4.45618	0.00381541	-5.37614	4.45618	0.000494024	-5.90801	4.45618	0.000139577	-3.51706	4.45618	0.0403697	-4.19303	4.45618	0.00698563	-4.50058	4.45618	0.00250421	-5.22906	4.45618	0.000563725	8.52954	4.02896	3.30048	5.01248	4.33651	7.66207	2.28593	1.75405	4.41044	3.24138	NM_001378742
NM_001378756	Trabd	chr15	88960284	88971276	+	2865	0.00721703	8.29075	1	-0.0233161	8.29075	1	-0.0486639	8.29075	1	-0.24294	8.29075	0.835703	-0.449958	8.29075	0.443716	0.516103	8.29075	0.277447	0.125034	8.29075	0.874618	0.250872	8.29075	0.556327	0.0464634	8.29075	1	0.48557	8.29075	0.319669	0.0691534	8.29075	0.994863	0.000714314	8.29075	1	-0.410712	8.29075	0.27465	8.18604	8.18675	7.77533	8.67161	8.25519	8.17882	8.42969	8.22528	8.69492	8.30386	NM_001378756
NM_001378757	Trabd	chr15	88960284	88971276	+	2545	-0.00385039	8.42573	1	-0.0187022	8.42573	1	-0.0446796	8.42573	1	-0.201312	8.42573	0.886252	-0.431855	8.42573	0.450344	0.519552	8.42573	0.254915	0.158349	8.42573	0.788564	0.254669	8.42573	0.53206	0.0697443	8.42573	0.964058	0.5047	8.42573	0.27571	0.11752	8.42573	0.887161	0.0572073	8.42573	1	-0.35826	8.42573	0.333786	8.29146	8.34866	7.9332	8.79616	8.40898	8.29531	8.54997	8.36505	8.81486	8.45365	NM_001378757
NM_001378758	Trabd	chr15	88960284	88971276	+	2905	0.0062986	8.27358	1	-0.0236836	8.27358	1	-0.0506818	8.27358	1	-0.246503	8.27358	0.830987	-0.446854	8.27358	0.450397	0.51574	8.27358	0.279568	0.121352	8.27358	0.883618	0.24837	8.27358	0.562976	0.0394244	8.27358	1	0.485758	8.27358	0.321266	0.0643718	8.27358	1	-0.00443127	8.27358	1	-0.413728	8.27358	0.27208	8.17105	8.16662	7.75732	8.6568	8.23542	8.16475	8.41312	8.20417	8.68049	8.2861	NM_001378758
NM_001378759	LOC100861691	chrY_JH584300v1_random	36054	60820	-	856	0	0	1	0	0	1	0	0	1	0	0	1	0	0	1	0	0	1	0	0	1	0	0	1	0	0	1	0	0	1	0	0	1	0	0	1	0	0	1	0	0	0	0	0	0	0	0	0	0	NM_001378759
NM_001378764	Gm2396	chr9	88759336	88819395	-	1830	0.397225	0.0964104	0.603841	0	0.0964104	1	-0.0582053	0.0964104	1	0	0.0964104	1	0	0.0964104	1	0	0.0964104	1	0.312542	0.0964104	0.379298	0	0.0964104	1	0	0.0964104	1	-0.397225	0.0964104	0.337272	-0.142888	0.0964104	0.784205	-0.397225	0.0964104	0.215762	-0.397225	0.0964104	0.201571	0.397225	0	0	0	0.254337	0	0	0	0	0.312542	NM_001378764
NM_001378767	Dpysl2	chr14	67040313	67148490	-	4734	0.595497	10.4193	0.757982	0.7408	10.4193	0.657952	0.229864	10.4193	1	0.139259	10.4193	1	0.43631	10.4193	0.711447	1.63153	10.4193	0.0215369	3.36204	10.4193	8.82002e-06	3.82571	10.4193	9.47106e-07	4.05937	10.4193	2.76271e-07	1.77683	10.4193	0.0126542	2.99641	10.4193	4.84211e-05	3.36947	10.4193	5.20603e-06	3.90018	10.4193	6.21034e-07	8.22489	11.5944	12.1251	10.0017	11.2213	7.62939	11.4551	11.6888	9.26092	10.9914	NM_001378767
NM_001378768	Slitrk5	chr14	111912549	111920576	+	4622	-0.294689	6.86119	0.956219	0.611264	6.86119	0.573727	-0.00152141	6.86119	1	-0.0632835	6.86119	1	-0.429965	6.86119	0.559747	0.348964	6.86119	0.609462	1.11017	6.86119	0.0137926	1.65498	6.86119	0.00040665	2.06491	6.86119	2.75697e-05	1.25492	6.86119	0.0160849	1.40334	6.86119	0.0032164	1.88639	6.86119	0.000116976	1.92964	6.86119	7.29573e-05	5.54852	7.43491	7.47816	6.80343	6.95186	5.84321	7.49819	7.90812	6.19217	6.95338	NM_001378768
NM_001378769	Slitrk5	chr14	111913459	111920573	+	4455	-0.301988	6.90387	0.94609	0.603742	6.90387	0.581237	-0.00716443	6.90387	1	-0.0760498	6.90387	1	-0.426026	6.90387	0.562197	0.335322	6.90387	0.628462	1.10053	6.90387	0.0141831	1.64506	6.90387	0.000413815	2.02851	6.90387	3.2205e-05	1.24105	6.90387	0.0166823	1.39535	6.90387	0.00324953	1.871	6.90387	0.000121981	1.90447	6.90387	8.03731e-05	5.60074	7.47174	7.50522	6.84179	6.99609	5.90273	7.54779	7.93124	6.23805	7.00326	NM_001378769
NM_001378770	Slitrk5	chr14	111913459	111920576	+	5239	-0.325981	6.70257	0.919244	0.587177	6.70257	0.60785	-0.0186283	6.70257	1	-0.106497	6.70257	1	-0.440272	6.70257	0.549703	0.332017	6.70257	0.639198	1.05493	6.70257	0.0194533	1.58431	6.70257	0.000650374	1.93946	6.70257	5.92984e-05	1.24517	6.70257	0.0172632	1.36228	6.70257	0.0042163	1.80379	6.70257	0.000196141	1.82517	6.70257	0.000139275	5.42487	7.22866	7.25004	6.67004	6.78715	5.75085	7.33516	7.69031	6.08286	6.80577	NM_001378770
NM_001378771	Mcrip2	chr17	26082672	26087713	-	856	-0.0229424	6.20752	1	-0.223916	6.20752	1	0.423097	6.20752	0.945539	-0.0750658	6.20752	1	-0.52691	6.20752	0.734139	0.502433	6.20752	0.701617	-1.58912	6.20752	0.0392296	-1.52622	6.20752	0.0379939	-1.09067	6.20752	0.127557	0.301459	6.20752	0.8994	-1.14308	6.20752	0.155811	-1.57834	6.20752	0.0333941	-1.59464	6.20752	0.0283061	6.96786	5.38952	5.37322	7.26932	5.82478	6.99081	5.46459	5.90013	7.49324	5.40168	NM_001378771
NM_001378772	Mcrip2	chr17	26082672	26087713	-	907	-0.0533024	6.14861	1	-0.2249	6.14861	1	0.383461	6.14861	0.973235	-0.0872631	6.14861	1	-0.573491	6.14861	0.704586	0.48858	6.14861	0.723105	-1.57087	6.14861	0.0455204	-1.54768	6.14861	0.0389237	-1.05112	6.14861	0.151075	0.316982	6.14861	0.890117	-1.1341	6.14861	0.168097	-1.58164	6.14861	0.0364198	-1.57131	6.14861	0.0337116	6.88707	5.30544	5.31576	7.20406	5.75297	6.94038	5.3927	5.88925	7.42896	5.36951	NM_001378772
NM_001378773	Fbxl15	chr19	46316626	46318884	+	1445	0.145558	7.07832	1	-0.345933	7.07832	1	-0.322753	7.07832	1	-0.530829	7.07832	0.815831	-1.22588	7.07832	0.271514	0.585523	7.07832	0.641239	0.507912	7.07832	0.609342	1.16882	7.07832	0.124924	1.82403	7.07832	0.0144349	0.0940312	7.07832	1	0.0396008	7.07832	1	0.492431	7.07832	0.59214	0.452592	7.07832	0.613759	6.63461	7.12704	7.0872	6.72864	6.67421	6.48905	7.65787	8.31308	7.07457	6.99696	NM_001378773
NM_001378777	Col9a3	chr2	180240037	180263985	+	2885	-0.0227949	5.48301	1	0.299503	5.48301	1	0.109444	5.48301	1	0.305348	5.48301	0.98444	-1.21659	5.48301	0.331011	-0.301347	5.48301	0.934276	-0.960968	5.48301	0.300342	-0.36216	5.48301	0.760453	0.982498	5.48301	0.234926	0.0209511	5.48301	1	-0.828729	5.48301	0.406149	-0.0340172	5.48301	1	-0.211298	5.48301	0.901869	5.64112	5.60711	5.42982	5.66207	4.81239	5.66392	5.30176	6.64641	5.36257	4.70295	NM_001378777
NM_001378780	Haghl	chr17	26001761	26004554	-	1380	0.0413883	8.2414	1	-0.179347	8.2414	1	-0.393592	8.2414	0.689868	-0.361408	8.2414	0.652222	-0.555204	8.2414	0.305419	-0.0171885	8.2414	1	1.41698	8.2414	0.000596422	1.99658	8.2414	9.50511e-06	2.22978	8.2414	1.61528e-06	-0.237924	8.2414	0.735383	0.982003	8.2414	0.0132381	1.59379	8.2414	0.000130847	1.63319	8.2414	8.04345e-05	7.30237	8.89616	8.93556	7.06444	8.28437	7.26098	9.25756	9.49076	7.24379	8.67796	NM_001378780
NM_001378781	Haghl	chr17	26001761	26004554	-	1706	-0.0173881	8.04895	1	-0.194211	8.04895	1	-0.401586	8.04895	0.665515	-0.368948	8.04895	0.630589	-0.570044	8.04895	0.276955	-0.0185594	8.04895	1	1.35672	8.04895	0.000720456	1.91403	8.04895	1.20018e-05	2.14982	8.04895	1.92864e-06	-0.195382	8.04895	0.807126	0.972522	8.04895	0.0121717	1.56247	8.04895	0.000127344	1.59716	8.04895	8.03239e-05	7.10638	8.66884	8.70354	6.91099	8.0789	7.12376	9.03779	9.27358	7.1052	8.48048	NM_001378781
NM_001378782	Haghl	chr17	26001761	26004554	-	1623	-0.0127885	8.09056	1	-0.199688	8.09056	1	-0.38955	8.09056	0.688516	-0.380087	8.09056	0.618363	-0.578441	8.09056	0.274912	-0.0187257	8.09056	1	1.36567	8.09056	0.00074612	1.92742	8.09056	1.25494e-05	2.16658	8.09056	1.99295e-06	-0.205625	8.09056	0.791813	0.988913	8.09056	0.0116789	1.56012	8.09056	0.000144343	1.60093	8.09056	8.78484e-05	7.14564	8.70576	8.74657	6.94001	8.13455	7.15843	9.08585	9.32501	7.1397	8.5241	NM_001378782
NM_001378783	Haghl	chr17	26001761	26004554	-	1439	-0.0806764	8.05503	1	-0.192796	8.05503	1	-0.39812	8.05503	0.654144	-0.367249	8.05503	0.615652	-0.616525	8.05503	0.221525	-0.0654887	8.05503	1	1.28471	8.05503	0.000917989	1.82156	8.05503	1.53241e-05	2.11434	8.05503	1.65881e-06	-0.177608	8.05503	0.830746	0.967264	8.05503	0.0104138	1.53499	8.05503	0.000113825	1.57849	8.05503	6.68771e-05	7.10886	8.64385	8.68736	6.93125	8.07613	7.18954	9.0111	9.30388	7.12405	8.47425	NM_001378783
NM_001378784	Haghl	chr17	26001761	26004554	-	1434	-0.0804265	8.0586	1	-0.188445	8.0586	1	-0.399803	8.0586	0.652747	-0.365264	8.0586	0.619483	-0.618675	8.0586	0.221525	-0.0677473	8.0586	1	1.28615	8.0586	0.000918774	1.82201	8.0586	1.55076e-05	2.11587	8.0586	1.67175e-06	-0.175766	8.0586	0.834656	0.966778	8.0586	0.0105398	1.53717	8.0586	0.000113664	1.57763	8.0586	6.81727e-05	7.11218	8.64935	8.6898	6.93641	8.07895	7.1926	9.01461	9.30848	7.12485	8.47876	NM_001378784
NM_001378786	Med22	chr2	26795279	26800654	-	1468	-0.162552	8.68454	1	-0.456167	8.68454	0.617032	-0.411981	8.68454	0.618945	-0.225213	8.68454	0.83278	-0.689815	8.68454	0.15402	0.647976	8.68454	0.120275	0.500573	8.68454	0.166453	0.319742	8.68454	0.376516	0.472784	8.68454	0.152633	0.354361	8.68454	0.470769	0.251143	8.68454	0.573365	0.257081	8.68454	0.50993	-0.0544792	8.68454	0.980278	8.32835	8.58543	8.27387	8.68271	8.57949	8.4909	8.81064	8.96368	9.13887	8.99147	NM_001378786
NM_001378787	Med22	chr2	26795279	26800654	-	1362	-0.157309	8.78218	1	-0.451597	8.78218	0.617172	-0.405904	8.78218	0.62197	-0.205477	8.78218	0.860337	-0.680108	8.78218	0.156711	0.65371	8.78218	0.11307	0.533347	8.78218	0.133915	0.336311	8.78218	0.342959	0.499401	8.78218	0.125753	0.359421	8.78218	0.455373	0.284752	8.78218	0.498841	0.288143	8.78218	0.441645	-0.0233982	8.78218	1	8.41036	8.6985	8.38696	8.76978	8.69511	8.56767	8.90398	9.06707	9.22138	9.10102	NM_001378787
NM_001378788	Med22	chr2	26795279	26800654	-	1281	-0.143227	8.77054	1	-0.462691	8.77054	0.630638	-0.397625	8.77054	0.660386	-0.219506	8.77054	0.852974	-0.689114	8.77054	0.171775	0.659074	8.77054	0.126661	0.529633	8.77054	0.155538	0.347302	8.77054	0.348475	0.519743	8.77054	0.126564	0.33961	8.77054	0.518572	0.275235	8.77054	0.541771	0.271022	8.77054	0.498684	-0.026144	8.77054	1	8.40738	8.6784	8.38123	8.74699	8.68261	8.5506	8.89791	9.07035	9.20968	9.08024	NM_001378788
NM_001378791	Uck1	chr2	32145014	32150091	-	1964	-0.222648	7.92353	0.96878	-0.361875	7.92353	0.76491	-0.415439	7.92353	0.606338	-0.190593	7.92353	0.883849	-0.288321	7.92353	0.64547	0.543024	7.92353	0.195436	-0.0369621	7.92353	1	-0.198717	7.92353	0.625331	-0.124652	7.92353	0.799672	0.403797	7.92353	0.377049	-0.229754	7.92353	0.614031	-0.166662	7.92353	0.713939	-0.190325	7.92353	0.636769	7.81223	7.64557	7.62191	8.21603	7.58248	8.03488	7.83616	7.91023	8.5779	7.99792	NM_001378791
NM_001378792	Uck1	chr2	32145014	32150091	-	1905	-0.225224	7.95513	0.962899	-0.361234	7.95513	0.760263	-0.417766	7.95513	0.598064	-0.18643	7.95513	0.888191	-0.288512	7.95513	0.641361	0.546522	7.95513	0.188117	-0.026547	7.95513	1	-0.191656	7.95513	0.638439	-0.109194	7.95513	0.839492	0.410512	7.95513	0.361444	-0.21909	7.95513	0.633878	-0.152862	7.95513	0.745666	-0.172482	7.95513	0.676689	7.834	7.68114	7.66152	8.24451	7.61491	8.05922	7.86757	7.95003	8.60574	8.03268	NM_001378792
NM_001378793	Npepl1	chr2	173952144	173964495	+	2089	-0.195399	7.09239	1	-0.644076	7.09239	0.728548	-0.888648	7.09239	0.427058	-0.950751	7.09239	0.304657	-0.997823	7.09239	0.221525	0.440684	7.09239	0.6301	-0.505002	7.09239	0.445218	-0.829966	7.09239	0.140722	-1.27293	7.09239	0.0201473	-0.00799364	7.09239	1	-1.19825	7.09239	0.0473208	-1.58532	7.09239	0.00612004	-2.07536	7.09239	0.000552682	7.69811	6.11279	5.62275	7.69011	6.49986	7.89351	7.06354	6.62057	8.33419	7.3885	NM_001378793
NM_001378794	Ydjc	chr16	16964813	16966710	+	1321	-0.154781	7.51335	1	-0.461978	7.51335	0.97232	0.97762	7.51335	0.559633	0.455015	7.51335	0.856001	-0.17992	7.51335	1	-0.466325	7.51335	0.734082	-3.14507	7.51335	0.00023198	-2.33166	7.51335	0.00239447	-1.2659	7.51335	0.0745656	-0.773522	7.51335	0.465884	-2.01266	7.51335	0.0116947	-1.72186	7.51335	0.0203523	-1.29104	7.51335	0.0739393	8.73677	7.0149	7.44573	7.96324	6.7241	8.89155	6.55989	7.62565	8.42522	5.74648	NM_001378794
NM_001378795	Pigt	chr2	164339461	164350221	+	2627	-0.0189147	8.87062	1	0.279395	8.87062	0.446849	0.0608599	8.87062	1	-0.050543	8.87062	1	0.506003	8.87062	0.0278721	-0.0469322	8.87062	0.988527	0.0710394	8.87062	0.801196	0.311968	8.87062	0.0595553	0.624535	8.87062	0.000394676	0.251378	8.87062	0.234667	0.150814	8.87062	0.460031	0.28034	8.87062	0.0946591	1.14945	8.87062	4.27903e-07	8.5819	8.86224	9.73136	8.83328	8.73272	8.60082	8.91279	9.22535	8.55388	8.67186	NM_001378795
NM_001378796	Cdc37	chr9	21050727	21061230	-	1726	0.0655916	10.9497	1	0.157107	10.9497	0.98753	-0.134887	10.9497	0.975571	-0.282083	10.9497	0.61626	-0.222771	10.9497	0.66018	-0.00479779	10.9497	1	-0.0841567	10.9497	0.894151	-0.287386	10.9497	0.301412	-0.721295	10.9497	0.00650019	0.086718	10.9497	0.95577	-0.284635	10.9497	0.362308	-0.635061	10.9497	0.0186411	-1.00966	10.9497	0.00044377	11.2765	10.6414	10.2668	11.3632	10.9919	11.2109	10.9235	10.4896	11.2061	11.1267	NM_001378796
NM_001378797	Marchf5	chr19	37184939	37201856	+	4149	-0.0354278	8.70965	1	0.0258077	8.70965	1	-0.124507	8.70965	0.872928	-0.31054	8.70965	0.270099	-0.305056	8.70965	0.219363	0.286688	8.70965	0.173447	0.387921	8.70965	0.0291932	0.18456	8.70965	0.296516	0.0239928	8.70965	1	0.347924	8.70965	0.0932359	0.298842	8.70965	0.103867	-0.0905513	8.70965	0.682978	-0.245635	8.70965	0.144527	8.57257	8.48201	8.32693	8.92049	8.87141	8.60799	8.79255	8.63199	8.89468	8.99591	NM_001378797
NM_001378798	Marchf5	chr19	37184939	37201856	+	3978	-0.0590813	8.59862	1	0.00535073	8.59862	1	-0.142602	8.59862	0.844814	-0.300136	8.59862	0.321052	-0.313238	8.59862	0.23302	0.305503	8.59862	0.176193	0.398962	8.59862	0.0360681	0.162624	8.59862	0.406697	0.0499444	8.59862	0.889541	0.369935	8.59862	0.0958261	0.315441	8.59862	0.109229	-0.0784302	8.59862	0.76991	-0.204212	8.59862	0.27003	8.4371	8.35867	8.23289	8.80704	8.75254	8.49618	8.65881	8.54613	8.80169	8.89515	NM_001378798
NM_001378799	Crlf1	chr8	70945798	70956728	+	1639	0.146688	4.72623	1	0.956554	4.72623	0.613995	0.113413	4.72623	1	-0.139875	4.72623	1	-0.227371	4.72623	0.965547	-1.70013	4.72623	0.047431	-3.7111	4.72623	2.70711e-05	-3.03358	4.72623	0.00014328	-2.1645	4.72623	0.00249825	-0.890267	4.72623	0.347769	-3.74437	4.72623	3.65609e-05	-3.32014	4.72623	6.12002e-05	-2.53856	4.72623	0.00072883	6.90984	3.5897	4.37128	6.01957	3.16546	6.76315	3.72957	4.59865	5.06302	3.05205	NM_001378799
NM_001378800	Crlf1	chr8	70945798	70956728	+	1732	0.141802	4.65642	1	0.960681	4.65642	0.607142	0.0673583	4.65642	1	-0.154704	4.65642	1	-0.208394	4.65642	0.977307	-1.70886	4.65642	0.0446046	-3.70996	4.65642	2.50721e-05	-3.02931	4.65642	0.000135311	-2.18257	4.65642	0.00220545	-0.889978	4.65642	0.343292	-3.7844	4.65642	3.03158e-05	-3.32581	4.65642	5.55452e-05	-2.53276	4.65642	0.000698253	6.84369	3.51788	4.31093	5.95371	3.05928	6.70189	3.67258	4.51932	4.99303	2.99192	NM_001378800
NM_001378801	Crlf1	chr8	70945798	70956728	+	1359	0.133451	4.82339	1	0.975656	4.82339	0.615771	0.114539	4.82339	1	-0.292148	4.82339	0.966149	-0.263253	4.82339	0.941884	-1.68466	4.82339	0.0552921	-3.67608	4.82339	3.84738e-05	-2.8572	4.82339	0.000334931	-2.11466	4.82339	0.00360708	-0.842452	4.82339	0.398667	-3.69499	4.82339	5.46019e-05	-3.2828	4.82339	8.79982e-05	-2.51136	4.82339	0.000982395	6.95653	3.67373	4.44517	6.11408	3.26154	6.82308	3.96588	4.70842	5.13842	3.147	NM_001378801
NM_001378802	Crlf1	chr8	70945798	70956728	+	1354	0.138049	4.82152	1	0.975527	4.82152	0.612367	0.0667023	4.82152	1	-0.299961	4.82152	0.960335	-0.263522	4.82152	0.940223	-1.67491	4.82152	0.0554536	-3.66715	4.82152	3.72712e-05	-2.84572	4.82152	0.000330832	-2.10327	4.82152	0.00361172	-0.837428	4.82152	0.399195	-3.7385	4.82152	4.51699e-05	-3.28373	4.82152	8.31012e-05	-2.50484	4.82152	0.000958716	6.9561	3.67237	4.45126	6.11867	3.2176	6.81805	3.97233	4.71478	5.14315	3.1509	NM_001378802
NM_001378803	Crlf1	chr8	70945798	70956728	+	1313	0.138643	4.79424	1	0.949736	4.79424	0.595893	0.0295371	4.79424	1	-0.292899	4.79424	0.953934	-0.192856	4.79424	0.984569	-1.68923	4.79424	0.0410245	-3.65883	4.79424	2.13982e-05	-2.87305	4.79424	0.000175959	-2.16707	4.79424	0.00186226	-0.87814	4.79424	0.334137	-3.76793	4.79424	2.389e-05	-3.30459	4.79424	4.38245e-05	-2.49857	4.79424	0.000612795	6.9473	3.64271	4.44873	6.06916	3.17937	6.80866	3.93561	4.64159	5.11942	3.14983	NM_001378803
NM_001378813	Prxl2a	chr14	40715692	40730202	-	1517	0.774608	7.2056	0.487553	0.934574	7.2056	0.41474	1.18419	7.2056	0.191522	1.56432	7.2056	0.0520133	0.546306	7.2056	0.539559	0.37022	7.2056	0.685377	-0.137511	7.2056	0.93973	-0.193297	7.2056	0.819508	0.293315	7.2056	0.636493	0.530186	7.2056	0.491795	0.272074	7.2056	0.738188	0.596418	7.2056	0.279097	0.065013	7.2056	1	7.41326	8.00968	7.47828	7.94345	7.68534	6.63865	6.44536	6.93197	7.00887	6.50114	NM_001378813
NM_001378814	Prxl2a	chr14	40715692	40735761	-	1654	0.757903	7.14492	0.516622	0.908824	7.14492	0.434947	1.15814	7.14492	0.212463	1.52817	7.14492	0.0585183	0.56203	7.14492	0.529693	0.3769	7.14492	0.681482	-0.134275	7.14492	0.947941	-0.164576	7.14492	0.87288	0.276339	7.14492	0.668369	0.52782	7.14492	0.501767	0.26596	7.14492	0.750778	0.605687	7.14492	0.276534	0.0804652	7.14492	0.987654	7.34044	7.94613	7.42091	7.86826	7.6064	6.58254	6.41796	6.85888	6.95944	6.44827	NM_001378814
NM_001378815	Prxl2a	chr14	40715692	40735761	-	1637	0.760021	7.15423	0.516622	0.907936	7.15423	0.437602	1.16642	7.15423	0.209563	1.53474	7.15423	0.0583256	0.56463	7.15423	0.52863	0.380551	7.15423	0.678319	-0.138725	7.15423	0.940733	-0.168989	7.15423	0.866114	0.279877	7.15423	0.663858	0.528466	7.15423	0.502774	0.267671	7.15423	0.749326	0.605731	7.15423	0.277974	0.0844858	7.15423	0.981607	7.35033	7.95606	7.43481	7.87879	7.618	6.59031	6.42132	6.87018	6.97086	6.45158	NM_001378815
NM_001378816	Fkbp1b	chr12	4883176	4891573	-	981	0.180552	6.26725	1	0.37228	6.26725	0.75853	0.619752	6.26725	0.349782	1.15936	6.26725	0.0299184	0.640121	6.26725	0.198327	0.208846	6.26725	0.752021	-0.478684	6.26725	0.193043	-0.342785	6.26725	0.342628	0.249521	6.26725	0.502254	0.400574	6.26725	0.395233	-0.0394842	6.26725	1	0.636025	6.26725	0.0651852	0.70909	6.26725	0.0353774	6.22322	6.85924	6.93231	6.62379	6.18373	6.04266	5.69988	6.29219	6.25151	5.56398	NM_001378816
NM_001378817	Fkbp1b	chr12	4883176	4891573	-	994	0.191688	6.265	1	0.365007	6.265	0.777153	0.603433	6.265	0.364001	1.15891	6.265	0.0314336	0.651981	6.265	0.193371	0.216078	6.265	0.740327	-0.457566	6.265	0.221273	-0.347382	6.265	0.34023	0.252486	6.265	0.500756	0.389397	6.265	0.420226	-0.0458208	6.265	1	0.619836	6.265	0.0753416	0.712779	6.265	0.0360692	6.22687	6.8467	6.93964	6.61626	6.18105	6.03518	5.6878	6.28766	6.25126	5.57761	NM_001378817
NM_001378818	Fkbp1b	chr12	4883176	4891573	-	948	0.17864	6.23651	1	0.367831	6.23651	0.789311	0.577676	6.23651	0.408199	1.23688	6.23651	0.0263291	0.674986	6.23651	0.191614	0.197295	6.23651	0.793316	-0.430197	6.23651	0.272184	-0.427776	6.23651	0.24173	0.247981	6.23651	0.526912	0.386486	6.23651	0.446012	-0.0311605	6.23651	1	0.63046	6.23651	0.0791481	0.744327	6.23651	0.0338664	6.19409	6.82455	6.93842	6.58058	6.16293	6.01545	5.58768	6.26343	6.21275	5.58525	NM_001378818
NM_001378819	Fbxo10	chr4	45034248	45084555	-	4624	-0.29675	6.77849	0.867097	0.38615	6.77849	0.75262	-0.0994333	6.77849	1	-0.216589	6.77849	0.857103	-0.108466	6.77849	0.972009	0.795617	6.77849	0.0619952	1.31021	6.77849	0.000842992	1.33239	6.77849	0.000487413	1.62033	6.77849	4.56841e-05	1.47852	6.77849	0.00121778	1.50752	6.77849	0.000307321	1.41255	6.77849	0.000294804	1.80861	6.77849	1.60281e-05	5.50354	6.91608	7.31215	6.98205	7.01106	5.80029	7.13267	7.42061	6.5959	7.11049	NM_001378819
NM_001378820	Fbxo10	chr4	45042823	45084555	-	2886	-0.366848	6.46652	0.713939	0.24761	6.46652	0.930566	-0.135248	6.46652	1	-0.225154	6.46652	0.827174	-0.278796	6.46652	0.660801	0.78966	6.46652	0.0516151	1.10271	6.46652	0.00247853	1.17423	6.46652	0.00100345	1.61697	6.46652	2.71519e-05	1.40412	6.46652	0.00125776	1.33431	6.46652	0.00061726	1.31592	6.46652	0.000370383	1.70503	6.46652	1.82729e-05	5.2388	6.55472	6.94382	6.64292	6.57311	5.60565	6.77988	7.22262	6.39531	6.70835	NM_001378820
NM_001378821	Fbxo10	chr4	45042823	45084555	-	3056	-0.383121	6.55587	0.697316	0.276234	6.55587	0.903094	-0.117606	6.55587	1	-0.229007	6.55587	0.827491	-0.346541	6.55587	0.553375	0.758471	6.55587	0.0672768	1.09946	6.55587	0.00292123	1.20074	6.55587	0.000962421	1.67698	6.55587	2.20699e-05	1.41783	6.55587	0.00135277	1.36498	6.55587	0.000590191	1.35485	6.55587	0.000330809	1.71356	6.55587	2.12741e-05	5.30562	6.66048	7.01918	6.72345	6.6706	5.68874	6.88948	7.36572	6.44722	6.78821	NM_001378821
NM_001378822	Fbxo10	chr4	45034248	45084555	-	5083	-0.319076	6.6626	0.834388	0.376793	6.6626	0.773694	-0.105217	6.6626	1	-0.231867	6.6626	0.83836	-0.106601	6.6626	0.975948	0.793455	6.6626	0.0662461	1.29185	6.6626	0.0010755	1.31174	6.6626	0.000634988	1.58038	6.6626	6.86034e-05	1.48932	6.6626	0.00126681	1.50571	6.6626	0.000346447	1.39895	6.6626	0.000365433	1.79285	6.6626	2.04793e-05	5.38663	6.78559	7.17948	6.87596	6.89234	5.70571	7.01745	7.28608	6.49916	6.99756	NM_001378822
NM_001378823	Fbxo10	chr4	45034248	45084555	-	4394	-0.277502	6.75368	0.905982	0.378097	6.75368	0.768863	-0.104885	6.75368	1	-0.207287	6.75368	0.874544	-0.0406447	6.75368	1	0.816639	6.75368	0.0573063	1.32988	6.75368	0.000787974	1.33446	6.75368	0.000517271	1.57436	6.75368	6.8376e-05	1.47224	6.75368	0.00135492	1.50249	6.75368	0.000340734	1.40468	6.75368	0.000336594	1.81121	6.75368	1.72533e-05	5.49033	6.89501	7.30154	6.96257	6.99283	5.76783	7.1023	7.34219	6.58447	7.09771	NM_001378823
NM_001378824	Evi5	chr5	107892661	108016914	-	6129	-0.142049	7.09548	1	-0.106421	7.09548	1	0.374331	7.09548	0.756285	0.40995	7.09548	0.629961	0.545393	7.09548	0.36746	-1.35218	7.09548	0.00614987	-0.74648	7.09548	0.0721321	-1.01167	7.09548	0.0115675	-1.30098	7.09548	0.0013756	-1.31655	7.09548	0.00735517	-0.230099	7.09548	0.690071	-0.459673	7.09548	0.267844	-0.613538	7.09548	0.116505	7.72757	7.2679	7.11403	6.41102	7.49747	7.86962	6.85795	6.56864	6.51744	7.12314	NM_001378824
NM_001378825	Evi5	chr5	107892661	108016914	-	5984	-0.141584	7.10278	1	-0.0973323	7.10278	1	0.370529	7.10278	0.76024	0.413006	7.10278	0.622922	0.543534	7.10278	0.368072	-1.35406	7.10278	0.00598199	-0.75156	7.10278	0.0694422	-1.02297	7.10278	0.010587	-1.32089	7.10278	0.00117689	-1.30981	7.10278	0.00749436	-0.239447	7.10278	0.671142	-0.468378	7.10278	0.25576	-0.635767	7.10278	0.102615	7.74227	7.2739	7.10651	6.43246	7.50283	7.88386	6.86089	6.56297	6.52979	7.1323	NM_001378825
NM_001378826	Zbtb17	chr4	141171995	141194536	+	2736	0.0795368	8.10599	1	-0.00523057	8.10599	1	-0.131892	8.10599	0.896443	-0.348956	8.10599	0.280016	-0.466519	8.10599	0.0847401	0.370146	8.10599	0.120905	0.560469	8.10599	0.00673955	0.812241	8.10599	0.000184184	0.455124	8.10599	0.0164925	0.285378	8.10599	0.251809	0.34904	8.10599	0.0964477	0.383748	8.10599	0.0492546	-0.0909322	8.10599	0.717353	7.83324	8.21699	7.74231	8.11862	8.18228	7.7537	8.56594	8.20883	8.12385	8.31417	NM_001378826
NM_001378827	Zbtb17	chr4	141171995	141194536	+	2640	0.0843514	8.13475	1	0.00160739	8.13475	1	-0.141723	8.13475	0.861754	-0.349588	8.13475	0.261854	-0.475144	8.13475	0.0697596	0.372611	8.13475	0.106661	0.578976	8.13475	0.00429209	0.816732	8.13475	0.000128143	0.471935	8.13475	0.0109339	0.289867	8.13475	0.22494	0.352901	8.13475	0.0828839	0.382792	8.13475	0.0433983	-0.0875602	8.13475	0.720343	7.8591	8.24189	7.77154	8.14897	8.212	7.77475	8.59148	8.24668	8.14736	8.35373	NM_001378827
NM_001378828	Zbtb17	chr4	141171995	141194536	+	2843	0.0785257	8.05526	1	-0.0121655	8.05526	1	-0.14074	8.05526	0.865197	-0.352929	8.05526	0.256932	-0.478746	8.05526	0.0678388	0.368721	8.05526	0.111276	0.550856	8.05526	0.00624136	0.793446	8.05526	0.000175267	0.442811	8.05526	0.0164117	0.278029	8.05526	0.25039	0.33159	8.05526	0.104093	0.361992	8.05526	0.0565611	-0.114461	8.05526	0.604627	7.79322	8.15521	7.67876	8.07125	8.12481	7.7147	8.50814	8.15751	8.08342	8.26555	NM_001378828
NM_001378829	Slc37a4	chr9	44308243	44314262	+	2083	-0.259451	6.88367	0.962424	-0.321111	6.88367	0.890491	-0.487521	6.88367	0.588614	-0.18646	6.88367	0.925893	-0.394655	6.88367	0.545948	0.700858	6.88367	0.138164	1.49398	6.88367	0.000564462	2.07173	6.88367	1.06704e-05	1.98591	6.88367	1.19222e-05	0.639199	6.88367	0.17907	1.26591	6.88367	0.0030269	2.14472	6.88367	7.91223e-06	1.85071	6.88367	3.37472e-05	5.53864	7.68337	7.38935	6.17784	6.80455	5.79809	7.86983	7.784	6.49895	7.29207	NM_001378829
NM_001378830	Slc37a4	chr9	44308396	44314262	+	2351	-0.255963	6.7543	0.961282	-0.33383	6.7543	0.867066	-0.462154	6.7543	0.612256	-0.174304	6.7543	0.93802	-0.451035	6.7543	0.455651	0.634802	6.7543	0.173946	1.30192	6.7543	0.00167231	1.86119	6.7543	3.04324e-05	1.80305	6.7543	3.03293e-05	0.556935	6.7543	0.248226	1.09573	6.7543	0.00781704	1.94285	6.7543	2.11156e-05	1.60797	6.7543	0.000131558	5.54587	7.48872	7.15384	6.1028	6.6416	5.80183	7.66302	7.60488	6.43663	7.10376	NM_001378830
NM_001378831	Slc37a4	chr9	44308243	44314262	+	2114	-0.257892	6.86308	0.965885	-0.326741	6.86308	0.884962	-0.486255	6.86308	0.592207	-0.187088	6.86308	0.925835	-0.404251	6.86308	0.533534	0.689958	6.86308	0.146639	1.4814	6.86308	0.000625646	2.05855	6.86308	1.19328e-05	1.97633	6.86308	1.31131e-05	0.621109	6.86308	0.196352	1.25303	6.86308	0.00334817	2.12936	6.86308	8.91835e-06	1.82997	6.86308	3.9617e-05	5.53017	7.65952	7.36014	6.15128	6.7832	5.78806	7.84661	7.76439	6.47802	7.26946	NM_001378831
NM_001378832	Slc37a4	chr9	44308396	44314262	+	2416	-0.249458	6.72289	0.968225	-0.333806	6.72289	0.866052	-0.460286	6.72289	0.612677	-0.162983	6.72289	0.95174	-0.44624	6.72289	0.460519	0.634687	6.72289	0.172607	1.30307	6.72289	0.00162139	1.86063	6.72289	2.95952e-05	1.80861	6.72289	2.83699e-05	0.55034	6.72289	0.253756	1.09225	6.72289	0.00783567	1.94711	6.72289	1.99604e-05	1.61183	6.72289	0.000124475	5.51731	7.46441	7.12913	6.06765	6.60955	5.76676	7.6274	7.57537	6.40145	7.06984	NM_001378832
NM_001378833	Slc37a4	chr9	44308396	44314262	+	2443	-0.258664	6.7103	0.956243	-0.336807	6.7103	0.861468	-0.461237	6.7103	0.611793	-0.165646	6.7103	0.947947	-0.448702	6.7103	0.45683	0.62866	6.7103	0.17734	1.2928	6.7103	0.00172824	1.84909	6.7103	3.16946e-05	1.79506	6.7103	3.08227e-05	0.550517	6.7103	0.253559	1.09022	6.7103	0.00792137	1.94211	6.7103	2.04797e-05	1.60503	6.7103	0.000129854	5.50562	7.44773	7.11065	6.05614	6.59584	5.76428	7.61337	7.55935	6.39294	7.05708	NM_001378833
NM_001378834	Slc37a4	chr9	44308243	44314262	+	2053	-0.257839	6.89849	0.966393	-0.322987	6.89849	0.89127	-0.484448	6.89849	0.596608	-0.192654	6.89849	0.917511	-0.409787	6.89849	0.528429	0.688946	6.89849	0.149584	1.48454	6.89849	0.000637686	2.06682	6.89849	1.19933e-05	1.97505	6.89849	1.39559e-05	0.623798	6.89849	0.196417	1.25793	6.89849	0.00336185	2.13201	6.89849	9.26056e-06	1.8231	6.89849	4.35166e-05	5.56435	7.69635	7.38745	6.18815	6.82228	5.82219	7.88901	7.79723	6.51113	7.30673	NM_001378834
NM_001378835	Dnajb6	chr5	29940977	29986702	+	1416	0.349464	8.48397	0.759889	0.0137367	8.48397	1	-0.0050263	8.48397	1	0.291788	8.48397	0.729371	0.260764	8.48397	0.704586	-0.377021	8.48397	0.426538	-0.571739	8.48397	0.11199	-0.559144	8.48397	0.100989	-0.648697	8.48397	0.0498361	-0.712747	8.48397	0.0869657	-0.926229	8.48397	0.012546	-0.61682	8.48397	0.0734863	-0.737397	8.48397	0.0286179	9.17368	8.55686	8.43629	8.46094	8.24745	8.82422	8.26508	8.17552	8.4472	8.25248	NM_001378835
NM_001378836	Llgl1	chr11	60590526	60605012	+	4280	-0.148482	9.5627	0.953624	0.297769	9.5627	0.594468	-0.413783	9.5627	0.297743	-0.837518	9.5627	0.0111282	-0.62508	9.5627	0.0350301	0.382996	9.5627	0.14841	1.20283	9.5627	1.22605e-05	1.11001	9.5627	1.73892e-05	0.548073	9.5627	0.00938948	0.829247	9.5627	0.00245038	0.937531	9.5627	0.000255862	0.420977	9.5627	0.0503413	0.0714754	9.5627	0.832322	8.93814	9.35912	9.00962	9.76739	9.87568	9.08663	10.1966	9.6347	9.46962	10.2895	NM_001378836
NM_001378837	Llgl1	chr11	60590526	60605012	+	4369	-0.146798	9.55713	0.960168	0.296711	9.55713	0.601451	-0.411481	9.55713	0.306119	-0.843732	9.55713	0.0111282	-0.63054	9.55713	0.0346278	0.379549	9.55713	0.153026	1.19803	9.55713	1.36346e-05	1.1114	9.55713	1.84132e-05	0.547283	9.55713	0.0098742	0.823058	9.55713	0.00269298	0.933344	9.55713	0.000281527	0.41447	9.55713	0.0556073	0.0635408	9.55713	0.865896	8.93667	9.35114	9.00021	9.75973	9.87001	9.08347	10.1949	9.63075	9.46301	10.2815	NM_001378837
NM_001378838	Fam118a	chr15	84921290	85001781	+	1954	0.0409041	7.47856	1	-0.300001	7.47856	0.901722	-0.111426	7.47856	1	0.0597171	7.47856	1	-0.0146114	7.47856	1	0.595569	7.47856	0.195813	-0.159589	7.47856	0.796439	-0.400742	7.47856	0.295722	-0.583588	7.47856	0.10167	0.254663	7.47856	0.707465	-0.311919	7.47856	0.499255	-0.381929	7.47856	0.33196	-0.639104	7.47856	0.0775535	7.66168	7.27975	7.02257	7.91634	7.34976	7.62077	7.22003	7.03719	8.21634	7.46119	NM_001378838
NM_001378839	Fam118a	chr15	84921290	84947031	+	2581	0.0324857	7.7043	1	-0.247126	7.7043	0.805276	-0.176464	7.7043	0.879512	0.144782	7.7043	0.873692	0.136937	7.7043	0.826856	0.648605	7.7043	0.0297933	-0.00886917	7.7043	1	-0.427053	7.7043	0.0814443	-0.552608	7.7043	0.0213386	0.368993	7.7043	0.240319	-0.217819	7.7043	0.475109	-0.314757	7.7043	0.215699	-0.448157	7.7043	0.0642579	7.81571	7.50095	7.36755	8.1847	7.59789	7.78322	7.35617	7.23062	8.43183	7.77435	NM_001378839
NM_001378840	Fam118a	chr15	84921290	84947031	+	2695	0.0296234	7.66261	1	-0.259721	7.66261	0.780785	-0.175394	7.66261	0.88378	0.115294	7.66261	0.937143	0.145032	7.66261	0.808314	0.646861	7.66261	0.0307854	-0.0223658	7.66261	1	-0.432089	7.66261	0.0794521	-0.571806	7.66261	0.0180068	0.357517	7.66261	0.261647	-0.227383	7.66261	0.452754	-0.346419	7.66261	0.171269	-0.456397	7.66261	0.060787	7.78263	7.43621	7.32623	8.14014	7.55525	7.753	7.32092	7.1812	8.39987	7.73064	NM_001378840
NM_001378841	Fam118a	chr15	84921290	84947031	+	2692	0.0290532	7.66204	1	-0.259603	7.66204	0.782019	-0.176152	7.66204	0.883135	0.114998	7.66204	0.937759	0.144991	7.66204	0.809179	0.647329	7.66204	0.0310214	-0.021952	7.66204	1	-0.431606	7.66204	0.0805504	-0.572361	7.66204	0.0181759	0.358673	7.66204	0.261168	-0.227157	7.66204	0.454853	-0.345661	7.66204	0.173455	-0.456423	7.66204	0.0614442	7.78149	7.43583	7.32506	8.14016	7.55433	7.75243	7.32083	7.18007	8.39976	7.73048	NM_001378841
NM_001378842	Fam118a	chr15	84921290	84943705	+	1883	0.0221514	7.58644	1	-0.280594	7.58644	0.898535	-0.0889764	7.58644	1	0.128719	7.58644	0.97918	0.00382112	7.58644	1	0.559497	7.58644	0.189067	-0.156952	7.58644	0.774397	-0.387325	7.58644	0.272646	-0.530419	7.58644	0.108848	0.256751	7.58644	0.66447	-0.268079	7.58644	0.541957	-0.280758	7.58644	0.465241	-0.548749	7.58644	0.102982	7.73312	7.45236	7.18437	7.98987	7.46504	7.71097	7.32364	7.18055	8.27046	7.55401	NM_001378842
NM_001378843	Fam118a	chr15	84921290	84947031	+	2253	0.0616673	7.59374	1	-0.251399	7.59374	0.768693	-0.203877	7.59374	0.799667	0.104303	7.59374	0.94661	0.180079	7.59374	0.702399	0.690333	7.59374	0.0166417	0.020082	7.59374	1	-0.476036	7.59374	0.04202	-0.652271	7.59374	0.00531279	0.377267	7.59374	0.200187	-0.245462	7.59374	0.37457	-0.4334	7.59374	0.067056	-0.533859	7.59374	0.0215764	7.7499	7.3165	7.21605	8.12717	7.50444	7.68824	7.2122	7.03597	8.37857	7.70832	NM_001378843
NM_001378844	Cxxc1	chr18	74349283	74354564	+	2522	-0.159267	8.70003	0.950014	-0.086806	8.70003	1	-0.126562	8.70003	0.951607	-0.248987	8.70003	0.593458	-0.421664	8.70003	0.201093	0.217163	8.70003	0.515339	-0.050967	8.70003	0.971109	-0.213192	8.70003	0.378265	-0.341251	8.70003	0.121024	0.289624	8.70003	0.338234	-0.0182624	8.70003	1	-0.302912	8.70003	0.194231	-0.603648	8.70003	0.00798086	8.72274	8.41983	8.11909	9.01236	8.70448	8.88201	8.66881	8.54075	9.09917	8.83104	NM_001378844
NM_001378854	Nme1	chr11	93849751	93858851	-	990	0.0151731	11.3663	1	-0.0382849	11.3663	1	-0.00587671	11.3663	1	-0.271186	11.3663	0.853505	-0.272794	11.3663	0.784328	0.00558905	11.3663	1	-0.259183	11.3663	0.663905	-0.374913	11.3663	0.426579	-0.622774	11.3663	0.140748	-0.047869	11.3663	1	-0.280233	11.3663	0.643112	-0.661272	11.3663	0.13399	-0.910741	11.3663	0.0333625	11.689	11.0277	10.7783	11.6411	11.4088	11.6738	11.2989	11.0511	11.6794	11.4146	NM_001378854
NM_001378856	Nol9	chr4	152123795	152144495	+	3705	-0.161596	8.85826	0.997928	-0.0319471	8.85826	1	0.0387651	8.85826	1	-0.150206	8.85826	0.887106	-0.0933536	8.85826	0.94994	-0.44765	8.85826	0.177588	-1.64141	8.85826	4.50431e-06	-2.07015	8.85826	1.27536e-07	-2.41151	8.85826	1.00179e-08	-0.318001	8.85826	0.384544	-1.44105	8.85826	3.02292e-05	-2.05876	8.85826	1.62847e-07	-2.34326	8.85826	2.20314e-08	10.0506	7.99188	7.70737	9.73263	8.60959	10.2122	8.14208	7.80073	9.76458	8.57082	NM_001378856
NM_001378857	Rab3il1	chr19	9979089	10012820	+	2888	-0.757793	5.92741	0.465665	0.349312	5.92741	0.945432	1.28243	5.92741	0.126035	0.895221	5.92741	0.28155	0.883273	5.92741	0.222868	-0.689531	5.92741	0.285507	-0.690072	5.92741	0.199316	-0.421034	5.92741	0.439996	-0.0858482	5.92741	0.985836	0.417574	5.92741	0.607192	1.35015	5.92741	0.0128001	1.23198	5.92741	0.0150003	1.55522	5.92741	0.00247326	5.28167	6.51365	6.83689	5.69924	6.63182	6.03946	5.61843	5.95361	5.34993	5.34939	NM_001378857
NM_001378858	Rab3il1	chr19	9995615	10012820	+	2366	-0.6822	6.31235	0.590903	0.323149	6.31235	0.976907	1.35356	6.31235	0.125044	0.976035	6.31235	0.261239	0.906262	6.31235	0.23223	-0.672627	6.31235	0.331614	-0.677085	6.31235	0.236292	-0.305282	6.31235	0.634331	0.0326195	6.31235	1	0.332723	6.31235	0.747366	1.35867	6.31235	0.0169502	1.35295	6.31235	0.0114822	1.62108	6.31235	0.00266762	5.66694	7.0199	7.28802	5.99967	7.02561	6.34914	6.04386	6.38176	5.67652	5.67206	NM_001378858
NM_001378859	Rab3il1	chr19	9995615	10012820	+	2293	-0.693417	6.34164	0.571956	0.308673	6.34164	0.98582	1.34028	6.34164	0.124606	1.0075	6.34164	0.235493	0.906227	6.34164	0.227945	-0.668685	6.34164	0.328155	-0.667265	6.34164	0.238175	-0.342534	6.34164	0.572149	0.0483092	6.34164	1	0.333406	6.34164	0.742074	1.36644	6.34164	0.015305	1.35838	6.34164	0.0104199	1.64795	6.34164	0.0021309	5.68733	7.04571	7.33528	6.02074	7.05377	6.38075	6.03821	6.42906	5.71206	5.71348	NM_001378859
NM_001378860	Rab3il1	chr19	9992411	10012820	+	2061	-0.624086	6.30358	0.639369	0.354766	6.30358	0.950116	1.38054	6.30358	0.108218	0.995683	6.30358	0.235493	0.943867	6.30358	0.206602	-0.625695	6.30358	0.36356	-0.640797	6.30358	0.253834	-0.325182	6.30358	0.592823	0.0498982	6.30358	1	0.353158	6.30358	0.710553	1.36383	6.30358	0.0143589	1.29459	6.30358	0.0131293	1.61785	6.30358	0.00225007	5.68277	6.97736	7.30063	6.03593	7.0466	6.30686	5.98168	6.35676	5.68116	5.66606	NM_001378860
NM_001378861	Rab3il1	chr19	9995615	10012820	+	2149	-0.62083	6.34886	0.686615	0.304508	6.34886	0.998982	1.35789	6.34886	0.135056	0.976112	6.34886	0.28027	0.872963	6.34886	0.273251	-0.638123	6.34886	0.38644	-0.646658	6.34886	0.280288	-0.252322	6.34886	0.733169	0.0659603	6.34886	1	0.287215	6.34886	0.818898	1.33206	6.34886	0.0229333	1.34462	6.34886	0.014619	1.55975	6.34886	0.00462836	5.73319	7.07781	7.29295	6.02041	7.06525	6.35402	6.1017	6.41998	5.7159	5.70736	NM_001378861
NM_001378862	Agmat	chr4	141474088	141486574	+	1313	1.7223	1.37673	0.162072	1.6227	1.37673	0.255333	0.719343	1.37673	0.747531	0.546115	1.37673	0.794111	0.209693	1.37673	0.985132	0.360842	1.37673	0.843423	-1.54314	1.37673	0.0478519	-1.46476	1.37673	0.0488692	-1.78016	1.37673	0.014842	0.261245	1.37673	0.939088	-2.5461	1.37673	0.0023863	-2.64094	1.37673	0.000999405	-3.29277	1.37673	9.25091e-05	3.50246	0.861521	0.209693	3.76371	0.956364	1.78016	0.315406	0	2.14101	0.237021	NM_001378862
NM_001378863	Kdm2b	chr5	123008727	123126570	-	4945	0.251827	9.00109	0.563433	0.473843	9.00109	0.156671	-0.129915	9.00109	0.888926	-0.547158	9.00109	0.0547511	-0.336305	9.00109	0.216154	0.358715	9.00109	0.117374	-0.0994258	9.00109	0.714123	-0.256759	9.00109	0.172216	-0.426014	9.00109	0.0191727	0.580732	9.00109	0.0112889	-0.481167	9.00109	0.0170238	-1.05574	9.00109	6.93149e-06	-1.01415	9.00109	8.41133e-06	9.36638	8.31064	8.35224	9.94712	8.88522	9.11456	8.8578	8.68854	9.47327	9.01513	NM_001378863
NM_001378864	Kdm2b	chr5	123008727	123038430	-	3534	0.325731	9.04281	0.342502	0.452303	9.04281	0.176147	-0.0392999	9.04281	1	-0.462335	9.04281	0.100876	-0.333181	9.04281	0.211268	0.240789	9.04281	0.313288	0.00814807	9.04281	1	0.0591736	9.04281	0.860807	0.0443085	9.04281	0.919635	0.367361	9.04281	0.100116	-0.356883	9.04281	0.0698749	-0.728893	9.04281	0.000324267	-0.614603	9.04281	0.00129471	9.30374	8.57485	8.68914	9.6711	8.94686	8.97801	9.03718	9.02232	9.2188	8.98616	NM_001378864
NM_001378865	Kdm2b	chr5	123008727	123038430	-	3413	0.317505	9.01192	0.353589	0.450392	9.01192	0.177202	-0.0464424	9.01192	1	-0.453797	9.01192	0.108228	-0.338933	9.01192	0.201327	0.238599	9.01192	0.317816	0.00773366	9.01192	1	0.0511341	9.01192	0.900557	0.0415241	9.01192	0.933575	0.371487	9.01192	0.0952318	-0.356214	9.01192	0.0698749	-0.720168	9.01192	0.000359058	-0.614914	9.01192	0.00126829	9.26876	8.54859	8.65384	9.64024	8.91254	8.95125	9.00239	8.99278	9.18985	8.95899	NM_001378865
NM_001378866	Pkm	chr9	59563859	59586655	+	2315	-0.182954	13.8935	0.914945	0.136659	13.8935	0.992849	-0.238091	13.8935	0.727765	-0.348277	13.8935	0.403602	-0.416754	13.8935	0.227272	-0.512194	13.8935	0.078379	-0.371367	13.8935	0.142384	-0.357175	13.8935	0.135455	-0.356252	13.8935	0.123918	-0.192581	13.8935	0.626963	-0.426504	13.8935	0.098606	-0.522498	13.8935	0.0297044	-0.590052	13.8935	0.0129443	14.1349	13.6124	13.5448	13.9423	13.7084	14.3179	13.9607	13.9616	13.8057	13.9465	NM_001378866
NM_001378867	Pkm	chr9	59564510	59586655	+	2170	-0.176073	13.955	0.942996	0.116973	13.955	1	-0.219862	13.955	0.785703	-0.356086	13.955	0.410792	-0.441706	13.955	0.219786	-0.50744	13.955	0.0915335	-0.365342	13.955	0.164014	-0.344813	13.955	0.164777	-0.335655	13.955	0.162596	-0.214394	13.955	0.583571	-0.409131	13.955	0.126059	-0.524827	13.955	0.0341805	-0.601288	13.955	0.0140343	14.1973	13.6724	13.596	13.9829	13.7881	14.3733	14.0285	14.0377	13.8659	14.008	NM_001378867
NM_001378868	Pkm	chr9	59563859	59586655	+	2315	-0.276294	14.0316	0.701122	0.0808982	14.0316	1	-0.199044	14.0316	0.831605	-0.355041	14.0316	0.414554	-0.417756	14.0316	0.242356	-0.611359	14.0316	0.0406526	-0.488957	14.0316	0.0582842	-0.516231	14.0316	0.0360314	-0.585344	14.0316	0.015397	-0.254167	14.0316	0.479867	-0.411708	14.0316	0.124233	-0.594979	14.0316	0.0172195	-0.726807	14.0316	0.00383136	14.3124	13.7174	13.5856	14.0582	13.9007	14.5887	14.0725	14.0034	13.9773	14.0998	NM_001378868
NM_001378869	Pkm	chr9	59564510	59586655	+	2197	-0.247792	14.0877	0.775918	0.0828897	14.0877	1	-0.185848	14.0877	0.863846	-0.347292	14.0877	0.433838	-0.441127	14.0877	0.221609	-0.608967	14.0877	0.0429623	-0.46059	14.0877	0.0773677	-0.499514	14.0877	0.0438003	-0.548828	14.0877	0.0234644	-0.278285	14.0877	0.425289	-0.398646	14.0877	0.141139	-0.599013	14.0877	0.0172709	-0.742163	14.0877	0.00344543	14.3774	13.7784	13.6352	14.0991	13.9788	14.6252	14.1257	14.0764	14.0162	14.1646	NM_001378869
NM_001378870	Pkm	chr9	59564510	59586655	+	2170	-0.248409	14.1271	0.783318	0.0643696	14.1271	1	-0.204313	14.1271	0.83102	-0.355938	14.1271	0.428613	-0.44395	14.1271	0.225688	-0.617002	14.1271	0.0437603	-0.466124	14.1271	0.0788132	-0.516216	14.1271	0.040564	-0.557099	14.1271	0.0236915	-0.304224	14.1271	0.376799	-0.422029	14.1271	0.123938	-0.623745	14.1271	0.0149383	-0.752641	14.1271	0.003519	14.4288	13.805	13.6761	14.1245	14.0067	14.6772	14.161	14.1201	14.0602	14.2111	NM_001378870
NM_001378871	Pkm	chr9	59564510	59586655	+	3564	-0.146477	13.2561	0.989278	0.040416	13.2561	1	-0.274069	13.2561	0.64723	-0.361209	13.2561	0.371859	-0.556278	13.2561	0.0916129	-0.514916	13.2561	0.0733682	-0.399092	13.2561	0.108119	-0.375464	13.2561	0.111386	-0.395905	13.2561	0.0825808	-0.328023	13.2561	0.284982	-0.526684	13.2561	0.0381005	-0.590196	13.2561	0.0137679	-0.805706	13.2561	0.00113641	13.5764	12.9862	12.7707	13.2484	13.0497	13.7229	13.3474	13.327	13.208	13.3238	NM_001378871
NM_001378872	Pkm	chr9	59564510	59586655	+	3449	-0.148963	13.3137	0.998476	0.0404212	13.3137	1	-0.310775	13.3137	0.595507	-0.340567	13.3137	0.442591	-0.528077	13.3137	0.130026	-0.515817	13.3137	0.087031	-0.388061	13.3137	0.138313	-0.381269	13.3137	0.123027	-0.401466	13.3137	0.0927268	-0.326434	13.3137	0.316745	-0.549873	13.3137	0.0385352	-0.572872	13.3137	0.0215979	-0.78058	13.3137	0.00218246	13.6308	13.0579	12.8502	13.3044	13.0809	13.7798	13.3985	13.3783	13.264	13.3917	NM_001378872
NM_001378873	Rabgef1	chr5	130200671	130243178	+	2639	0.152808	7.28959	0.902926	0.153526	7.28959	0.909395	0.0162667	7.28959	1	0.0407034	7.28959	1	0.137215	7.28959	0.736904	-0.180685	7.28959	0.530098	-0.338736	7.28959	0.0952569	-0.179706	7.28959	0.384687	-0.0729475	7.28959	0.794573	-0.179968	7.28959	0.543893	-0.475278	7.28959	0.0226687	-0.291811	7.28959	0.137585	-0.0885412	7.28959	0.725999	7.54676	7.25495	7.45822	7.36679	7.07148	7.39395	7.21425	7.32101	7.21327	7.05522	NM_001378873
NM_001378875	Lgmn	chr12	102360341	102405351	-	1883	0.282872	8.71761	0.997807	0.677335	8.71761	0.564577	1.41062	8.71761	0.0703822	1.03371	8.71761	0.162587	0.875135	8.71761	0.198342	-0.0925416	8.71761	1	-0.262985	8.71761	0.69195	0.179394	8.71761	0.805352	0.544581	8.71761	0.240614	0.301921	8.71761	0.739323	0.864762	8.71761	0.0872835	0.930229	8.71761	0.0480943	1.13684	8.71761	0.0144785	8.49882	9.42905	9.63567	8.80074	9.36358	8.21595	8.39534	8.76053	8.12341	7.95296	NM_001378875
NM_001378876	Mark1	chr1	184628986	184732151	-	4573	-0.0134648	7.42704	1	0.243631	7.42704	0.964748	-0.534701	7.42704	0.511249	-0.555259	7.42704	0.395245	-0.432532	7.42704	0.479221	0.443239	7.42704	0.383113	1.49932	7.42704	0.000452426	2.0875	7.42704	7.69189e-06	2.34036	7.42704	1.23099e-06	0.700336	7.42704	0.130213	0.978083	7.42704	0.0161315	1.5457	7.42704	0.000236206	1.92129	7.42704	1.74132e-05	6.26872	7.81443	8.19001	6.96906	7.24681	6.28219	8.36968	8.62255	6.72543	7.78151	NM_001378876
NM_001378877	Ttc23l	chr15	10500188	10558755	-	1531	1.28448	0.497094	0.365124	-0.210092	0.497094	1	0.28998	0.497094	1	-0.481659	0.497094	0.843687	-0.0130843	0.497094	1	0.542151	0.497094	0.672676	0.811102	0.497094	0.335191	0.481659	0.497094	0.584276	0.21575	0.497094	0.876656	-0.952416	0.497094	0.340467	-0.183394	0.497094	0.951862	-1.28448	0.497094	0.0890276	-1.08181	0.497094	0.14478	1.28448	0	0.202666	0.332059	1.10108	0	0.481659	0.21575	0.542151	0.811102	NM_001378877
NM_001378878	Ttc23l	chr15	10530498	10558755	-	1189	0.659331	0.649272	0.958318	-0.32275	0.649272	1	0.431563	0.649272	0.996217	-0.201263	0.649272	1	0.29639	0.649272	0.972858	-0.242355	0.649272	1	0.0634994	0.649272	1	-0.471241	0.649272	0.711179	-0.866205	0.649272	0.383985	-1.22444	0.649272	0.34037	-0.164268	0.649272	1	-1.33183	0.649272	0.176865	-1.22915	0.649272	0.202136	1.52554	0.193702	0.29639	0.3011	1.36127	0.866205	0.394964	0	0.62385	0.929705	NM_001378878
NM_001378879	Ago1	chr4	126328806	126362424	-	7246	0.269815	9.04725	0.886695	0.723804	9.04725	0.251867	-0.319517	9.04725	0.746988	-0.665199	9.04725	0.21384	-0.632072	9.04725	0.186733	0.29922	9.04725	0.549658	1.75652	9.04725	2.35472e-05	1.71843	9.04725	1.72821e-05	1.10741	9.04725	0.00116525	0.753208	9.04725	0.0599585	1.16718	9.04725	0.00182088	0.783412	9.04725	0.019185	0.205519	9.04725	0.593275	8.40306	9.18648	8.60858	9.15627	9.57025	8.13325	9.85168	9.24066	8.43247	9.88977	NM_001378879
NM_001378880	Rps6ka1	chr4	133574601	133600346	-	3013	0.208192	8.50292	1	0.188346	8.50292	1	0.908458	8.50292	0.245796	0.480496	8.50292	0.589865	1.06397	8.50292	0.0796652	-0.583593	8.50292	0.302854	-2.06599	8.50292	8.119e-05	-2.37196	8.50292	9.87772e-06	-2.69373	8.50292	1.35787e-06	-0.60344	8.50292	0.286543	-1.36572	8.50292	0.004542	-2.09966	8.50292	4.49892e-05	-1.83795	8.50292	0.000147072	9.96922	7.86956	8.13127	9.36578	8.6035	9.76103	7.38907	7.0673	9.17744	7.69504	NM_001378880
NM_001378885	Cyth1	chr11	118054996	118103557	-	3076	0.359388	6.94566	0.513819	0.249961	6.94566	0.807511	-0.00219526	6.94566	1	-0.521446	6.94566	0.193084	-0.73125	6.94566	0.0351923	0.478205	6.94566	0.120383	1.67318	6.94566	1.6223e-06	2.69668	6.94566	1.95084e-09	2.86411	6.94566	5.26366e-10	0.368777	6.94566	0.250809	1.3116	6.94566	4.08742e-05	1.81584	6.94566	3.49049e-07	1.77347	6.94566	3.17382e-07	5.82716	7.64301	7.60064	6.19594	7.13876	5.46778	8.16445	8.33189	5.94598	7.14096	NM_001378885
NM_001378886	Cyth1	chr11	118054996	118093556	-	3351	0.29983	6.89512	0.656817	0.249735	6.89512	0.810988	-0.0233565	6.89512	1	-0.522708	6.89512	0.195872	-0.781866	6.89512	0.0250788	0.451538	6.89512	0.148914	1.66509	6.89512	1.88978e-06	2.72133	6.89512	1.9403e-09	2.91234	6.89512	4.82046e-10	0.401443	6.89512	0.206057	1.3419	6.89512	3.47127e-05	1.89879	6.89512	2.18938e-07	1.83064	6.89512	2.42017e-07	5.72273	7.62152	7.55337	6.12417	7.06464	5.4229	8.14423	8.33524	5.87444	7.08799	NM_001378886
NM_001378887	Cyth1	chr11	118071926	118139384	-	1701	0.62176	6.70603	0.113738	0.352131	6.70603	0.572946	0.0372799	6.70603	1	-0.315075	6.70603	0.492645	-0.587212	6.70603	0.0869128	0.43337	6.70603	0.153026	1.62902	6.70603	1.77675e-06	2.49457	6.70603	4.34129e-09	2.73007	6.70603	7.45432e-10	0.163741	6.70603	0.724264	1.04454	6.70603	0.000340012	1.55773	6.70603	1.75794e-06	1.5211	6.70603	1.67972e-06	5.8595	7.41723	7.38059	6.02324	6.90404	5.23774	7.7323	7.9678	5.67111	6.86676	NM_001378887
NM_001378888	Cyth1	chr11	118071926	118093556	-	1939	0.440644	6.54853	0.409668	0.33888	6.54853	0.675422	-0.0350126	6.54853	1	-0.372993	6.54853	0.445698	-0.693637	6.54853	0.0660928	0.403817	6.54853	0.241169	1.64856	6.54853	5.08499e-06	2.59571	6.54853	8.71854e-09	2.84618	6.54853	1.4232e-09	0.302053	6.54853	0.429259	1.1729	6.54853	0.000292321	1.78207	6.54853	1.15945e-06	1.7119	6.54853	1.34279e-06	5.52253	7.3046	7.23443	5.82458	6.69543	5.08189	7.67759	7.92806	5.4857	6.73045	NM_001378888
NM_001378889	Ppp1r18	chr17	36177143	36186488	+	2839	0.462943	8.2574	0.486546	0.144427	8.2574	1	0.271683	8.2574	0.799813	-0.239573	8.2574	0.775555	-0.396633	8.2574	0.419741	0.0630543	8.2574	1	0.204218	8.2574	0.620867	0.632838	8.2574	0.0425773	0.265404	8.2574	0.418051	-0.255462	8.2574	0.620349	0.0129578	8.2574	1	-0.0696785	8.2574	0.949486	-0.594171	8.2574	0.0536796	8.46296	8.39328	7.86879	8.2075	8.47592	8.00002	8.63285	8.26542	8.06307	8.20423	NM_001378889
NM_001378890	Fndc4	chr5	31449589	31453279	-	2079	-0.292598	8.12096	1	-0.117429	8.12096	1	-0.00942677	8.12096	1	0.0899753	8.12096	1	-0.344298	8.12096	0.742132	0.927352	8.12096	0.125419	0.898004	8.12096	0.0818958	1.2547	8.12096	0.0116178	1.83887	8.12096	0.000414276	1.10252	8.12096	0.0641285	1.18118	8.12096	0.0257418	1.63727	8.12096	0.00170156	1.78717	8.12096	0.000646905	6.91195	8.54922	8.69912	8.01447	8.09313	7.20455	8.45925	9.04342	8.1319	8.10255	NM_001378890
NM_001378892	Rab3a	chr8	71207750	71211254	+	1362	-0.617748	7.46447	0.772159	0.137862	7.46447	1	-0.471645	7.46447	0.854383	0.0540458	7.46447	1	-0.121323	7.46447	1	-0.707535	7.46447	0.400507	1.89481	7.46447	0.00421318	3.39622	7.46447	8.4534e-06	4.48456	7.46447	1.63327e-07	0.0480748	7.46447	1	2.04092	7.46447	0.0029726	4.06801	7.46447	1.06652e-06	4.98099	7.46447	5.8473e-08	5.13499	9.203	10.116	5.18306	7.17591	5.75274	9.14895	10.2373	5.0452	7.64755	NM_001378892
NM_001378893	Rab3a	chr8	71207750	71211254	+	1387	-0.621556	7.44767	0.768735	0.116148	7.44767	1	-0.479263	7.44767	0.84766	0.0514101	7.44767	1	-0.119644	7.44767	1	-0.696455	7.44767	0.411086	1.89175	7.44767	0.00429489	3.3871	7.44767	8.81935e-06	4.47459	7.44767	1.70293e-07	0.041249	7.44767	1	2.03404	7.44767	0.00305848	4.06007	7.44767	1.0983e-06	4.9765	7.44767	5.97225e-08	5.12001	9.18008	10.0965	5.16126	7.15405	5.74157	9.12867	10.2162	5.04511	7.63331	NM_001378893
NM_001378894	Rad23a	chr8	85561556	85567281	-	1808	-0.0972211	8.90632	1	-0.00542204	8.90632	1	0.229982	8.90632	0.603057	-0.0658344	8.90632	0.988859	-0.00885089	8.90632	1	-0.253594	8.90632	0.288772	-0.967916	8.90632	2.73997e-05	-0.895926	8.90632	3.76929e-05	-0.920533	8.90632	1.94039e-05	-0.161795	8.90632	0.579889	-0.640713	8.90632	0.00209916	-0.864539	8.90632	6.2925e-05	-0.832163	8.90632	7.43396e-05	9.41143	8.54689	8.57926	9.24963	8.77072	9.50865	8.61272	8.58812	9.25505	8.54073	NM_001378894
NM_001378895	Rad23a	chr8	85561556	85567281	-	1805	-0.0991723	8.90668	1	-0.00472118	8.90668	1	0.227052	8.90668	0.612677	-0.0672895	8.90668	0.985621	-0.00993421	8.90668	1	-0.255658	8.90668	0.285446	-0.9677	8.90668	2.83387e-05	-0.894241	8.90668	3.94389e-05	-0.920375	8.90668	1.99686e-05	-0.161207	8.90668	0.583601	-0.641476	8.90668	0.00212018	-0.862358	8.90668	6.64366e-05	-0.831137	8.90668	7.73373e-05	9.41051	8.54815	8.57937	9.2493	8.76903	9.50968	8.61544	8.58931	9.25402	8.54198	NM_001378895
NM_001378896	Rad23a	chr8	85562718	85567281	-	2255	-0.0429929	8.09659	1	-0.0798266	8.09659	1	0.028144	8.09659	1	-0.068423	8.09659	0.965148	-0.122549	8.09659	0.72768	-0.110867	8.09659	0.718633	-0.752241	8.09659	0.000152936	-0.797842	8.09659	4.99378e-05	-0.790462	8.09659	3.90953e-05	-0.147701	8.09659	0.580335	-0.681104	8.09659	0.000555896	-0.823272	8.09659	3.98297e-05	-0.870018	8.09659	1.60489e-05	8.57245	7.74918	7.70243	8.42475	7.89135	8.61544	7.8176	7.82498	8.50457	7.8632	NM_001378896
NM_001378897	Ankrd13a	chr5	114913009	114943881	+	3418	-0.375998	9.23282	0.304416	-0.247632	9.23282	0.680857	-0.627389	9.23282	0.0564531	-0.850914	9.23282	0.00589344	-0.597568	9.23282	0.0311243	-0.221067	9.23282	0.42564	0.273504	9.23282	0.204625	0.233451	9.23282	0.257034	-0.116023	9.23282	0.619806	-0.0927012	9.23282	0.864097	0.0221128	9.23282	1	-0.241465	9.23282	0.245745	-0.337594	9.23282	0.0861513	9.0928	8.85134	8.75521	9.0001	9.11491	9.4688	9.70225	9.35278	9.24773	9.7423	NM_001378897
NM_001378898	Spi1	chr2	90927045	90946102	+	1452	0.825381	1.61299	0.648548	-0.57166	1.61299	0.894155	0.10922	1.61299	1	0.599186	1.61299	0.719453	0.172234	1.61299	1	0.961331	1.61299	0.277271	-1.20489	1.61299	0.0950464	-1.99166	1.61299	0.00486648	-2.14135	1.61299	0.00215719	-0.43571	1.61299	0.746709	-1.92105	1.61299	0.0102225	-2.21786	1.61299	0.00220291	-2.7945	1.61299	0.000217739	3.20025	0.982398	0.405753	2.76454	1.2792	2.37487	0.383211	0.233519	3.3362	1.16998	NM_001378898
NM_001378899	Spi1	chr2	90912750	90946102	+	1247	0.757989	1.64987	0.703615	-0.649474	1.64987	0.832447	0.104963	1.64987	1	0.63267	1.64987	0.688098	0.116678	1.64987	1	0.818226	1.64987	0.371845	-1.20641	1.64987	0.0911758	-2.07551	1.64987	0.00329716	-2.23409	1.64987	0.0013769	-0.589237	1.64987	0.586545	-1.85944	1.64987	0.0118821	-2.20083	1.64987	0.00216209	-2.8754	1.64987	0.000145749	3.25114	1.0503	0.375733	2.6619	1.3917	2.49315	0.417633	0.259055	3.31137	1.28674	NM_001378899
NM_001378900	Rimbp2	chr5	128834855	129030124	-	4881	0.227368	5.59105	1	-0.435581	5.59105	0.884081	-1.22851	5.59105	0.154383	-1.00148	5.59105	0.227705	-1.06315	5.59105	0.142184	1.72563	5.59105	0.00659358	1.49848	5.59105	0.00599514	2.32561	5.59105	7.43128e-05	3.13493	5.59105	1.4929e-06	1.06268	5.59105	0.0874905	0.0426012	5.59105	1	1.09676	5.59105	0.0327769	1.84442	5.59105	0.000681488	4.43163	5.52839	6.27604	5.49431	4.47423	4.20426	6.52987	7.33919	5.92989	5.70274	NM_001378900
NM_001378901	Taf1c	chr8	120324713	120329385	-	3404	0.177404	7.02711	0.956149	0.0198092	7.02711	1	0.0380532	7.02711	1	-0.376753	7.02711	0.401989	-0.294118	7.02711	0.483861	0.0903692	7.02711	0.940656	-0.793119	7.02711	0.00416781	-0.906529	7.02711	0.00096923	-1.31044	7.02711	1.48878e-05	-0.0672255	7.02711	0.995439	-0.93247	7.02711	0.00143996	-1.46069	7.02711	6.74338e-06	-1.78196	7.02711	4.20345e-07	7.83202	6.37133	6.05005	7.76479	6.89955	7.65461	6.74808	6.34417	7.74498	6.86149	NM_001378901
NM_001378903	Tcf3	chr10	80245375	80269469	-	2886	-0.0168633	10.3075	1	0.0230412	10.3075	1	-0.22499	10.3075	0.915092	-0.708399	10.3075	0.213164	-0.445492	10.3075	0.420439	0.547507	10.3075	0.216803	0.9233	10.3075	0.0129278	0.483119	10.3075	0.174297	-0.239825	10.3075	0.538648	0.587412	10.3075	0.179754	0.715173	10.3075	0.0591346	-0.208416	10.3075	0.636501	-0.668455	10.3075	0.0536484	10.0851	9.87666	9.41662	10.6725	10.8002	10.1019	10.5851	9.86211	10.6494	11.0252	NM_001378903
NM_001378904	Tcf3	chr10	80245375	80269469	-	2882	-0.0195274	10.3121	1	0.0256239	10.3121	1	-0.22459	10.3121	0.916708	-0.708801	10.3121	0.214784	-0.447664	10.3121	0.419486	0.545768	10.3121	0.219806	0.923137	10.3121	0.0131808	0.481903	10.3121	0.176852	-0.24052	10.3121	0.538648	0.590919	10.3121	0.178144	0.718074	10.3121	0.0588699	-0.20737	10.3121	0.640141	-0.668657	10.3121	0.0542534	10.088	9.88063	9.41934	10.6789	10.8061	10.1075	10.5894	9.86701	10.6533	11.0307	NM_001378904
NM_001378905	Tcf3	chr10	80245375	80269469	-	2879	-0.0178421	10.3138	1	0.0257076	10.3138	1	-0.223033	10.3138	0.919208	-0.711205	10.3138	0.2124	-0.447675	10.3138	0.419166	0.547252	10.3138	0.218116	0.925152	10.3138	0.0129559	0.484937	10.3138	0.173662	-0.239082	10.3138	0.541557	0.590801	10.3138	0.178048	0.719961	10.3138	0.058051	-0.208426	10.3138	0.637553	-0.668915	10.3138	0.0540453	10.0897	9.8813	9.42082	10.6805	10.8097	10.1076	10.5925	9.86849	10.6548	11.0327	NM_001378905
NM_001378906	Miga2	chr2	30254255	30275531	+	3493	-0.15472	7.52678	1	-0.161267	7.52678	1	-0.0545451	7.52678	1	-0.255332	7.52678	0.857103	-0.512303	7.52678	0.433056	0.3209	7.52678	0.636495	-0.176997	7.52678	0.800982	-0.120213	7.52678	0.891229	0.0313004	7.52678	1	0.314352	7.52678	0.65928	-0.0768223	7.52678	0.99635	-0.220826	7.52678	0.682134	-0.326283	7.52678	0.46881	7.47488	7.25405	7.14859	7.78923	7.39805	7.6296	7.50938	7.6609	7.9505	7.4526	NM_001378906
NM_001378907	Miga2	chr2	30254255	30275531	+	3223	-0.153695	7.60136	1	-0.146022	7.60136	1	-0.0447975	7.60136	1	-0.231616	7.60136	0.87695	-0.449311	7.60136	0.492983	0.297277	7.60136	0.657062	-0.180265	7.60136	0.78051	-0.131845	7.60136	0.854603	0.014093	7.60136	1	0.30495	7.60136	0.655782	-0.0713674	7.60136	1	-0.209766	7.60136	0.688632	-0.281524	7.60136	0.527374	7.55036	7.34059	7.26884	7.85531	7.47899	7.70405	7.57221	7.71815	8.00133	7.52379	NM_001378907
NM_001378908	Tcf3	chr10	80245375	80269469	-	2879	-0.0188595	10.3139	1	0.0266521	10.3139	1	-0.223273	10.3139	0.919393	-0.710225	10.3139	0.214235	-0.447424	10.3139	0.42017	0.546223	10.3139	0.219888	0.924027	10.3139	0.0131894	0.483215	10.3139	0.1761	-0.240562	10.3139	0.539098	0.591734	10.3139	0.178048	0.719614	10.3139	0.0585771	-0.20815	10.3139	0.638882	-0.669127	10.3139	0.0543228	10.0897	9.8816	9.42062	10.6815	10.8094	10.1086	10.5918	9.86805	10.6548	11.0326	NM_001378908
NM_001378909	Miga2	chr2	30254255	30275531	+	3604	-0.154499	7.5137	1	-0.163265	7.5137	1	-0.0531092	7.5137	1	-0.259188	7.5137	0.847104	-0.508264	7.5137	0.427164	0.327702	7.5137	0.616125	-0.172288	7.5137	0.804002	-0.113899	7.5137	0.9006	0.0311794	7.5137	1	0.318936	7.5137	0.642699	-0.0708977	7.5137	1	-0.218587	7.5137	0.679086	-0.322586	7.5137	0.465491	7.4585	7.23991	7.13591	7.77744	7.3876	7.613	7.4991	7.64418	7.9407	7.44071	NM_001378909
NM_001378910	Tcf3	chr10	80245375	80269469	-	2876	-0.0178783	10.3157	1	0.0264401	10.3157	1	-0.22425	10.3157	0.917419	-0.713312	10.3157	0.21109	-0.448457	10.3157	0.418874	0.548745	10.3157	0.217383	0.927136	10.3157	0.0128635	0.486863	10.3157	0.172283	-0.238351	10.3157	0.543599	0.593063	10.3157	0.176764	0.720764	10.3157	0.0580307	-0.208571	10.3157	0.63766	-0.66893	10.3157	0.0542836	10.0907	9.88208	9.42172	10.6837	10.8114	10.1085	10.5954	9.87018	10.6573	11.0357	NM_001378910
NM_001378911	Miga2	chr2	30254255	30275531	+	3334	-0.152556	7.59172	1	-0.150067	7.59172	1	-0.0455062	7.59172	1	-0.230838	7.59172	0.873285	-0.442583	7.59172	0.491717	0.302253	7.59172	0.639708	-0.176658	7.59172	0.781779	-0.130885	7.59172	0.851808	0.00673138	7.59172	1	0.304742	7.59172	0.647644	-0.0696073	7.59172	1	-0.209167	7.59172	0.682174	-0.283295	7.59172	0.514939	7.54103	7.33186	7.25773	7.84577	7.47142	7.69359	7.5627	7.70032	7.99584	7.51693	NM_001378911
NM_001378912	Tcf3	chr10	80245375	80269469	-	2655	-0.0269568	10.3758	1	0.0338371	10.3758	1	-0.207606	10.3758	0.943177	-0.707869	10.3758	0.220963	-0.432501	10.3758	0.447154	0.53484	10.3758	0.236758	0.883761	10.3758	0.0183481	0.456534	10.3758	0.208439	-0.269841	10.3758	0.482453	0.595633	10.3758	0.17921	0.703112	10.3758	0.0671917	-0.224378	10.3758	0.606554	-0.675385	10.3758	0.0542741	10.1619	9.93751	9.4865	10.7575	10.865	10.1888	10.6454	9.919	10.7237	11.0726	NM_001378912
NM_001378913	Tcf3	chr10	80245375	80269469	-	2652	-0.0261907	10.3772	1	0.0341003	10.3772	1	-0.209559	10.3772	0.940113	-0.709226	10.3772	0.219687	-0.432324	10.3772	0.447154	0.536079	10.3772	0.235039	0.886681	10.3772	0.0179365	0.458692	10.3772	0.205862	-0.268795	10.3772	0.484292	0.596371	10.3772	0.178444	0.703313	10.3772	0.0670173	-0.224344	10.3772	0.606394	-0.674929	10.3772	0.0543214	10.1628	9.93846	9.48787	10.7592	10.8661	10.189	10.6477	9.9202	10.7251	11.0757	NM_001378913
NM_001378914	Tcf3	chr10	80245375	80269469	-	2649	-0.0271984	10.3787	1	0.0334654	10.3787	1	-0.20875	10.3787	0.941475	-0.709628	10.3787	0.219687	-0.43177	10.3787	0.448445	0.536368	10.3787	0.235056	0.88603	10.3787	0.018079	0.458364	10.3787	0.206496	-0.269732	10.3787	0.48272	0.597032	10.3787	0.178144	0.704478	10.3787	0.0667317	-0.224065	10.3787	0.607299	-0.674304	10.3787	0.0546882	10.1637	9.93963	9.48939	10.7607	10.8682	10.1909	10.6493	9.92116	10.7273	11.0769	NM_001378914
NM_001378915	Sfswap	chr5	129578304	129648448	+	3410	0.0937908	8.74352	1	0.0362921	8.74352	1	-0.0240644	8.74352	1	-0.369715	8.74352	0.300985	-0.324558	8.74352	0.315563	0.02007	8.74352	1	0.267284	8.74352	0.261099	0.37451	8.74352	0.0832137	0.418565	8.74352	0.0464991	-0.0374288	8.74352	1	0.149429	8.74352	0.611195	-0.0889953	8.74352	0.787739	0.000216858	8.74352	1	8.68005	8.59105	8.68027	8.64262	8.82948	8.58626	8.96077	9.00482	8.60633	8.85354	NM_001378915
NM_001378916	Sfswap	chr5	129578304	129648448	+	3326	0.0875121	8.75286	1	0.0391133	8.75286	1	-0.0267126	8.75286	1	-0.362248	8.75286	0.318756	-0.308555	8.75286	0.352055	0.0169662	8.75286	1	0.273972	8.75286	0.252067	0.362298	8.75286	0.0971074	0.403892	8.75286	0.0567512	-0.0314326	8.75286	1	0.159747	8.75286	0.581242	-0.0874621	8.75286	0.796691	0.00782426	8.75286	1	8.68604	8.59857	8.69386	8.6546	8.84578	8.59852	8.96082	9.00241	8.61549	8.87249	NM_001378916
NM_001378917	Sfswap	chr5	129578304	129648448	+	3175	0.0909218	8.76992	1	0.0379645	8.76992	1	-0.0313767	8.76992	1	-0.361861	8.76992	0.337907	-0.283822	8.76992	0.422749	0.0245368	8.76992	1	0.288884	8.76992	0.238838	0.368531	8.76992	0.101201	0.398626	8.76992	0.0673421	-0.0284204	8.76992	1	0.166586	8.76992	0.574274	-0.0842515	8.76992	0.818166	0.0238818	8.76992	1	8.69954	8.61529	8.72343	8.67112	8.86613	8.60862	8.97715	9.00725	8.63316	8.89751	NM_001378917
NM_001378918	Tmem132a	chr19	10835197	10847143	-	3467	0.318323	9.7506	0.768471	0.367817	9.7506	0.718857	0.330842	9.7506	0.702641	-0.247771	9.7506	0.76432	-0.634966	9.7506	0.159458	1.00424	9.7506	0.0100233	1.5099	9.7506	7.3779e-05	2.27808	9.7506	3.0363e-07	2.69701	9.7506	2.04599e-08	1.05373	9.7506	0.00708272	1.52242	9.7506	9.58752e-05	1.71199	9.7506	1.14876e-05	1.74372	9.7506	6.91369e-06	8.55765	10.2696	10.3014	9.61138	10.0801	8.23933	10.5174	10.9363	9.24357	9.74923	NM_001378918
NM_001378919	Macrod1	chr19	7034159	7175427	+	1198	-1.03502	5.67757	0.363762	-1.18808	5.67757	0.335518	-0.566542	5.67757	0.758568	0.0519456	5.67757	1	-0.766711	5.67757	0.417009	0.378213	5.67757	0.738672	-0.361525	5.67757	0.660789	-0.296258	5.67757	0.709106	-0.00346891	5.67757	1	0.22515	5.67757	0.9231	0.10695	5.67757	1	0.790704	5.67757	0.20254	0.264837	5.67757	0.741735	5.0496	5.8403	5.31443	5.27475	5.15655	6.08461	5.78836	6.08115	6.46283	5.72309	NM_001378919
NM_001378920	Macrod1	chr19	7034159	7045873	+	1609	-0.930004	4.55831	0.603841	-1.31641	4.55831	0.413439	-0.53062	4.55831	0.874904	-0.441486	4.55831	0.863023	-0.903778	4.55831	0.43125	0.210813	4.55831	0.983546	-0.605158	4.55831	0.489992	-0.546816	4.55831	0.503517	-0.431405	4.55831	0.609219	-0.175598	4.55831	1	-0.205774	4.55831	0.922417	-0.058298	4.55831	1	-0.405179	4.55831	0.644759	4.31505	4.25675	3.90987	4.13945	4.10928	5.24506	4.69824	4.81365	5.45587	4.6399	NM_001378920
NM_001378921	Impdh2	chr9	108437635	108442776	+	1744	-0.189726	10.3921	1	-0.113061	10.3921	1	-0.0355702	10.3921	1	0.0205016	10.3921	1	0.644111	10.3921	0.237389	-0.196641	10.3921	0.817	-0.930914	10.3921	0.0187077	-1.50553	10.3921	0.000298616	-2.41987	10.3921	8.41825e-07	-0.119975	10.3921	0.959981	-0.776758	10.3921	0.0555563	-1.2953	10.3921	0.00129788	-1.58603	10.3921	0.000152414	11.1803	9.88505	9.59431	11.0604	10.4036	11.3701	9.86454	8.9502	11.1734	10.4392	NM_001378921
NM_001378922	Tank	chr2	61423496	61484513	+	1980	-0.286408	6.33702	0.999161	-0.219229	6.33702	1	-0.449782	6.33702	0.756285	-0.0746402	6.33702	1	0.44428	6.33702	0.600544	-0.27846	6.33702	0.77088	0.331267	6.33702	0.58755	-0.239053	6.33702	0.69998	-0.832348	6.33702	0.0704333	-0.211281	6.33702	0.876434	0.167892	6.33702	0.867599	-0.0272855	6.33702	1	-0.10166	6.33702	0.935236	6.31291	6.28562	6.21125	6.10163	6.4808	6.59931	6.36026	5.76697	6.32086	6.93058	NM_001378922
NM_001378925	Med10	chr13	69950489	69964221	+	1167	0.124648	8.76354	0.952148	-0.275091	8.76354	0.518072	-0.296111	8.76354	0.39413	-0.156315	8.76354	0.718369	0.0711471	8.76354	0.921743	0.635128	8.76354	0.0046706	0.094254	8.76354	0.719581	-0.188647	8.76354	0.31308	-0.345108	8.76354	0.0463012	0.235389	8.76354	0.319206	-0.326505	8.76354	0.091384	-0.46961	8.76354	0.0100859	-0.398609	8.76354	0.02405	8.90223	8.43262	8.50362	9.13762	8.57573	8.77758	8.58894	8.43247	9.41271	8.87184	NM_001378925
NM_001378926	Med24	chr11	98595423	98620245	-	3392	-0.0442538	8.83892	1	0.261281	8.83892	0.823239	-0.097592	8.83892	1	-0.242496	8.83892	0.705742	0.103994	8.83892	0.929735	0.178002	8.83892	0.717129	0.191538	8.83892	0.577457	0.0166624	8.83892	1	-0.284717	8.83892	0.294255	0.483536	8.83892	0.149063	0.1382	8.83892	0.743498	-0.18158	8.83892	0.57353	-0.136469	8.83892	0.687125	8.77628	8.5947	8.63981	9.25981	8.91448	8.82053	8.83719	8.53581	8.99853	9.01207	NM_001378926
NM_001378927	Med24	chr11	98595423	98620245	-	3405	-0.0436596	8.8286	1	0.261449	8.8286	0.820024	-0.0962778	8.8286	1	-0.23897	8.8286	0.708931	0.105859	8.8286	0.923707	0.178375	8.8286	0.712906	0.184837	8.8286	0.59208	0.00789795	8.8286	1	-0.292042	8.8286	0.276779	0.483483	8.8286	0.145773	0.132218	8.8286	0.757382	-0.187413	8.8286	0.553563	-0.142524	8.8286	0.665769	8.77028	8.58287	8.62776	9.25377	8.9025	8.81394	8.82184	8.5219	8.99232	8.99878	NM_001378927
NM_001378928	Scamp2	chr9	57468227	57496081	+	2452	0.149639	7.87844	0.994985	-0.0450188	7.87844	1	-0.0537282	7.87844	1	-0.184604	7.87844	0.78304	0.260014	7.87844	0.530712	0.597864	7.87844	0.0445099	0.19625	7.87844	0.513212	-0.0869763	7.87844	0.833265	-0.467726	7.87844	0.0493009	0.403206	7.87844	0.188856	-0.00711692	7.87844	1	-0.421219	7.87844	0.0893424	-0.357351	7.87844	0.142131	7.96757	7.54635	7.61022	8.37078	7.96045	7.81793	7.73095	7.3502	8.41579	8.01418	NM_001378928
NM_001378929	Vsnl1	chr12	11375258	11485652	-	1688	-0.941176	4.02418	0.578161	0.638372	4.02418	0.861453	0.252511	4.02418	1	0.852437	4.02418	0.538738	0.568522	4.02418	0.683327	-1.41913	4.02418	0.10319	-0.202591	4.02418	0.920537	1.31733	4.02418	0.0632714	3.59049	4.02418	1.66679e-05	0.160415	4.02418	1	0.991096	4.02418	0.20865	3.11094	4.02418	0.000128203	5.10019	4.02418	2.78249e-07	2.28871	5.39965	7.3889	2.44913	3.27981	3.22989	4.54722	6.82038	1.81076	3.0273	NM_001378929
NM_001378930	Ccdc71	chr9	108329701	108343145	+	3157	0.12271	8.08772	1	-0.126833	8.08772	1	0.155006	8.08772	0.909716	-0.0383886	8.08772	1	-0.129171	8.08772	0.83572	0.534142	8.08772	0.065764	-0.115602	8.08772	0.754362	0.11673	8.08772	0.711501	0.10129	8.08772	0.751812	0.2846	8.08772	0.38255	-0.0833062	8.08772	0.870514	-0.0443678	8.08772	0.980527	-0.150591	8.08772	0.58535	8.08478	8.04041	7.93419	8.36938	8.00148	7.96207	8.0788	8.06336	8.49621	7.84647	NM_001378930
NM_001378931	Ccdc71	chr9	108337752	108343145	+	3042	0.127121	8.14647	1	-0.122407	8.14647	1	0.164672	8.14647	0.890072	-0.0349057	8.14647	1	-0.123105	8.14647	0.848546	0.537623	8.14647	0.0620427	-0.0958309	8.14647	0.820094	0.136208	8.14647	0.639377	0.114231	8.14647	0.702096	0.288095	8.14647	0.370478	-0.0582805	8.14647	0.951125	-0.0258197	8.14647	1	-0.135995	8.14647	0.631273	8.13401	8.10819	7.99801	8.4221	8.07573	8.00688	8.14309	8.12112	8.54451	7.91105	NM_001378931
NM_001378934	Zfp346	chr13	55253135	55282881	+	3616	0.00671199	7.30711	1	0.119861	7.30711	0.910926	0.213571	7.30711	0.521201	0.059868	7.30711	0.970537	0.0442172	7.30711	0.980258	0.0654421	7.30711	0.884087	-0.45383	7.30711	0.00530589	-0.441075	7.30711	0.00480831	-0.311879	7.30711	0.034515	0.178591	7.30711	0.392691	-0.246971	7.30711	0.135504	-0.387919	7.30711	0.0121064	-0.274374	7.30711	0.0666436	7.49767	7.10975	7.22329	7.67626	7.2507	7.49095	7.04988	7.17908	7.5564	7.03712	NM_001378934
NM_001378935	Zfp346	chr13	55253135	55282881	+	3524	0.0103841	7.32022	1	0.123891	7.32022	0.914616	0.211613	7.32022	0.557727	0.0539611	7.32022	0.99553	0.0527071	7.32022	0.95976	0.060957	7.32022	0.917235	-0.458468	7.32022	0.00666936	-0.435805	7.32022	0.00709244	-0.318058	7.32022	0.0385088	0.174464	7.32022	0.436252	-0.257239	7.32022	0.136041	-0.392228	7.32022	0.0146771	-0.275735	7.32022	0.0767979	7.51563	7.1234	7.23989	7.69009	7.25839	7.50524	7.06944	7.18719	7.5662	7.04678	NM_001378935
NM_001378936	Kif2a	chr13	107097093	107158863	-	4237	-0.341696	8.35128	0.925533	0.192835	8.35128	1	-0.293214	8.35128	0.914154	-0.32027	8.35128	0.81469	0.0967099	8.35128	1	-0.685607	8.35128	0.237093	-0.112787	8.35128	0.95344	-0.303064	8.35128	0.569496	-0.22626	8.35128	0.690989	-0.151076	8.35128	0.952275	-0.0643058	8.35128	1	-0.281638	8.35128	0.617168	0.212146	8.35128	0.721059	8.34169	8.06005	8.55384	8.19061	8.27739	8.68339	8.38032	8.45713	7.99778	8.5706	NM_001378936
NM_001378937	Kif2a	chr13	107097093	107158863	-	3968	-0.346217	8.4474	0.926719	0.196903	8.4474	1	-0.287602	8.4474	0.925664	-0.316561	8.4474	0.824411	0.108916	8.4474	1	-0.690531	8.4474	0.242739	-0.0910888	8.4474	0.994697	-0.270018	8.4474	0.63473	-0.185486	8.4474	0.775443	-0.147411	8.4474	0.960957	-0.0324744	8.4474	1	-0.240363	8.4474	0.697007	0.269647	8.4474	0.626278	8.41307	8.1727	8.68271	8.26565	8.38059	8.75928	8.48926	8.5738	8.06875	8.66819	NM_001378937
NM_001378938	Kif2a	chr13	107097093	107158863	-	3856	-0.343715	8.47625	0.926763	0.196227	8.47625	1	-0.288328	8.47625	0.922973	-0.319397	8.47625	0.819358	0.105269	8.47625	1	-0.689689	8.47625	0.239595	-0.0891316	8.47625	0.997312	-0.275643	8.47625	0.621867	-0.198509	8.47625	0.747783	-0.149748	8.47625	0.956568	-0.033745	8.47625	1	-0.251326	8.47625	0.674837	0.250474	8.47625	0.657135	8.44813	8.1968	8.6986	8.29838	8.41438	8.79184	8.5162	8.59333	8.10215	8.70271	NM_001378938
NM_001378939	Kif2a	chr13	107097093	107158863	-	4294	-0.337275	8.35168	0.928723	0.19532	8.35168	1	-0.291752	8.35168	0.914396	-0.320137	8.35168	0.813145	0.0934982	8.35168	1	-0.681125	8.35168	0.238884	-0.110582	8.35168	0.956952	-0.290514	8.35168	0.58934	-0.210969	8.35168	0.71892	-0.14853	8.35168	0.955125	-0.065059	8.35168	1	-0.273377	8.35168	0.630263	0.219803	8.35168	0.706627	8.33908	8.0657	8.55888	8.19055	8.27402	8.67635	8.38584	8.46538	7.99523	8.56577	NM_001378939
NM_001378940	Kif2a	chr13	107100263	107158863	-	2916	-0.302934	8.45792	0.887649	0.192709	8.45792	1	-0.235469	8.45792	0.918565	-0.318281	8.45792	0.728658	0.0242501	8.45792	1	-0.658666	8.45792	0.151909	-0.149967	8.45792	0.820978	-0.22587	8.45792	0.613365	-0.177311	8.45792	0.706696	-0.163023	8.45792	0.88012	-0.0825014	8.45792	0.969485	-0.241217	8.45792	0.591409	0.149873	8.45792	0.773449	8.46133	8.22011	8.6112	8.2983	8.37882	8.76426	8.53839	8.58695	8.10559	8.61429	NM_001378940
NM_001378941	Cdyl	chr13	35925445	36058047	+	3492	-0.0597719	8.05509	1	-0.365481	8.05509	0.956031	-0.0126464	8.05509	1	0.15398	8.05509	1	-0.217429	8.05509	0.920716	0.342764	8.05509	0.737402	-0.379978	8.05509	0.585763	-0.338395	8.05509	0.601151	-0.440357	8.05509	0.444331	0.0370542	8.05509	1	-0.332853	8.05509	0.666379	-0.124643	8.05509	0.943956	-0.598015	8.05509	0.281465	8.20864	8.084	7.61063	8.2457	7.87579	8.26842	7.93002	7.82806	8.61118	7.88844	NM_001378941
NM_001378942	Cdyl	chr13	35925445	36058047	+	2754	-0.154687	7.23763	1	-0.379857	7.23763	0.687202	-0.100595	7.23763	1	-0.380161	7.23763	0.521413	-0.0336747	7.23763	1	0.236006	7.23763	0.64636	-0.699905	7.23763	0.0307205	-1.14085	7.23763	0.000652371	-1.57842	7.23763	1.4821e-05	0.0108366	7.23763	1	-0.645812	7.23763	0.0527009	-1.36632	7.23763	0.00011661	-1.45741	7.23763	4.578e-05	7.82447	6.45815	6.36706	7.83531	7.17866	7.97916	6.83831	6.40074	8.21517	7.27925	NM_001378942
NM_001378943	Lkaaear1	chr2	181338588	181340235	-	786	0	0.178217	1	0.0516739	0.178217	1	0	0.178217	1	0	0.178217	1	0.490921	0.178217	0.610541	0.619788	0.178217	0.396096	0	0.178217	1	0	0.178217	1	0	0.178217	1	0.671462	0.178217	0.349542	0	0.178217	1	0	0.178217	1	0.490921	0.178217	0.383376	0	0	0.490921	0.671462	0	0	0	0	0.619788	0	NM_001378943
NM_001378944	Sirt6	chr10	81457621	81463400	-	1314	0.111333	8.42883	1	0.0196422	8.42883	1	-0.0978691	8.42883	0.99206	-0.400516	8.42883	0.251516	-0.601554	8.42883	0.0403794	0.207187	8.42883	0.503027	0.195851	8.42883	0.429273	0.249543	8.42883	0.252609	0.231826	8.42883	0.274557	0.115497	8.42883	0.809063	-0.0133507	8.42883	1	-0.262305	8.42883	0.232741	-0.48106	8.42883	0.0218169	8.46018	8.19787	7.97912	8.57567	8.44683	8.34885	8.59839	8.58067	8.55603	8.5447	NM_001378944
NM_001378945	Sirt6	chr10	81457621	81463400	-	1739	0.0555687	8.18146	1	0.0145003	8.18146	1	-0.140743	8.18146	0.860444	-0.390926	8.18146	0.189879	-0.655258	8.18146	0.0122692	0.206731	8.18146	0.423286	0.156754	8.18146	0.48365	0.163032	8.18146	0.418553	0.164482	8.18146	0.395247	0.165662	8.18146	0.571033	-0.0395577	8.18146	0.976662	-0.283462	8.18146	0.134089	-0.546345	8.18146	0.00396252	8.21051	7.92705	7.66417	8.37617	8.17095	8.15494	8.31797	8.31942	8.36167	8.3117	NM_001378945
NM_001378947	Brd9	chr13	74085947	74109014	+	2446	-0.18715	8.35465	0.801739	-0.258712	8.35465	0.636076	-0.299967	8.35465	0.459237	-0.160696	8.35465	0.749966	-0.478574	8.35465	0.0821445	0.29347	8.35465	0.241169	0.605899	8.35465	0.00430388	0.77838	8.35465	0.00033733	0.907677	8.35465	4.76737e-05	0.221907	8.35465	0.421811	0.493081	8.35465	0.0205684	0.804834	8.35465	0.000259041	0.616253	8.35465	0.00240471	7.78893	8.59376	8.40518	8.01084	8.28201	7.97608	8.75446	8.88376	8.26955	8.58198	NM_001378947
NM_001378948	Brd9	chr13	74085947	74109014	+	2382	-0.188986	8.37171	0.798114	-0.25735	8.37171	0.642011	-0.301243	8.37171	0.457688	-0.165131	8.37171	0.739809	-0.49623	8.37171	0.0713381	0.29427	8.37171	0.241252	0.604625	8.37171	0.00447128	0.776765	8.37171	0.000354095	0.903582	8.37171	5.19066e-05	0.225906	8.37171	0.411517	0.492368	8.37171	0.0211086	0.80062	8.37171	0.000281121	0.596338	8.37171	0.00320169	7.80777	8.60839	8.40411	8.03368	8.30014	7.99676	8.77352	8.90034	8.29103	8.60138	NM_001378948
NM_001378951	Pnpla6	chr8	3565411	3594263	+	4388	-0.0615	8.18973	1	-0.213361	8.18973	0.86936	-0.237427	8.18973	0.737914	-0.669416	8.18973	0.0705801	-0.383887	8.18973	0.280779	-0.195943	8.18973	0.613949	-1.00901	8.18973	0.000303	-0.776778	8.18973	0.00218909	-0.59992	8.18973	0.0117156	-0.347804	8.18973	0.265103	-1.18494	8.18973	8.38936e-05	-1.38469	8.18973	6.21047e-06	-0.922307	8.18973	0.000414056	8.80112	7.41642	7.87881	8.45331	7.61618	8.86262	8.08584	8.2627	8.66667	7.8536	NM_001378951
NM_001378952	Pnpla6	chr8	3565636	3594263	+	4237	-0.0629362	8.24566	1	-0.217651	8.24566	0.880726	-0.246041	8.24566	0.744002	-0.670782	8.24566	0.0840955	-0.390402	8.24566	0.297357	-0.189923	8.24566	0.654596	-1.01379	8.24566	0.000446966	-0.797297	8.24566	0.0025742	-0.609772	8.24566	0.0141163	-0.344638	8.24566	0.298895	-1.19689	8.24566	0.000120951	-1.40514	8.24566	8.97489e-06	-0.937238	8.24566	0.000550707	8.86366	7.45852	7.92642	8.51902	7.66676	8.92659	8.1293	8.31682	8.73667	7.9128	NM_001378952
NM_001378953	Pnpla6	chr8	3566863	3594263	+	4331	-0.0646262	8.24067	1	-0.223972	8.24067	0.869748	-0.244072	8.24067	0.7505	-0.682503	8.24067	0.0805143	-0.406574	8.24067	0.277182	-0.210472	8.24067	0.603113	-1.04278	8.24067	0.0003598	-0.826294	8.24067	0.00200463	-0.635129	8.24067	0.0112866	-0.369818	8.24067	0.259287	-1.22222	8.24067	0.000103007	-1.44417	8.24067	6.92075e-06	-0.977078	8.24067	0.000388947	8.88115	7.43698	7.90408	8.51134	7.65893	8.94578	8.11949	8.31065	8.73531	7.903	NM_001378953
NM_001378954	Pnpla6	chr8	3566863	3594263	+	4321	-0.0617751	8.24095	1	-0.22453	8.24095	0.869677	-0.243674	8.24095	0.751643	-0.682606	8.24095	0.0806368	-0.391324	8.24095	0.299935	-0.207247	8.24095	0.612152	-1.03853	8.24095	0.000378195	-0.822944	8.24095	0.0020966	-0.64315	8.24095	0.0104763	-0.370002	8.24095	0.259649	-1.22043	8.24095	0.000106182	-1.44377	8.24095	7.06321e-06	-0.972699	8.24095	0.00041132	8.88193	7.43816	7.90924	8.51193	7.66151	8.94371	8.12077	8.30056	8.73646	7.90518	NM_001378954
NM_001378955	Pnpla6	chr8	3566863	3594263	+	4216	-0.0650354	8.23742	1	-0.222889	8.23742	0.869748	-0.242108	8.23742	0.751643	-0.689057	8.23742	0.0757105	-0.401663	8.23742	0.281189	-0.214352	8.23742	0.589877	-1.04682	8.23742	0.000330558	-0.820445	8.23742	0.00203602	-0.638274	8.23742	0.0105508	-0.372206	8.23742	0.252722	-1.22389	8.23742	9.60721e-05	-1.44447	8.23742	6.49625e-06	-0.974902	8.23742	0.00037799	8.87844	7.43397	7.90354	8.50624	7.65455	8.94348	8.12303	8.3052	8.72913	7.89666	NM_001378955
NM_001378958	Fblim1	chr4	141303373	141327309	-	3023	0.235055	8.36946	0.914708	0.114248	8.36946	1	1.85139	8.36946	0.000393828	1.24494	8.36946	0.00873799	1.01245	8.36946	0.0172411	-1.06017	8.36946	0.00562522	-2.53506	8.36946	1.22845e-07	-1.90289	8.36946	2.00698e-06	-1.73654	8.36946	4.04859e-06	-1.18098	8.36946	0.00254347	-0.918731	8.36946	0.00633052	-0.893008	8.36946	0.00485171	-0.959154	8.36946	0.00235384	9.60564	8.71264	8.64649	8.42467	8.68691	9.37059	7.4677	7.63405	8.31042	6.83553	NM_001378958
NM_001378959	Fblim1	chr4	141303373	141325527	-	3076	0.233476	8.34625	0.920419	0.109095	8.34625	1	1.85064	8.34625	0.000405694	1.24537	8.34625	0.00910962	1.00658	8.34625	0.0186271	-1.06135	8.34625	0.00587192	-2.54424	8.34625	1.28362e-07	-1.91225	8.34625	2.09175e-06	-1.74179	8.34625	4.31237e-06	-1.18573	8.34625	0.00262498	-0.927079	8.34625	0.00627994	-0.900355	8.34625	0.00484583	-0.968685	8.34625	0.00231632	9.58714	8.68678	8.61845	8.4014	8.66006	9.35366	7.44141	7.61187	8.29231	6.80942	NM_001378959
NM_001378960	Exoc7	chr11	116178823	116197560	-	3332	0.17642	8.17236	0.455735	0.203169	8.17236	0.41474	0.0195641	8.17236	1	-0.0370168	8.17236	1	-0.0707452	8.17236	0.7916	0.690889	8.17236	4.86334e-05	1.02721	8.17236	5.64101e-08	1.34812	8.17236	1.05577e-09	1.49927	8.17236	1.26811e-10	0.717638	8.17236	4.0029e-05	0.870359	8.17236	7.92373e-07	1.13468	8.17236	1.03851e-08	1.25211	8.17236	1.92473e-09	7.40655	8.54122	8.65865	8.12418	8.2769	7.23013	8.57824	8.7294	7.92101	8.25734	NM_001378960
NM_001378961	Exoc7	chr11	116178823	116197560	-	3241	0.177585	8.1918	0.455147	0.199795	8.1918	0.428986	0.0261059	8.1918	1	-0.0347413	8.1918	1	-0.0588087	8.1918	0.854902	0.685145	8.1918	5.49912e-05	1.01326	8.1918	6.39214e-08	1.3332	8.1918	1.10952e-09	1.47219	8.1918	1.58283e-10	0.707355	8.1918	4.78139e-05	0.861779	8.1918	9.33271e-07	1.12087	8.1918	1.23333e-08	1.2358	8.1918	2.28467e-09	7.43763	8.55851	8.67343	8.14499	8.29941	7.26005	8.59325	8.73224	7.94519	8.2733	NM_001378961
NM_001378962	Dnajc7	chr11	100473644	100504178	-	1823	0.078465	10.3831	1	0.0345711	10.3831	1	0.0166977	10.3831	1	0.0837577	10.3831	1	0.257023	10.3831	0.634668	-0.381101	10.3831	0.321227	-0.121589	10.3831	0.811434	-0.298428	10.3831	0.332967	-0.531935	10.3831	0.0607746	-0.424995	10.3831	0.259563	-0.183356	10.3831	0.65652	-0.293135	10.3831	0.352832	-0.353377	10.3831	0.231822	10.6812	10.388	10.3278	10.2562	10.4978	10.6027	10.3043	10.0708	10.2216	10.4811	NM_001378962
NM_001378963	Dnajc7	chr11	100488253	100510453	-	1047	0.0205986	9.69235	1	-0.0946105	9.69235	1	0.0768654	9.69235	1	0.0609069	9.69235	1	-0.0226162	9.69235	1	-0.302526	9.69235	0.520313	-0.212314	9.69235	0.610142	-0.292168	9.69235	0.392106	-0.369522	9.69235	0.24224	-0.417735	9.69235	0.321761	-0.156047	9.69235	0.759872	-0.25186	9.69235	0.486708	-0.412737	9.69235	0.19505	9.94414	9.69228	9.5314	9.5264	9.78809	9.92354	9.63137	9.55402	9.62101	9.71123	NM_001378963
NM_001378965	Tmem208	chr8	106053009	106055689	+	769	-0.132128	8.69433	1	-0.490994	8.69433	0.45341	0.0740849	8.69433	1	0.107639	8.69433	0.984306	0.130777	8.69433	0.894598	0.528528	8.69433	0.146936	-0.301331	8.69433	0.368756	-0.150179	8.69433	0.692885	-0.304882	8.69433	0.303651	0.169662	8.69433	0.786701	-0.0951185	8.69433	0.89117	0.0895871	8.69433	0.87744	-0.0419777	8.69433	0.995178	8.63884	8.72843	8.59686	8.8085	8.54372	8.77097	8.62079	8.46609	9.2995	8.46964	NM_001378965
NM_001378966	Tmem208	chr8	106053009	106061854	+	962	-0.231266	7.52443	0.945187	-0.494913	7.52443	0.525136	-0.0272587	7.52443	1	-0.011381	7.52443	1	0.107863	7.52443	0.960008	0.451355	7.52443	0.281869	-0.553608	7.52443	0.105325	-0.446831	7.52443	0.173393	-0.522964	7.52443	0.096261	0.187708	7.52443	0.786215	-0.349601	7.52443	0.357535	-0.226946	7.52443	0.554062	-0.183835	7.52443	0.638006	7.57327	7.34633	7.38944	7.76098	7.22367	7.80454	7.35771	7.28157	8.25589	7.25093	NM_001378966
NM_001378967	Tmem208	chr8	106053009	106055689	+	668	-0.168564	8.70884	1	-0.497159	8.70884	0.468071	0.101696	8.70884	1	0.067627	8.70884	1	0.099338	8.70884	0.962575	0.515632	8.70884	0.170613	-0.330207	8.70884	0.333084	-0.135453	8.70884	0.749646	-0.285084	8.70884	0.35999	0.187037	8.70884	0.758822	-0.0599474	8.70884	0.987772	0.100738	8.70884	0.854774	-0.0171828	8.70884	1	8.627	8.72774	8.60982	8.81404	8.56705	8.79556	8.66011	8.51048	9.3112	8.46536	NM_001378967
NM_001378968	Tmem208	chr8	106053009	106055689	+	694	-0.163013	8.67598	1	-0.509347	8.67598	0.446849	0.107525	8.67598	1	0.0833424	8.67598	1	0.0942121	8.67598	0.970744	0.515151	8.67598	0.168936	-0.342176	8.67598	0.309821	-0.149308	8.67598	0.707475	-0.28015	8.67598	0.367589	0.168817	8.67598	0.798913	-0.0716377	8.67598	0.957915	0.0970476	8.67598	0.863383	-0.0229243	8.67598	1	8.60299	8.70004	8.58007	8.77181	8.53135	8.766	8.6167	8.48585	9.28116	8.42383	NM_001378968
NM_001378971	Hdac7	chr15	97690562	97729376	-	4013	1.27123	7.82599	0.0478138	0.7024	7.82599	0.45341	0.237436	7.82599	0.948556	-0.332753	7.82599	0.76263	-0.22059	7.82599	0.845866	1.11539	7.82599	0.0289915	2.18112	7.82599	3.10442e-05	2.25806	7.82599	1.18897e-05	2.12506	7.82599	1.65942e-05	0.546557	7.82599	0.32766	1.14732	7.82599	0.0120961	0.654076	7.82599	0.125472	0.633236	7.82599	0.12796	7.39552	8.0496	8.02876	7.94208	8.54284	6.12429	8.38235	8.24935	7.23968	8.30541	NM_001378971
NM_001378981	P3h4	chr11	100299293	100305542	-	2131	0.491869	7.7996	0.931195	0.620468	7.7996	0.847856	1.49385	7.7996	0.200201	1.74885	7.7996	0.0889596	1.28654	7.7996	0.18356	-0.159591	7.7996	1	-0.55608	7.7996	0.491063	0.0277942	7.7996	1	0.936088	7.7996	0.151559	-0.030992	7.7996	1	0.445897	7.7996	0.628132	1.28478	7.7996	0.0566599	1.73075	7.7996	0.00975592	7.67767	8.96245	9.40842	7.64668	8.12357	7.1858	7.21359	8.12189	7.02621	6.62972	NM_001378981
NM_001378982	9530077C05Rik	chr9	22300174	22355975	+	2317	-0.601914	4.60078	0.221627	0.559303	4.60078	0.347594	-0.442186	4.60078	0.449894	-0.224731	4.60078	0.765094	0.198198	4.60078	0.747431	-0.900551	4.60078	0.0110944	0.00754743	4.60078	1	-0.0911055	4.60078	0.866392	-0.133426	4.60078	0.716732	0.260666	4.60078	0.558168	0.167275	4.60078	0.688367	0.286077	4.60078	0.35465	0.666686	4.60078	0.0189873	4.27351	4.55959	4.9402	4.53418	4.44079	4.87542	4.78432	4.742	3.97487	4.88297	NM_001378982
NM_001378983	9530077C05Rik	chr9	22300174	22355975	+	2249	-0.634471	4.63177	0.198596	0.583904	4.63177	0.317124	-0.44336	4.63177	0.457632	-0.220439	4.63177	0.780082	0.2056	4.63177	0.739159	-0.92098	4.63177	0.0105223	0.00204349	4.63177	1	-0.0922812	4.63177	0.86699	-0.127407	4.63177	0.740502	0.297396	4.63177	0.485318	0.193155	4.63177	0.629754	0.321751	4.63177	0.295475	0.712664	4.63177	0.0138277	4.2759	4.59765	4.98856	4.57329	4.46905	4.91037	4.81809	4.78296	3.98939	4.91241	NM_001378983
NM_001378984	Puf60	chr15	75942039	75952761	-	1846	-0.0307736	10.6546	1	0.0907763	10.6546	1	-0.25308	10.6546	0.704981	-0.335497	10.6546	0.439486	0.0176724	10.6546	1	0.107912	10.6546	0.87244	0.443573	10.6546	0.0809672	0.291224	10.6546	0.241006	-0.284999	10.6546	0.234715	0.229461	10.6546	0.532678	0.221267	10.6546	0.456269	-0.0134992	10.6546	1	-0.236553	10.6546	0.347749	10.5634	10.5499	10.3269	10.7929	10.7847	10.5942	10.8854	10.3092	10.7021	11.0378	NM_001378984
NM_001378985	Puf60	chr15	75942039	75952761	-	1797	-0.040922	10.6857	1	0.099039	10.6857	1	-0.24464	10.6857	0.721993	-0.334971	10.6857	0.440996	0.010987	10.6857	1	0.0923554	10.6857	0.919665	0.438405	10.6857	0.0849927	0.291776	10.6857	0.240231	-0.286624	10.6857	0.231968	0.232316	10.6857	0.525458	0.234687	10.6857	0.420998	-0.00227292	10.6857	1	-0.234715	10.6857	0.352344	10.5886	10.5864	10.3539	10.821	10.8233	10.6296	10.9213	10.3429	10.7219	11.068	NM_001378985
NM_001378986	Puf60	chr15	75942039	75952761	-	1918	-0.0189926	10.5855	1	0.0904361	10.5855	1	-0.254571	10.5855	0.692983	-0.340531	10.5855	0.418033	0.0236445	10.5855	1	0.106748	10.5855	0.869714	0.453007	10.5855	0.0689691	0.29191	10.5855	0.229945	-0.275819	10.5855	0.242277	0.216176	10.5855	0.557899	0.217429	10.5855	0.455889	-0.0296278	10.5855	1	-0.233182	10.5855	0.345659	10.5014	10.4717	10.2682	10.7175	10.7188	10.5203	10.8123	10.2445	10.6271	10.9734	NM_001378986
NM_001378987	Vav3	chr3	109248077	109593010	+	4936	0.310122	5.46843	0.949093	0.233338	5.46843	1	-0.607109	5.46843	0.534444	-0.0157527	5.46843	1	-0.458797	5.46843	0.539679	0.400389	5.46843	0.546744	2.1166	5.46843	7.14885e-05	2.39782	5.46843	1.004e-05	2.32993	5.46843	9.51381e-06	0.323606	5.46843	0.676537	1.19937	5.46843	0.0122043	2.07194	5.46843	5.96879e-05	1.56101	5.46843	0.000815029	4.38343	6.45537	5.94443	4.70703	5.5828	4.0733	6.47112	6.40323	4.47369	6.18991	NM_001378987
NM_001378988	Ankrd54	chr15	78937300	78947118	-	1940	-0.0735476	7.97351	1	-0.186312	7.97351	1	-0.189986	7.97351	1	-0.41027	7.97351	0.74176	-0.911117	7.97351	0.20456	0.50976	7.97351	0.468252	0.381329	7.97351	0.531944	0.421296	7.97351	0.432977	0.327655	7.97351	0.552124	0.396996	7.97351	0.629134	0.26489	7.97351	0.724648	0.0845737	7.97351	0.992314	-0.509915	7.97351	0.316402	7.74907	7.83365	7.23916	8.14607	8.01396	7.82262	8.24392	8.15028	8.33238	8.20395	NM_001378988
NM_001378989	Ankrd54	chr15	78937300	78947118	-	1963	-0.0795126	7.9522	1	-0.191039	7.9522	1	-0.192519	7.9522	1	-0.408571	7.9522	0.741153	-0.914459	7.9522	0.200679	0.512046	7.9522	0.462538	0.376624	7.9522	0.536089	0.415971	7.9522	0.437339	0.323115	7.9522	0.556927	0.40052	7.9522	0.620942	0.263618	7.9522	0.724572	0.0869128	7.9522	0.98801	-0.511831	7.9522	0.311584	7.72575	7.81266	7.21392	8.12627	7.98937	7.80526	8.22123	8.12838	8.31731	8.18189	NM_001378989
NM_001378990	Ankrd54	chr15	78937300	78947118	-	1819	-0.0818681	7.95928	1	-0.196106	7.95928	1	-0.198493	7.95928	1	-0.398747	7.95928	0.766143	-0.943514	7.95928	0.203556	0.510833	7.95928	0.488	0.376761	7.95928	0.556358	0.427483	7.95928	0.443246	0.344078	7.95928	0.54374	0.396595	7.95928	0.647898	0.260136	7.95928	0.744936	0.110603	7.95928	0.954572	-0.517568	7.95928	0.326573	7.72745	7.83806	7.20988	8.12405	7.98759	7.80932	8.2368	8.1534	8.32015	8.18608	NM_001378990
NM_001378993	Cdc14a	chr3	116087172	116217721	-	2543	-0.179512	6.56094	1	-0.330702	6.56094	0.757764	-0.391324	6.56094	0.582921	-0.349278	6.56094	0.562672	-0.816495	6.56094	0.0520995	0.912043	6.56094	0.0147176	1.34883	6.56094	0.000159055	0.991495	6.56094	0.00189574	0.258389	6.56094	0.416064	0.760853	6.56094	0.0383478	1.13702	6.56094	0.001094	0.821729	6.56094	0.00825419	-0.378594	6.56094	0.214591	5.88601	6.70774	5.50742	6.64686	7.02303	6.06552	7.05702	6.32391	6.97757	7.41435	NM_001378993
NM_001378994	Cdc14a	chr3	116087172	116222390	-	1952	-0.350913	6.05161	0.879361	-0.22455	6.05161	1	-0.533897	6.05161	0.595394	-0.699354	6.05161	0.320692	-0.381267	6.05161	0.620757	0.907615	6.05161	0.0793299	1.25714	6.05161	0.00558037	0.634346	6.05161	0.135655	-0.234477	6.05161	0.641709	1.03398	6.05161	0.0439074	1.07416	6.05161	0.0190531	0.285906	6.05161	0.571957	-0.26483	6.05161	0.590627	5.40677	5.69267	5.14194	6.44075	6.48093	5.75768	6.39203	5.52321	6.6653	7.01482	NM_001378994
NM_001378995	Dazap1	chr10	80100848	80124242	+	2034	-0.242893	10.0975	0.755097	-0.0656886	10.0975	1	0.10604	10.0975	0.995861	0.149336	10.0975	0.848925	0.0821007	10.0975	0.950386	-0.119237	10.0975	0.828187	-0.425445	10.0975	0.0859003	-0.698412	10.0975	0.00411544	-0.79643	10.0975	0.00106797	0.0579677	10.0975	1	-0.0765124	10.0975	0.890222	-0.306182	10.0975	0.207844	-0.471437	10.0975	0.0420331	10.2597	9.95347	9.78822	10.3176	10.1831	10.5025	9.80413	9.70612	10.3833	10.0771	NM_001378995
NM_001378996	Cpne4	chr9	104465257	104911743	+	3572	-0.0674204	2.20724	1	-1.48326	2.20724	0.289829	-1.50067	2.20724	0.245081	-0.27868	2.20724	0.972699	0.287396	2.20724	0.920372	2.27751	2.20724	0.0102082	1.22499	2.20724	0.104114	1.94976	2.20724	0.00763724	2.69434	2.20724	0.000395342	0.861671	2.20724	0.377671	-0.208257	2.20724	0.916356	1.7385	2.20724	0.0166215	3.04916	2.20724	0.000136849	0.814761	2.55326	3.86392	1.67643	0.606505	0.882182	2.83194	3.57652	3.1597	2.10718	NM_001378996
NM_001378997	R3hdm4	chr10	79745886	79752764	-	1825	-0.0847359	9.67242	1	-0.078969	9.67242	1	0.118418	9.67242	0.993267	-0.0100622	9.67242	1	-0.289857	9.67242	0.498094	0.510628	9.67242	0.108034	1.02622	9.67242	0.000493401	1.37099	9.67242	1.39908e-05	1.61735	9.67242	1.21972e-06	0.516395	9.67242	0.103522	1.22937	9.67242	0.000115642	1.44566	9.67242	8.35768e-06	1.41223	9.67242	8.31479e-06	8.71717	10.1628	10.1294	9.23357	9.94654	8.80191	10.1729	10.4193	9.31254	9.82813	NM_001378997
NM_001378998	Tmem184b	chr15	79244884	79287173	-	3412	0.660964	8.01953	0.0765549	0.704481	8.01953	0.0872514	0.317217	8.01953	0.562824	0.0612058	8.01953	1	0.2843	8.01953	0.461159	-0.0397812	8.01953	1	0.270329	8.01953	0.31135	0.276266	8.01953	0.263506	0.557025	8.01953	0.0173454	0.00373582	8.01953	1	-0.073418	8.01953	0.90404	-0.323493	8.01953	0.188744	0.180361	8.01953	0.493687	8.26491	7.94142	8.44527	8.26865	8.19149	7.60395	7.88021	8.16097	7.56417	7.87428	NM_001378998
NM_001378999	Hmox2	chr16	4574745	4584606	+	1857	0.108468	8.47521	1	0.033813	8.47521	1	0.0162946	8.47521	1	0.185796	8.47521	0.76432	0.0506821	8.47521	1	0.343926	8.47521	0.254329	0.0114484	8.47521	1	-0.0883822	8.47521	0.81451	-0.142217	8.47521	0.602162	0.269271	8.47521	0.413259	-0.0807247	8.47521	0.876868	-0.0110542	8.47521	1	-0.200002	8.47521	0.429986	8.51921	8.50816	8.31921	8.78848	8.43849	8.41075	8.32236	8.26853	8.75467	8.42219	NM_001378999
NM_001379005	Uckl1	chr2	181210946	181223775	-	1793	0.0908575	7.13215	1	0.0295382	7.13215	1	0.198207	7.13215	0.930659	0.14576	7.13215	0.945111	-0.436287	7.13215	0.385263	0.601858	7.13215	0.134658	0.362663	7.13215	0.320046	0.912782	7.13215	0.00626258	0.769311	7.13215	0.0159385	0.540539	7.13215	0.183609	0.470012	7.13215	0.191053	0.967684	7.13215	0.00426947	0.242167	7.13215	0.501256	6.69087	7.65856	6.93304	7.23141	7.16089	6.60002	7.5128	7.36933	7.20187	6.96268	NM_001379005
NM_001379006	Zdhhc1	chr8	106199055	106223694	-	1988	0.431202	6.69341	0.768645	0.447122	6.69341	0.782019	0.145221	6.69341	1	-0.318137	6.69341	0.786716	-0.558794	6.69341	0.399722	-0.183616	6.69341	0.884543	1.28355	6.69341	0.00506222	2.22757	6.69341	1.65297e-05	2.35308	6.69341	5.799e-06	-0.167696	6.69341	0.91	0.997574	6.69341	0.0300403	1.47823	6.69341	0.00122071	1.36309	6.69341	0.00201781	5.97383	7.45206	7.33692	5.80613	6.9714	5.54263	7.7702	7.89571	5.35901	6.82618	NM_001379006
NM_001379007	Zdhhc1	chr8	106199055	106223694	-	1984	0.429569	6.69649	0.770516	0.447636	6.69649	0.781728	0.144484	6.69649	1	-0.317691	6.69649	0.787112	-0.559822	6.69649	0.398082	-0.185442	6.69649	0.8812	1.28282	6.69649	0.00507019	2.22676	6.69649	1.65297e-05	2.35283	6.69649	5.7814e-06	-0.167375	6.69649	0.910311	0.997735	6.69649	0.0299637	1.4795	6.69649	0.00120694	1.36344	6.69649	0.0020084	5.97624	7.45574	7.33968	5.80887	6.97398	5.54667	7.77344	7.8995	5.36123	6.82949	NM_001379007
NM_001379008	Zdhhc1	chr8	106199055	106223694	-	1969	0.433481	6.70258	0.763884	0.446702	6.70258	0.781728	0.14659	6.70258	1	-0.326714	6.70258	0.774018	-0.561505	6.70258	0.394282	-0.176817	6.70258	0.894812	1.28754	6.70258	0.00485665	2.23763	6.70258	1.5165e-05	2.36082	6.70258	5.37107e-06	-0.163596	6.70258	0.916001	1.00065	6.70258	0.0291164	1.47743	6.70258	0.0011964	1.36584	6.70258	0.0019386	5.98037	7.4578	7.3462	5.81677	6.98102	5.54689	7.78451	7.90771	5.37007	6.83443	NM_001379008
NM_001379009	Zdhhc1	chr8	106199055	106223694	-	2133	0.452062	6.66613	0.726406	0.424998	6.66613	0.799682	0.13355	6.66613	1	-0.267612	6.66613	0.846934	-0.521297	6.66613	0.431099	-0.0887953	6.66613	1	1.34693	6.66613	0.00304728	2.25979	6.66613	1.13046e-05	2.41924	6.66613	3.27185e-06	-0.115859	6.66613	0.98675	1.02841	6.66613	0.0229979	1.54012	6.66613	0.000718841	1.44588	6.66613	0.00104413	5.90859	7.44871	7.35446	5.79273	6.937	5.45653	7.71632	7.87576	5.36773	6.80345	NM_001379009
NM_001379010	Zdhhc1	chr8	106199055	106223694	-	2129	0.454489	6.66965	0.723177	0.425356	6.66965	0.79937	0.133595	6.66965	1	-0.26779	6.66965	0.846794	-0.520911	6.66965	0.431493	-0.0880802	6.66965	1	1.35087	6.66965	0.00298143	2.26177	6.66965	1.12128e-05	2.42139	6.66965	3.23749e-06	-0.117213	6.66965	0.984801	1.02998	6.66965	0.0227995	1.53949	6.66965	0.000722083	1.44599	6.66965	0.00104359	5.91247	7.45196	7.35846	5.79526	6.94245	5.45798	7.71975	7.87937	5.3699	6.80885	NM_001379010
NM_001379011	Zdhhc1	chr8	106199055	106223694	-	1892	0.431692	6.69035	0.769741	0.417422	6.69035	0.821163	0.142631	6.69035	1	-0.305639	6.69035	0.807132	-0.572001	6.69035	0.386767	-0.174406	6.69035	0.900483	1.27438	6.69035	0.00548022	2.21977	6.69035	1.78547e-05	2.36	6.69035	5.83505e-06	-0.188676	6.69035	0.878623	0.985316	6.69035	0.0327459	1.48244	6.69035	0.00122725	1.35631	6.69035	0.00216279	5.97468	7.45712	7.33099	5.78601	6.96	5.54299	7.76276	7.90299	5.36858	6.81737	NM_001379011
NM_001379012	Mgrn1	chr16	4704114	4756160	+	3128	-0.0745633	8.81956	1	0.29177	8.81956	0.549877	0.0487079	8.81956	1	-0.103013	8.81956	0.908284	0.0702397	8.81956	0.946811	0.284424	8.81956	0.261793	0.708065	8.81956	0.00125997	0.825436	8.81956	0.000193601	1.10509	8.81956	4.98533e-06	0.650758	8.81956	0.00797607	0.831336	8.81956	0.000383085	0.796987	8.81956	0.000298346	1.2499	8.81956	1.33939e-06	8.13708	8.93406	9.38697	8.78784	8.96841	8.21164	9.03708	9.31673	8.49607	8.91971	NM_001379012
NM_001379013	Mgrn1	chr16	4704114	4756160	+	3067	-0.0695003	8.84107	1	0.294542	8.84107	0.543975	0.048946	8.84107	1	-0.100279	8.84107	0.914708	0.0617315	8.84107	0.970707	0.289596	8.84107	0.251141	0.720251	8.84107	0.00107944	0.835153	8.84107	0.000170112	1.12088	8.84107	4.12987e-06	0.653638	8.84107	0.00770042	0.838697	8.84107	0.000350336	0.804374	8.84107	0.000270351	1.25212	8.84107	1.29791e-06	8.15485	8.95923	9.40697	8.80849	8.99355	8.22435	9.05951	9.34524	8.51395	8.9446	NM_001379013
NM_001379014	Mgrn1	chr16	4704114	4756160	+	3174	-0.0745173	8.82189	1	0.290877	8.82189	0.539654	0.0478055	8.82189	1	-0.100871	8.82189	0.908491	0.0586789	8.82189	0.974975	0.280164	8.82189	0.259656	0.701343	8.82189	0.0011591	0.826108	8.82189	0.00015736	1.11116	8.82189	3.67299e-06	0.645557	8.82189	0.0074054	0.823666	8.82189	0.000349978	0.799754	8.82189	0.000239191	1.24436	8.82189	1.11607e-06	8.14142	8.94118	9.38578	8.78698	8.96509	8.21594	9.04205	9.3271	8.4961	8.91728	NM_001379014
NM_001379015	Mgrn1	chr16	4704114	4752954	+	2559	-0.020958	8.55228	1	0.234437	8.55228	0.530874	0.0226178	8.55228	1	-0.154619	8.55228	0.648799	0.00756899	8.55228	1	0.314539	8.55228	0.0971507	0.616913	8.55228	0.000470984	0.822591	8.55228	1.35601e-05	1.02844	8.55228	5.47195e-07	0.569935	8.55228	0.00365593	0.660489	8.55228	0.000333966	0.68893	8.55228	0.000108541	1.05697	8.55228	5.13316e-07	7.96592	8.65485	9.02288	8.53585	8.62641	7.98688	8.80947	9.01531	8.30141	8.60379	NM_001379015
NM_001379016	Hsdl1	chr8	120288717	120301701	-	3262	0.317402	8.2927	0.401288	0.156267	8.2927	0.904259	-0.103008	8.2927	0.962883	-0.0779671	8.2927	0.966149	-0.242748	8.2927	0.424319	0.830308	8.2927	0.000994955	1.50949	8.2927	2.34227e-07	1.95334	8.2927	4.58051e-09	2.19962	8.2927	5.56151e-10	0.669174	8.2927	0.00554519	1.08908	8.2927	1.89525e-05	1.55797	8.2927	9.19726e-08	1.63947	8.2927	3.17977e-08	7.30656	8.86452	8.94602	7.97573	8.39564	6.98916	8.94249	9.18877	7.81946	8.49865	NM_001379016
NM_001379017	Hsdl1	chr8	120288717	120301914	-	3351	0.302832	8.29006	0.475019	0.141006	8.29006	0.946335	-0.0996338	8.29006	0.979897	-0.0950521	8.29006	0.935289	-0.254146	8.29006	0.424146	0.823286	8.29006	0.00156315	1.49237	8.29006	4.66117e-07	1.95036	8.29006	7.85544e-09	2.19904	8.29006	9.40007e-10	0.661459	8.29006	0.00817127	1.0899	8.29006	3.01999e-05	1.55248	8.29006	1.68133e-07	1.64206	8.29006	5.60865e-08	7.30038	8.85286	8.94245	7.96184	8.39028	6.99755	8.94791	9.19659	7.82084	8.48992	NM_001379017
NM_001379018	Hsdl1	chr8	120288717	120301914	-	3094	0.318249	8.37891	0.418063	0.148033	8.37891	0.927315	-0.096285	8.37891	0.982601	-0.0843387	8.37891	0.955241	-0.243511	8.37891	0.437571	0.832742	8.37891	0.00120095	1.52306	8.37891	2.85776e-07	1.97956	8.37891	5.39824e-09	2.22821	8.37891	6.52498e-10	0.662525	8.37891	0.00704025	1.10852	8.37891	2.05104e-05	1.57697	8.37891	1.0632e-07	1.66645	8.37891	3.51829e-08	7.38023	8.95721	9.04669	8.04276	8.48875	7.06198	9.04155	9.2902	7.89473	8.58504	NM_001379018
NM_001379019	Zdhhc8	chr16	18038617	18053017	-	3191	0.181118	7.3434	1	0.443336	7.3434	0.593609	0.344384	7.3434	0.685651	-0.303118	7.3434	0.674143	-0.0150029	7.3434	1	0.00832684	7.3434	1	-0.0748482	7.3434	0.962618	0.263898	7.3434	0.448345	0.411651	7.3434	0.186215	0.270545	7.3434	0.596709	0.0884178	7.3434	0.92605	-0.220338	7.3434	0.557624	0.21553	7.3434	0.549148	7.33764	7.11731	7.55317	7.60819	7.42606	7.15653	7.42042	7.56818	7.16485	7.08168	NM_001379019
NM_001379020	Pip5kl1	chr2	32465855	32473798	+	1563	-0.685657	5.17315	0.544467	0.0356458	5.17315	1	0.346876	5.17315	0.887414	-0.311405	5.17315	0.851804	-0.509155	5.17315	0.548264	-0.487381	5.17315	0.499019	-1.67491	5.17315	0.00201142	-0.539716	5.17315	0.295114	-0.0242332	5.17315	1	0.233922	5.17315	0.857922	-0.642373	5.17315	0.248193	-0.165463	5.17315	0.852862	0.152269	5.17315	0.855305	5.14511	4.97964	5.29737	5.37903	4.50273	5.83076	5.29105	5.80653	5.34338	4.15586	NM_001379020
NM_001379021	Pip5kl1	chr2	32466412	32473798	+	1448	-0.7821	5.12703	0.518009	0.0406063	5.12703	1	0.258577	5.12703	0.988255	-0.353601	5.12703	0.842843	-0.195178	5.12703	0.946164	-0.545481	5.12703	0.491182	-1.70054	5.12703	0.00395697	-0.638118	5.12703	0.258088	-0.333761	5.12703	0.595814	0.277226	5.12703	0.834482	-0.659867	5.12703	0.29006	-0.209619	5.12703	0.810528	0.25316	5.12703	0.722422	5.09168	4.88206	5.34484	5.3689	4.43181	5.87378	5.23566	5.54002	5.3283	4.17324	NM_001379021
NM_001379022	Klhl22	chr16	17577505	17611246	+	3133	0.414456	8.60352	0.362485	0.438705	8.60352	0.408164	0.599896	8.60352	0.136788	0.425741	8.60352	0.283456	0.378094	8.60352	0.285369	0.0296329	8.60352	1	-0.233886	8.60352	0.399918	0.0127009	8.60352	1	0.275456	8.60352	0.24943	0.0538817	8.60352	1	-0.0484457	8.60352	0.985063	0.023986	8.60352	1	0.239093	8.60352	0.338411	8.7755	8.79949	9.0146	8.82939	8.72706	8.36105	8.37375	8.6365	8.39068	8.12716	NM_001379022
NM_001379023	Klhl22	chr16	17581767	17611246	+	3002	0.406551	8.59512	0.303801	0.447082	8.59512	0.289843	0.591735	8.59512	0.101256	0.453244	8.59512	0.189879	0.49815	8.59512	0.0997452	0.0285667	8.59512	1	-0.246666	8.59512	0.304903	-0.0301296	8.59512	1	0.169222	8.59512	0.463036	0.0690977	8.59512	0.959268	-0.0614818	8.59512	0.921145	0.0165633	8.59512	1	0.260821	8.59512	0.231444	8.7778	8.79436	9.03862	8.8469	8.71632	8.37125	8.34112	8.54047	8.39981	8.12458	NM_001379023
NM_001379024	Klhl22	chr16	17577505	17611246	+	3229	0.406521	8.57814	0.371642	0.437759	8.57814	0.404213	0.597465	8.57814	0.135454	0.420023	8.57814	0.286327	0.370272	8.57814	0.293604	0.0267566	8.57814	1	-0.236419	8.57814	0.38967	0.0126488	8.57814	1	0.269384	8.57814	0.258129	0.0579941	8.57814	1	-0.0454752	8.57814	0.992665	0.0261499	8.57814	1	0.233135	8.57814	0.348805	8.74699	8.77314	8.98012	8.80498	8.70151	8.34047	8.35312	8.60985	8.36722	8.10405	NM_001379024
NM_001379025	Klhl22	chr16	17577505	17599042	+	5265	0.305164	7.06168	0.365534	0.3966	7.06168	0.240911	0.443707	7.06168	0.136788	0.309104	7.06168	0.290715	0.220639	7.06168	0.432663	-0.0820624	7.06168	0.85993	-0.527555	7.06168	0.0056105	-0.528638	7.06168	0.00404905	-0.230522	7.06168	0.18636	0.00937342	7.06168	1	-0.389013	7.06168	0.0421809	-0.524699	7.06168	0.00448257	-0.315048	7.06168	0.071867	7.47308	6.94838	7.15803	7.48245	7.08406	7.16791	6.63927	6.93739	7.08585	6.64036	NM_001379025
NM_001379026	Klhl22	chr16	17581767	17599042	+	5682	0.282302	6.98162	0.365322	0.402393	6.98162	0.183106	0.409989	6.98162	0.136915	0.284496	6.98162	0.292569	0.234418	6.98162	0.345661	-0.0967465	6.98162	0.769043	-0.515353	6.98162	0.00370202	-0.550559	6.98162	0.00153784	-0.293376	6.98162	0.0655305	0.0233444	6.98162	1	-0.387666	6.98162	0.0287274	-0.548365	6.98162	0.00169537	-0.341261	6.98162	0.0352321	7.39377	6.84541	7.05251	7.41712	7.00611	7.11147	6.56091	6.81809	7.01472	6.59612	NM_001379026
NM_001379027	Hpf1	chr8	61343462	61360614	+	1229	-0.295372	8.40366	0.825852	-0.296561	8.40366	0.853967	-0.284195	8.40366	0.795359	-0.065625	8.40366	1	-0.17407	8.40366	0.839134	-0.14033	8.40366	0.882644	-0.182284	8.40366	0.69195	-0.771391	8.40366	0.0179075	-1.00595	8.40366	0.00223406	-0.141519	8.40366	0.881195	-0.171106	8.40366	0.731474	-0.541644	8.40366	0.0983352	-0.884652	8.40366	0.00673439	8.63986	8.09822	7.75521	8.49834	8.46875	8.93523	8.16384	7.92928	8.7949	8.75295	NM_001379027
NM_001379028	Hpf1	chr8	61343462	61360614	+	607	-0.298297	8.55484	0.827591	-0.390141	8.55484	0.705756	-0.268042	8.55484	0.827303	-0.352071	8.55484	0.608492	-0.515051	8.55484	0.286225	-0.201509	8.55484	0.749593	-0.246376	8.55484	0.547491	-0.608329	8.55484	0.0631854	-0.744847	8.55484	0.0201126	-0.293352	8.55484	0.568512	-0.216121	8.55484	0.633825	-0.662103	8.55484	0.0450104	-0.961601	8.55484	0.00400956	8.79911	8.13701	7.83751	8.50576	8.58299	9.09741	8.48908	8.35256	8.8959	8.85104	NM_001379028
NM_001379038	Gfer	chr17	24912164	24915065	-	1673	0.0674663	8.80101	1	-0.0828265	8.80101	1	0.23861	8.80101	0.9912	0.166094	8.80101	1	0.183377	8.80101	0.945957	0.239587	8.80101	0.855999	-0.756033	8.80101	0.167866	-0.913625	8.80101	0.0742506	-1.40659	8.80101	0.00590631	0.0892942	8.80101	1	-0.584889	8.80101	0.323569	-0.814997	8.80101	0.117327	-1.29068	8.80101	0.011723	9.37854	8.56354	8.08785	9.46783	8.79365	9.31107	8.39745	7.90448	9.55066	8.55504	NM_001379038
NM_001379039	Gfer	chr17	24912164	24915065	-	1701	0.0721871	8.82569	1	-0.0880025	8.82569	1	0.247703	8.82569	0.985806	0.168445	8.82569	1	0.178304	8.82569	0.951994	0.248678	8.82569	0.845521	-0.745765	8.82569	0.177561	-0.913663	8.82569	0.0759681	-1.39264	8.82569	0.00665594	0.0884882	8.82569	1	-0.570249	8.82569	0.342691	-0.817406	8.82569	0.118688	-1.28653	8.82569	0.0124581	9.4007	8.58329	8.11417	9.48918	8.83045	9.32851	8.41484	7.93587	9.57719	8.58274	NM_001379039
NM_001379040	Vmp1	chr11	86474684	86574349	-	2865	0.264076	8.3486	0.98391	0.133949	8.3486	1	0.268437	8.3486	0.913707	0.62668	8.3486	0.386607	0.757655	8.3486	0.214053	0.475084	8.3486	0.408081	0.14945	8.3486	0.858876	-0.449428	8.3486	0.30234	-0.3619	8.3486	0.406155	0.344958	8.3486	0.614213	0.153811	8.3486	0.855551	-0.0868241	8.3486	0.962235	0.131679	8.3486	0.848813	8.44495	8.35813	8.57663	8.78991	8.59877	8.18088	7.73145	7.81898	8.65596	8.33033	NM_001379040
NM_001379041	Vmp1	chr11	86497897	86574662	-	1123	0.237545	8.92768	1	0.150306	8.92768	1	0.172028	8.92768	1	0.469508	8.92768	0.645583	0.563429	8.92768	0.452052	0.400621	8.92768	0.582678	0.291928	8.92768	0.642513	-0.0438926	8.92768	1	-0.159193	8.92768	0.8281	0.313382	8.92768	0.721892	0.226411	8.92768	0.764653	0.188071	8.92768	0.794473	0.166691	8.92768	0.813286	8.90805	9.09612	9.07474	9.22143	9.13446	8.67051	8.62661	8.51131	9.07113	8.96243	NM_001379041
NM_001379042	Dll1	chr17	15587618	15597194	-	3376	0.118037	8.28087	1	-0.0397447	8.28087	1	-0.970806	8.28087	0.0555057	-1.32202	8.28087	0.00558368	-1.76083	8.28087	0.000403749	1.67238	8.28087	0.000133431	3.59789	8.28087	2.78775e-09	3.69901	8.28087	8.67817e-10	2.61333	8.28087	2.29295e-08	1.51459	8.28087	0.000335952	2.50905	8.28087	3.63566e-07	2.25896	8.28087	3.06759e-07	0.734463	8.28087	0.0163135	6.47992	8.73888	7.21438	7.99451	8.98897	6.36188	10.0609	8.97521	8.03426	9.95978	NM_001379042
NM_001379044	Vcpkmt	chr12	69623510	69629791	-	1969	-0.372642	6.37325	0.765447	-0.50318	6.37325	0.606262	-0.278066	6.37325	0.85938	0.214649	6.37325	0.87569	-0.664146	6.37325	0.215287	0.342618	6.37325	0.531233	-0.966517	6.37325	0.0126497	-1.23678	6.37325	0.00145466	-0.912952	6.37325	0.0114928	0.21208	6.37325	0.786256	-0.871941	6.37325	0.0275369	-0.649492	6.37325	0.0794104	-1.20446	6.37325	0.00160453	6.71568	6.06618	5.51122	6.92776	5.84373	7.08832	5.85153	6.17537	7.43093	6.1218	NM_001379044
NM_001379052	Nubp2	chr17	25101591	25105302	-	1377	0.178522	9.12348	1	-0.28199	9.12348	1	-0.17842	9.12348	1	-0.279803	9.12348	0.914708	-0.459685	9.12348	0.661831	-0.0880148	9.12348	1	-0.961251	9.12348	0.0974888	-1.05951	9.12348	0.0542606	-1.36327	9.12348	0.0120221	-0.548526	9.12348	0.503375	-1.31819	9.12348	0.026732	-1.51783	9.12348	0.00742113	-2.00148	9.12348	0.000665761	10.0985	8.58071	8.09707	9.55002	8.78035	9.92002	8.86051	8.55675	9.83201	8.95877	NM_001379052
NM_001379053	Nubp2	chr17	25101591	25105302	-	1415	0.17893	9.09328	1	-0.284654	9.09328	1	-0.176463	9.09328	1	-0.286468	9.09328	0.909155	-0.470277	9.09328	0.65089	-0.0839059	9.09328	1	-0.969308	9.09328	0.0956173	-1.05691	9.09328	0.0555266	-1.36678	9.09328	0.0120446	-0.54749	9.09328	0.506148	-1.3247	9.09328	0.0264225	-1.5223	9.09328	0.00741747	-2.01598	9.09328	0.000639792	10.0715	8.54917	8.0555	9.52399	8.74678	9.89255	8.83564	8.52577	9.80864	8.92324	NM_001379053
NM_001379054	Nubp2	chr17	25101591	25105302	-	1432	0.18206	9.07808	1	-0.288575	9.07808	1	-0.17026	9.07808	1	-0.288443	9.07808	0.907219	-0.475653	9.07808	0.643653	-0.0766701	9.07808	1	-0.971994	9.07808	0.0932683	-1.05211	9.07808	0.0556371	-1.36085	9.07808	0.0120621	-0.547306	9.07808	0.50383	-1.32431	9.07808	0.0258602	-1.52261	9.07808	0.00719442	-2.01856	9.07808	0.000609035	10.0566	8.53394	8.03799	9.50924	8.73224	9.87449	8.82238	8.51364	9.79782	8.9025	NM_001379054
NM_001379055	Nubp2	chr17	25101591	25105302	-	1394	0.177078	9.10876	1	-0.284317	9.10876	1	-0.174321	9.10876	1	-0.280496	9.10876	0.913132	-0.459696	9.10876	0.659895	-0.0857672	9.10876	1	-0.966837	9.10876	0.0943837	-1.05965	9.10876	0.0534419	-1.36425	9.10876	0.0117115	-0.547162	9.10876	0.502938	-1.31824	9.10876	0.0262386	-1.51723	9.10876	0.00726838	-2.00103	9.10876	0.000647046	10.0833	8.56609	8.08229	9.53615	8.76508	9.90624	8.84658	8.54198	9.82047	8.9394	NM_001379055
NM_001379056	Nubp2	chr17	25101591	25104915	-	1445	0.165855	9.01801	1	-0.292088	9.01801	1	-0.185083	9.01801	1	-0.280332	9.01801	0.913744	-0.464955	9.01801	0.654279	-0.0778432	9.01801	1	-0.98093	9.01801	0.090104	-1.07867	9.01801	0.0496161	-1.38877	9.01801	0.0105024	-0.535786	9.01801	0.516584	-1.33187	9.01801	0.0249769	-1.52486	9.01801	0.00707332	-2.01958	9.01801	0.000600903	9.99477	8.46991	7.97519	9.45898	8.6629	9.82891	8.75024	8.44014	9.75107	8.84798	NM_001379056
NM_001379057	Mrpl2	chr17	46957163	46961058	+	1037	0.189174	9.84329	1	-0.106463	9.84329	1	0.234388	9.84329	0.962479	-0.0349267	9.84329	1	-0.112654	9.84329	0.998005	0.115635	9.84329	1	-0.509081	9.84329	0.295672	-0.637916	9.84329	0.147967	-0.969802	9.84329	0.0233685	-0.180002	9.84329	0.898498	-0.463867	9.84329	0.367953	-0.862016	9.84329	0.0508585	-1.27163	9.84329	0.00433921	10.4157	9.55372	9.14411	10.2357	9.95187	10.2266	9.58865	9.25676	10.3422	9.71749	NM_001379057
NM_001379058	Wtap	chr17	13185686	13211430	-	2088	-0.314955	8.71446	0.6175	-0.233961	8.71446	0.844165	-0.371209	8.71446	0.479183	0.0490211	8.71446	1	0.143022	8.71446	0.817687	-0.384495	8.71446	0.222847	-0.407363	8.71446	0.123256	-0.852375	8.71446	0.00132467	-0.942096	8.71446	0.000391638	-0.3035	8.71446	0.372091	-0.463617	8.71446	0.0866785	-0.488399	8.71446	0.0525012	-0.48412	8.71446	0.0493583	8.98958	8.50118	8.50546	8.68608	8.52597	9.30454	8.45216	8.36244	8.92004	8.89718	NM_001379058
NM_001379059	Lef1	chr3	130903972	131017970	+	3533	-0.101232	6.89259	1	-0.212126	6.89259	1	-0.262087	6.89259	0.972782	-0.717071	6.89259	0.433287	-0.355159	6.89259	0.746848	0.926847	6.89259	0.144069	-1.63884	6.89259	0.00316402	-2.80909	6.89259	9.29555e-06	-3.45668	6.89259	4.445e-07	0.815952	6.89259	0.205864	-1.7997	6.89259	0.00190214	-3.42493	6.89259	9.46981e-07	-3.7106	6.89259	2.49361e-07	8.35168	4.92675	4.64108	9.16764	6.55199	8.45291	5.64382	4.99624	9.37976	6.81407	NM_001379059
NM_001379060	Lef1	chr3	130903972	131017970	+	3490	-0.103885	6.90707	1	-0.210347	6.90707	1	-0.272956	6.90707	0.96682	-0.728958	6.90707	0.432213	-0.395332	6.90707	0.707527	0.927449	6.90707	0.149688	-1.6359	6.90707	0.00360103	-2.80787	6.90707	1.11642e-05	-3.45378	6.90707	5.46532e-07	0.820987	6.90707	0.210818	-1.80498	6.90707	0.00210219	-3.43294	6.90707	1.09607e-06	-3.74522	6.90707	2.66913e-07	8.36835	4.93541	4.62313	9.18934	6.56338	8.47224	5.66437	5.01846	9.39969	6.83633	NM_001379060
NM_001379061	Lef1	chr3	130906440	131017970	+	2164	-0.108488	6.58705	1	-0.143329	6.58705	1	-0.284752	6.58705	1	-0.948325	6.58705	0.438006	0.117793	6.58705	1	0.994285	6.58705	0.253953	-1.61706	6.58705	0.0239174	-2.91425	6.58705	0.000150949	-4.13455	6.58705	1.8003e-06	0.959444	6.58705	0.278795	-1.79333	6.58705	0.015437	-3.75409	6.58705	9.97236e-06	-3.90827	6.58705	4.56569e-06	8.14958	4.3955	4.24132	9.10903	6.35626	8.25807	5.34382	4.12352	9.25236	6.64101	NM_001379061
NM_001379062	Lef1	chr3	130949943	131017970	+	2301	-0.0909302	6.38548	1	-0.129957	6.38548	1	-0.249739	6.38548	1	-0.97749	6.38548	0.353539	0.0564226	6.38548	1	0.964483	6.38548	0.218191	-1.68165	6.38548	0.0105878	-2.91365	6.38548	5.53419e-05	-4.14762	6.38548	5.14181e-07	0.925455	6.38548	0.245003	-1.84046	6.38548	0.00698419	-3.80021	6.38548	2.78099e-06	-4.00027	6.38548	1.05262e-06	7.9894	4.18919	3.98913	8.91486	6.14895	8.08033	5.16668	3.93271	9.04482	6.39868	NM_001379062
NM_001379063	Septin10	chr10	58977446	59057322	-	1470	-0.180001	7.38904	1	-0.270475	7.38904	0.893417	0.0807946	7.38904	1	0.17742	7.38904	0.894793	-0.0649846	7.38904	1	-0.0279514	7.38904	1	-0.0966571	7.38904	0.909141	-0.509675	7.38904	0.116278	-0.618905	7.38904	0.0488669	-0.118425	7.38904	0.928968	0.164139	7.38904	0.747584	-0.152254	7.38904	0.73678	-0.503889	7.38904	0.115535	7.4854	7.33315	6.98151	7.36697	7.64954	7.6654	7.15573	7.0465	7.63745	7.56874	NM_001379063
NM_001379064	Septin10	chr10	58999938	59057322	-	2182	-0.229861	7.03881	0.927662	-0.274752	7.03881	0.867047	0.00114895	7.03881	1	0.0888383	7.03881	1	-0.0678763	7.03881	1	-0.0031484	7.03881	1	-0.118243	7.03881	0.838827	-0.611869	7.03881	0.0476735	-0.719541	7.03881	0.0175245	-0.0480393	7.03881	1	0.112768	7.03881	0.858468	-0.29317	7.03881	0.385321	-0.557556	7.03881	0.0676674	7.14776	6.85459	6.59021	7.09972	7.26053	7.37762	6.76576	6.65808	7.37448	7.25938	NM_001379064
NM_001379065	Septin10	chr10	59001340	59057322	-	2341	-0.203406	7.07017	0.94012	-0.211685	7.07017	0.926671	0.0678928	7.07017	1	0.0318355	7.07017	1	0.0123773	7.07017	1	-0.0367965	7.07017	1	-0.10463	7.07017	0.847958	-0.429321	7.07017	0.129436	-0.772965	7.07017	0.00594715	-0.0450753	7.07017	1	0.166669	7.07017	0.68339	-0.194079	7.07017	0.562532	-0.557182	7.07017	0.045004	7.1658	6.97172	6.60862	7.12073	7.33247	7.36921	6.93989	6.59624	7.33241	7.26458	NM_001379065
NM_001379066	Septin10	chr10	59001340	59057322	-	2329	-0.202223	7.07476	0.943253	-0.212223	7.07476	0.926373	0.0671973	7.07476	1	0.034372	7.07476	1	0.0119093	7.07476	1	-0.0355991	7.07476	1	-0.105074	7.07476	0.847071	-0.429711	7.07476	0.129637	-0.768619	7.07476	0.00626319	-0.0455996	7.07476	1	0.164346	7.07476	0.690094	-0.193116	7.07476	0.565906	-0.554488	7.07476	0.0463516	7.17043	6.97732	6.61595	7.12483	7.33478	7.37266	6.94295	6.60404	7.33706	7.26758	NM_001379066
NM_001379067	Slc25a23	chr17	57350727	57366842	-	3345	-0.384481	8.22189	0.844553	0.0502848	8.22189	1	-0.226944	8.22189	0.968484	-0.185107	8.22189	0.955867	-0.158751	8.22189	0.941477	0.649744	8.22189	0.239911	1.41998	8.22189	0.0027293	1.61605	8.22189	0.000613034	2.06325	8.22189	3.45682e-05	1.08451	8.22189	0.0397105	1.57751	8.22189	0.00145945	1.81542	8.22189	0.000211114	2.28898	8.22189	1.27406e-05	6.77811	8.59353	9.06709	7.86262	8.35562	7.16259	8.77864	9.22584	7.81233	8.58257	NM_001379067
NM_001379068	Slc25a23	chr17	57354004	57366842	-	1592	-0.319211	8.29011	0.855631	-0.0956566	8.29011	1	-0.203016	8.29011	0.955453	-0.269248	8.29011	0.796231	-0.395366	8.29011	0.524918	0.636629	8.29011	0.163904	1.39512	8.29011	0.000760579	1.73723	8.29011	5.30447e-05	2.22792	8.29011	1.89015e-06	0.860184	8.29011	0.0547495	1.51131	8.29011	0.000488823	1.78719	8.29011	4.37346e-05	2.15177	8.29011	3.62208e-06	6.89977	8.68696	9.05154	7.75995	8.41108	7.21898	8.95621	9.4469	7.85561	8.6141	NM_001379068
NM_001379069	Slc25a23	chr17	57350727	57366842	-	3155	-0.378959	8.25173	0.852943	0.0510281	8.25173	1	-0.225704	8.25173	0.969227	-0.182289	8.25173	0.95957	-0.155046	8.25173	0.946698	0.647952	8.25173	0.242351	1.41889	8.25173	0.0027718	1.62775	8.25173	0.0005788	2.06307	8.25173	3.51515e-05	1.07794	8.25173	0.0412164	1.57215	8.25173	0.00152117	1.82442	8.25173	0.00020329	2.28699	8.25173	1.30797e-05	6.81034	8.63476	9.09732	7.88827	8.38248	7.18929	8.81705	9.25237	7.83725	8.60819	NM_001379069
NM_001379070	Slc25a23	chr17	57350727	57366842	-	3514	-0.39123	8.15374	0.837447	0.0443805	8.15374	1	-0.229835	8.15374	0.966116	-0.191914	8.15374	0.949306	-0.146904	8.15374	0.957643	0.648612	8.15374	0.242979	1.40462	8.15374	0.00303748	1.59561	8.15374	0.000712215	2.03381	8.15374	4.22562e-05	1.08422	8.15374	0.0404906	1.56602	8.15374	0.00160298	1.79493	8.15374	0.00024386	2.27814	8.15374	1.4074e-05	6.71752	8.51245	8.99566	7.80175	8.28355	7.10876	8.70437	9.14257	7.75737	8.51338	NM_001379070
NM_001379072	Tdp1	chr12	99850777	99905969	+	2859	-0.32649	7.62991	0.62445	-0.123941	7.62991	1	0.0352249	7.62991	1	-0.306261	7.62991	0.554709	0.0128504	7.62991	1	0.415151	7.62991	0.20832	-0.560342	7.62991	0.0415415	-0.845257	7.62991	0.00215623	-1.29848	7.62991	2.14779e-05	0.6177	7.62991	0.0526004	-0.198627	7.62991	0.562923	-0.825029	7.62991	0.0027543	-0.959137	7.62991	0.000626189	7.83207	7.00704	6.87293	8.44977	7.63344	8.15856	7.3133	6.86008	8.57371	7.59821	NM_001379072
NM_001379073	Tfap2d	chr1	19174357	19244172	+	9308	0.307792	0.603552	0.956552	-0.38106	0.603552	0.884812	-0.758911	0.603552	0.379243	-1.36334	0.603552	0.0480387	-1.75912	0.603552	0.00596355	0.666376	0.603552	0.240244	0.655086	0.603552	0.170035	1.21219	0.603552	0.00780847	1.62695	0.603552	0.000540922	-0.0224768	0.603552	1	-0.411618	0.603552	0.451879	-0.458944	0.603552	0.337927	-0.43996	0.603552	0.343792	0.474688	0.0157443	0.0347278	0.452211	0.06307	0.166896	1.37908	1.79384	0.833272	0.821981	NM_001379073
NM_001379074	Tfap2d	chr1	19173260	19244172	+	9679	0.263546	0.550582	1	-0.113271	0.550582	1	-0.722304	0.550582	0.41064	-1.29199	0.550582	0.0582848	-1.76097	0.550582	0.00595912	0.345998	0.550582	0.637928	0.619397	0.550582	0.197831	1.14188	0.550582	0.0115598	1.62922	0.550582	0.000533003	-0.0308192	0.550582	1	-0.366453	0.550582	0.517372	-0.413654	0.550582	0.398181	-0.395301	0.550582	0.40455	0.429328	0.0156744	0.0340273	0.398509	0.0628751	0.165782	1.30766	1.795	0.511779	0.785179	NM_001379074
NM_001379075	Actn1	chr12	80214316	80307137	-	3754	0.879903	9.72673	0.444751	0.521711	9.72673	0.850371	0.587311	9.72673	0.708086	0.0664257	9.72673	1	0.820472	9.72673	0.33377	-0.159141	9.72673	0.989499	-0.276465	9.72673	0.751218	-1.05782	9.72673	0.0607107	-1.79405	9.72673	0.00186385	-0.517333	9.72673	0.554625	-0.569057	9.72673	0.397915	-1.8713	9.72673	0.00179857	-1.85348	9.72673	0.00161609	10.9765	9.10525	9.12306	10.4592	10.4075	10.0966	9.03882	8.30259	9.9375	9.82018	NM_001379075
NM_001379076	Actn1	chr12	80214316	80307137	-	3821	0.872734	9.69658	0.451355	0.514135	9.69658	0.855781	0.589735	9.69658	0.706225	0.0655186	9.69658	1	0.818218	9.69658	0.335032	-0.16191	9.69658	0.985554	-0.27975	9.69658	0.746073	-1.05903	9.69658	0.0602894	-1.79315	9.69658	0.00186454	-0.520509	9.69658	0.550993	-0.562749	9.69658	0.404322	-1.86624	9.69658	0.00183284	-1.84767	9.69658	0.00165202	10.942	9.0758	9.09438	10.4215	10.3793	10.0693	9.01029	8.27616	9.9074	9.78956	NM_001379076
NM_001379077	BC004004	chr17	29493086	29521862	+	2740	0.122848	7.38811	1	0.0970283	7.38811	1	0.0594975	7.38811	1	0.434577	7.38811	0.253468	0.508142	7.38811	0.117521	0.677934	7.38811	0.0167228	0.124951	7.38811	0.707795	0.0505366	7.38811	0.956134	0.119907	7.38811	0.669785	0.652114	7.38811	0.0198968	0.0616004	7.38811	0.934963	0.362265	7.38811	0.121554	0.505201	7.38811	0.0265959	7.19408	7.55635	7.69928	7.8462	7.25568	7.07123	7.12177	7.19114	7.74917	7.19619	NM_001379077
NM_001379078	BC004004	chr17	29487900	29521862	+	2566	0.148971	7.45542	0.945701	0.0979345	7.45542	1	0.0772576	7.45542	1	0.412037	7.45542	0.226491	0.437266	7.45542	0.141559	0.693688	7.45542	0.0077079	0.134941	7.45542	0.627562	0.118615	7.45542	0.646185	0.235641	7.45542	0.259449	0.642651	7.45542	0.0125384	0.0632274	7.45542	0.907729	0.38168	7.45542	0.0710574	0.523936	7.45542	0.0121131	7.25047	7.63215	7.7744	7.89312	7.31369	7.10149	7.22011	7.33714	7.79518	7.23644	NM_001379078
NM_001379079	Zmynd10	chr9	107424503	107428520	+	1834	-0.65718	3.10094	0.589469	-0.090508	3.10094	1	-1.01955	3.10094	0.267757	-0.830373	3.10094	0.322649	-0.850424	3.10094	0.245095	-0.0811436	3.10094	1	0.482312	3.10094	0.410081	0.828726	3.10094	0.0998845	0.526193	3.10094	0.300609	0.485529	3.10094	0.523685	0.119941	3.10094	0.957469	0.655533	3.10094	0.208052	0.33295	3.10094	0.563418	2.43735	3.09288	2.7703	2.92288	2.55729	3.09453	3.92325	3.62072	3.01339	3.57684	NM_001379079
NM_001379080	Zmynd10	chr9	107424503	107428520	+	1685	-0.822083	3.11286	0.444594	-0.00139467	3.11286	1	-1.19504	3.11286	0.190653	-0.905707	3.11286	0.297619	-0.849246	3.11286	0.273389	-0.207099	3.11286	0.911173	0.480376	3.11286	0.43894	0.784091	3.11286	0.139179	0.508522	3.11286	0.345854	0.613589	3.11286	0.400418	0.107414	3.11286	0.983617	0.700466	3.11286	0.198047	0.481359	3.11286	0.387305	2.35494	3.05541	2.8363	2.96853	2.46236	3.17703	3.96112	3.68555	2.96993	3.6574	NM_001379080
NM_001379082	Ogfrl1	chr1	23405517	23422282	-	4848	-0.253234	5.90982	0.881211	-0.151746	5.90982	1	0.349415	5.90982	0.65922	0.654159	5.90982	0.181291	0.780448	5.90982	0.0672316	-0.146022	5.90982	0.849541	-0.519092	5.90982	0.108118	-0.734043	5.90982	0.0173484	-0.525505	5.90982	0.076439	-0.0445336	5.90982	1	0.0835576	5.90982	0.930791	0.17335	5.90982	0.658049	0.508177	5.90982	0.0927162	5.90362	6.07697	6.41179	5.85908	5.98717	6.15685	5.42281	5.63135	6.01083	5.63776	NM_001379082
NM_001379083	Ogfrl1	chr1	23405517	23422282	-	4636	-0.224193	5.86145	0.926719	-0.145573	5.86145	1	0.33524	5.86145	0.671139	0.650696	5.86145	0.174417	0.72322	5.86145	0.0854924	-0.152592	5.86145	0.828056	-0.491969	5.86145	0.121808	-0.697866	5.86145	0.0209038	-0.459986	5.86145	0.115467	-0.0739722	5.86145	1	0.0674633	5.86145	0.967973	0.177023	5.86145	0.640029	0.487427	5.86145	0.10072	5.8638	6.04083	6.35123	5.78983	5.93127	6.088	5.39013	5.62801	5.9354	5.59603	NM_001379083
NM_001379084	Btbd2	chr10	80478457	80492328	-	2444	-0.108427	9.15311	1	0.165646	9.15311	0.894636	0.297573	9.15311	0.474811	-0.0470899	9.15311	1	0.20355	9.15311	0.552026	0.661482	9.15311	0.00761482	0.140269	9.15311	0.582298	0.248884	9.15311	0.221708	0.291437	9.15311	0.13282	0.935555	9.15311	0.000502819	0.546269	9.15311	0.0117401	0.310221	9.15311	0.125296	0.603414	9.15311	0.00311933	8.72515	9.03537	9.32856	9.6607	9.27142	8.83357	9.08246	9.12501	9.49506	8.97384	NM_001379084
NM_001379085	Pycr1	chr11	120529825	120534574	-	2362	-1.03977	7.50574	0.0349423	-1.1685	7.50574	0.0343668	-0.814838	7.50574	0.137307	-0.735412	7.50574	0.155397	0.0286951	7.50574	1	1.36698	7.50574	0.00127327	0.912392	7.50574	0.00862548	1.0404	7.50574	0.00237246	0.17384	7.50574	0.660168	1.23825	7.50574	0.00291249	1.13732	7.50574	0.00207372	1.34476	7.50574	0.000242989	1.24231	7.50574	0.000431174	6.14023	7.48499	7.38254	7.37848	7.27756	7.18	8.2204	7.35384	8.54698	8.0924	NM_001379085
NM_001379086	Pycr1	chr11	120529825	120534574	-	2240	-1.03279	7.55017	0.0310606	-1.16783	7.55017	0.0304019	-0.810044	7.55017	0.130224	-0.712174	7.55017	0.157288	0.0391332	7.55017	1	1.37234	7.55017	0.000977166	0.929332	7.55017	0.00630221	1.03891	7.55017	0.00191626	0.186017	7.55017	0.616644	1.23729	7.55017	0.00242484	1.15207	7.55017	0.00147631	1.35952	7.55017	0.000164943	1.25794	7.55017	0.000293708	6.18043	7.53995	7.43837	7.41772	7.3325	7.21322	8.25212	7.39923	8.58556	8.14255	NM_001379086
NM_001379087	Pycr1	chr11	120529825	120534574	-	2113	-1.02659	7.54294	0.0288586	-1.15639	7.54294	0.0287207	-0.812621	7.54294	0.122435	-0.692604	7.54294	0.162112	0.0561229	7.54294	1	1.35507	7.54294	0.000944773	0.903141	7.54294	0.00678207	0.987398	7.54294	0.00251431	0.151539	7.54294	0.699973	1.22527	7.54294	0.00229587	1.11711	7.54294	0.00164989	1.32138	7.54294	0.000183826	1.23425	7.54294	0.000296562	6.20013	7.52152	7.43438	7.4254	7.31724	7.22672	8.21412	7.37826	8.58179	8.12986	NM_001379087
NM_001379088	Pycr1	chr11	120529825	120534574	-	2136	-1.02372	7.55272	0.0322122	-1.15124	7.55272	0.031894	-0.817801	7.55272	0.12571	-0.705878	7.55272	0.160913	0.0507648	7.55272	1	1.35229	7.55272	0.00109743	0.905756	7.55272	0.00743518	1.00673	7.55272	0.00244497	0.158367	7.55272	0.68795	1.22477	7.55272	0.00256748	1.11168	7.55272	0.00196468	1.32457	7.55272	0.000211599	1.23285	7.55272	0.000350734	6.20916	7.53374	7.44202	7.43393	7.32084	7.23288	8.23961	7.39125	8.58517	8.13864	NM_001379088
NM_001379089	Pycr1	chr11	120529825	120534574	-	2235	-1.03088	7.49636	0.0334676	-1.15589	7.49636	0.0332854	-0.81748	7.49636	0.130799	-0.722356	7.49636	0.156159	0.0468998	7.49636	1	1.35104	7.49636	0.00123719	0.889211	7.49636	0.00924117	0.996023	7.49636	0.00297896	0.14138	7.49636	0.739674	1.22602	7.49636	0.00278466	1.10261	7.49636	0.00234856	1.30454	7.49636	0.00028073	1.21916	7.49636	0.000444451	6.15792	7.46247	7.37708	7.38395	7.26053	7.1888	8.18482	7.33018	8.53984	8.07801	NM_001379089
NM_001379090	Map7d1	chr4	126125961	126150097	-	3329	0.784676	9.75858	0.106167	0.363485	9.75858	0.702963	0.136269	9.75858	0.996348	-0.392563	9.75858	0.48922	-0.389113	9.75858	0.414671	0.892731	9.75858	0.0168536	1.66675	9.75858	1.64481e-05	2.05647	9.75858	7.06461e-07	2.12972	9.75858	2.73757e-07	0.47154	9.75858	0.220658	1.01835	9.75858	0.00278581	0.879227	9.75858	0.00519121	0.95593	9.75858	0.00229856	9.14385	10.0231	10.0998	9.61539	10.1622	8.35917	10.4156	10.4889	9.25191	10.0259	NM_001379090
NM_001379091	Map7d1	chr4	126125961	126150097	-	3231	0.781694	9.77865	0.107838	0.366375	9.77865	0.698197	0.136052	9.77865	0.996553	-0.395734	9.77865	0.483662	-0.396503	9.77865	0.402396	0.888507	9.77865	0.0172885	1.67011	9.77865	1.59872e-05	2.06775	9.77865	6.53244e-07	2.14263	9.77865	2.52389e-07	0.473187	9.77865	0.218381	1.02446	9.77865	0.00265574	0.89032	9.77865	0.00472921	0.96443	9.77865	0.00213238	9.15736	10.0477	10.1218	9.63054	10.1818	8.37566	10.4434	10.5183	9.26417	10.0458	NM_001379091
NM_001379092	Map7d1	chr4	126125961	126150097	-	3229	0.786696	9.7841	0.108032	0.354334	9.7841	0.725118	0.132498	9.7841	1	-0.401178	9.7841	0.479347	-0.392497	9.7841	0.413505	0.888792	9.7841	0.0179741	1.66215	9.7841	1.8393e-05	2.05373	9.7841	7.70109e-07	2.12189	9.7841	3.11296e-07	0.456431	9.7841	0.243871	1.00796	9.7841	0.00314801	0.865854	9.7841	0.00606898	0.942699	9.7841	0.00271095	9.1775	10.0434	10.1202	9.63393	10.1855	8.3908	10.4445	10.5127	9.2796	10.053	NM_001379092
NM_001379093	Map7d1	chr4	126125961	126150097	-	3220	0.78729	9.78517	0.107524	0.35496	9.78517	0.723911	0.13252	9.78517	1	-0.4001	9.78517	0.480979	-0.394783	9.78517	0.40972	0.887787	9.78517	0.0180994	1.66177	9.78517	1.84085e-05	2.05198	9.78517	7.77758e-07	2.12436	9.78517	3.0602e-07	0.455456	9.78517	0.245154	1.007	9.78517	0.00316892	0.864591	9.78517	0.00613475	0.94229	9.78517	0.00271866	9.17929	10.0439	10.1216	9.63475	10.1863	8.392	10.444	10.5164	9.27979	10.0538	NM_001379093
NM_001379094	Map7d1	chr4	126125961	126150097	-	3131	0.784938	9.80706	0.106585	0.359331	9.80706	0.71173	0.127623	9.80706	1	-0.399919	9.80706	0.478037	-0.389922	9.80706	0.414118	0.88586	9.80706	0.0177951	1.66777	9.80706	1.65766e-05	2.06475	9.80706	6.80146e-07	2.13287	9.80706	2.72801e-07	0.460254	9.80706	0.235864	1.01045	9.80706	0.00297835	0.879896	9.80706	0.00520892	0.958006	9.80706	0.00228038	9.19354	10.0734	10.1515	9.6538	10.204	8.4086	10.4734	10.5415	9.29446	10.0764	NM_001379094
NM_001379096	Tnpo2	chr8	85763815	85784211	+	4859	-0.226538	9.57776	0.638055	-0.142199	9.57776	0.922287	0.0636219	9.57776	1	-0.140867	9.57776	0.780284	0.110605	9.57776	0.803618	-0.44988	9.57776	0.0461041	-0.608909	9.57776	0.00265673	-0.380055	9.57776	0.0406867	-0.452497	9.57776	0.0132761	-0.36554	9.57776	0.109475	-0.318748	9.57776	0.114094	-0.294384	9.57776	0.118661	-0.115353	9.57776	0.594667	9.76303	9.46864	9.64767	9.39749	9.44428	9.98957	9.60951	9.53707	9.53969	9.38066	NM_001379096
NM_001379097	Gpr142	chr11	114694362	114697571	+	1042	-1.89386	1.58438	0.214134	-1.50146	1.58438	0.446849	-2.60184	1.58438	0.0814417	-2.31318	1.58438	0.0914718	-0.357651	1.58438	0.92033	1.6789	1.58438	0.126294	1.47077	1.58438	0.117753	0.860827	1.58438	0.36339	-1.22393	1.58438	0.159555	2.07131	1.58438	0.0552877	0.762799	1.58438	0.493856	0.441512	1.58438	0.715313	0.312278	1.58438	0.818479	0	0.441512	0.312278	2.07131	0.762799	1.89386	2.75469	0.669929	3.57276	3.36464	NM_001379097
NM_001379098	D230025D16Rik	chr8	105951819	105979683	+	2931	0.0193371	7.8389	1	-0.118436	7.8389	1	-0.153073	7.8389	0.88729	-0.0890233	7.8389	0.964292	-0.077867	7.8389	0.946181	-0.670649	7.8389	0.0129451	-1.04778	7.8389	7.31419e-05	-1.08655	7.8389	2.85663e-05	-1.11651	7.8389	1.44379e-05	-0.808423	7.8389	0.00348492	-1.22019	7.8389	2.11615e-05	-1.19491	7.8389	1.06136e-05	-1.21371	7.8389	6.60394e-06	8.68444	7.48953	7.47073	7.87602	7.46425	8.6651	7.57855	7.5486	7.99445	7.61732	NM_001379098
NM_001379107	Slc6a13	chr6	121277699	121314680	+	2264	1.06672	3.84472	0.838174	0.129754	3.84472	1	0.324097	3.84472	1	1.24805	3.84472	0.622919	0.0678566	3.84472	1	2.14917	3.84472	0.146071	0.806382	3.84472	0.603537	1.18636	3.84472	0.347092	3.63931	3.84472	0.00257331	1.21221	3.84472	0.489483	0.0637631	3.84472	1	1.3677	3.84472	0.275238	2.64045	3.84472	0.0251449	3.07154	4.43923	5.71199	4.28375	3.1353	2.00482	3.19118	5.64413	4.15399	2.8112	NM_001379107
NM_001379108	Slc6a13	chr6	121280598	121314680	+	1994	1.00807	3.84879	0.829895	0.0664948	3.84879	1	0.394424	3.84879	1	1.39637	3.84879	0.508142	0.249463	3.84879	1	2.16717	3.84879	0.113126	0.70166	3.84879	0.638196	0.841602	3.84879	0.501048	3.31518	3.84879	0.00312642	1.2256	3.84879	0.436883	0.0880144	3.84879	1	1.2299	3.84879	0.296074	2.55657	3.84879	0.0204682	3.14026	4.37016	5.69683	4.36586	3.22827	2.13219	2.97379	5.44737	4.29936	2.83385	NM_001379108
NM_001379115	Fbxw2	chr2	34695011	34716229	-	2427	-0.0552199	8.04136	1	-0.195017	8.04136	0.861258	-0.0301115	8.04136	1	0.292676	8.04136	0.458432	0.362692	8.04136	0.249914	0.0273853	8.04136	1	-0.623968	8.04136	0.00697591	-0.783164	8.04136	0.000789095	-0.82294	8.04136	0.000364089	-0.112411	8.04136	0.826565	-0.598859	8.04136	0.0111673	-0.435267	8.04136	0.0461495	-0.405028	8.04136	0.0578759	8.38917	7.9539	7.98414	8.27676	7.79031	8.44439	7.66123	7.62145	8.47178	7.82042	NM_001379115
NM_001379116	Fbxw2	chr2	34695011	34716229	-	2049	-0.0313138	8.12787	1	-0.185379	8.12787	0.861349	0.000178232	8.12787	1	0.298265	8.12787	0.41187	0.419828	8.12787	0.15434	0.0526308	8.12787	1	-0.60429	8.12787	0.00615344	-0.753949	8.12787	0.000709905	-0.84331	8.12787	0.000172876	-0.101434	8.12787	0.843984	-0.572798	8.12787	0.010777	-0.42437	8.12787	0.0410815	-0.392167	8.12787	0.0536123	8.47618	8.05181	8.08402	8.37475	7.90339	8.5075	7.75355	7.66419	8.56013	7.90321	NM_001379116
NM_001379117	Fbxw2	chr2	34695011	34716229	-	2141	-0.0487232	8.11001	1	-0.186356	8.11001	0.849595	-0.00374208	8.11001	1	0.307263	8.11001	0.376416	0.408454	8.11001	0.156904	0.0480625	8.11001	1	-0.609475	8.11001	0.00490475	-0.781207	8.11001	0.000407291	-0.85083	8.11001	0.000124303	-0.0895703	8.11001	0.876459	-0.564494	8.11001	0.0101995	-0.42522	8.11001	0.0363316	-0.393653	8.11001	0.0474447	8.45229	8.02707	8.05863	8.36272	7.88779	8.50101	7.7198	7.65018	8.54907	7.89154	NM_001379117
NM_001379118	Fbxw2	chr2	34695011	34716229	-	2069	-0.047724	8.1631	1	-0.195188	8.1631	0.869748	0.00307969	8.1631	1	0.333592	8.1631	0.384751	0.404197	8.1631	0.211732	0.0534822	8.1631	1	-0.612492	8.1631	0.00922387	-0.758965	8.1631	0.00127441	-0.817279	8.1631	0.000483071	-0.0939818	8.1631	0.8895	-0.561689	8.1631	0.0191949	-0.377649	8.1631	0.0918304	-0.365358	8.1631	0.0946557	8.49263	8.11498	8.12727	8.39865	7.93094	8.54036	7.78139	7.72308	8.59384	7.92786	NM_001379118
NM_001379119	Cops7a	chr6	124935781	124942475	-	1775	0.0343469	9.47412	1	-0.0683329	9.47412	1	0.380075	9.47412	0.663258	0.276415	9.47412	0.747365	0.417557	9.47412	0.432269	-0.0991711	9.47412	0.980189	-0.976181	9.47412	0.00656735	-1.25855	9.47412	0.000567641	-1.57485	9.47412	3.96495e-05	-0.201851	9.47412	0.770576	-0.630453	9.47412	0.082888	-1.01648	9.47412	0.00373457	-1.19164	9.47412	0.000821782	10.1862	9.16973	8.99457	9.98436	9.55576	10.1519	8.89332	8.57701	10.0527	9.17568	NM_001379119
NM_001379120	Cops7a	chr6	124935781	124942229	-	1751	0.0327273	9.43617	1	-0.0703091	9.43617	1	0.379267	9.43617	0.641483	0.291109	9.43617	0.704706	0.47587	9.43617	0.325118	-0.083971	9.43617	1	-0.955696	9.43617	0.00573169	-1.25859	9.43617	0.000385513	-1.60852	9.43617	1.97922e-05	-0.187007	9.43617	0.785659	-0.609157	9.43617	0.0810187	-1.00021	9.43617	0.00309772	-1.16538	9.43617	0.000700593	10.1394	9.13918	8.97401	9.95238	9.53023	10.1067	8.84807	8.49814	10.0227	9.15096	NM_001379120
NM_001379122	Cops7a	chr6	124935416	124942475	-	1364	0.105358	9.49598	1	-0.086564	9.49598	1	0.431431	9.49598	0.708086	0.332971	9.49598	0.757138	0.364209	9.49598	0.635322	-0.0791407	9.49598	1	-0.9187	9.49598	0.0345659	-1.17155	9.49598	0.00595397	-1.47004	9.49598	0.000705133	-0.271063	9.49598	0.734808	-0.592628	9.49598	0.196424	-0.943935	9.49598	0.0243661	-1.21119	9.49598	0.00415887	10.2145	9.27055	9.0033	9.94342	9.62186	10.1091	8.93758	8.63909	10.03	9.19043	NM_001379122
NM_001379123	Cops7a	chr6	124935416	124942229	-	1251	0.11034	9.53937	1	-0.0717328	9.53937	1	0.421167	9.53937	0.694548	0.358538	9.53937	0.698447	0.441904	9.53937	0.496861	-0.0696353	9.53937	1	-0.879499	9.53937	0.0329323	-1.15627	9.53937	0.00445147	-1.50224	9.53937	0.000346039	-0.251708	9.53937	0.743978	-0.568672	9.53937	0.190528	-0.908076	9.53937	0.0224817	-1.17067	9.53937	0.0035931	10.2452	9.33714	9.07454	9.99351	9.67654	10.1349	8.9786	8.63264	10.0652	9.25538	NM_001379123
NM_001379124	Cops7a	chr6	124935416	124942229	-	1242	0.11278	9.55023	1	-0.0703368	9.55023	1	0.41941	9.55023	0.696767	0.358931	9.55023	0.697749	0.446121	9.55023	0.490154	-0.0719294	9.55023	1	-0.877981	9.55023	0.0331978	-1.15618	9.55023	0.00444489	-1.50161	9.55023	0.000346488	-0.255046	9.55023	0.738325	-0.571352	9.55023	0.188171	-0.910032	9.55023	0.0221699	-1.16827	9.55023	0.00364388	10.2579	9.34782	9.08959	10.0028	9.6865	10.1451	8.98889	8.64347	10.0731	9.26709	NM_001379124
NM_001379125	Cops7a	chr6	124935416	124942229	-	1184	0.121551	9.61656	1	-0.0543315	9.61656	1	0.418333	9.61656	0.695854	0.36164	9.61656	0.692169	0.457384	9.61656	0.472031	-0.0781923	9.61656	1	-0.867765	9.61656	0.0344123	-1.15087	9.61656	0.00444322	-1.49279	9.61656	0.000350721	-0.254075	9.61656	0.737837	-0.570984	9.61656	0.186013	-0.910778	9.61656	0.0214761	-1.15696	9.61656	0.0037916	10.3256	9.4148	9.16862	10.0715	9.75459	10.204	9.05316	8.71123	10.1258	9.33626	NM_001379125
NM_001379127	Eno1	chr4	150321681	150333336	+	1732	-0.138042	12.7482	1	-0.0183958	12.7482	1	-0.0621808	12.7482	1	-0.231251	12.7482	0.645327	-0.328558	12.7482	0.345097	-0.135684	12.7482	0.768352	-0.914654	12.7482	0.000482982	-0.953053	12.7482	0.000208632	-0.562248	12.7482	0.0129329	-0.0160386	12.7482	1	-0.838793	12.7482	0.00138882	-1.04626	12.7482	8.73042e-05	-0.752764	12.7482	0.00165437	13.2012	12.1549	12.4484	13.1851	12.3624	13.3392	12.3862	12.777	13.2035	12.4246	NM_001379127
NM_001379128	Eno1	chr4	150321165	150333336	+	1779	-0.163809	12.7224	0.935682	-0.0263314	12.7224	1	-0.0650296	12.7224	1	-0.230244	12.7224	0.636791	-0.295392	12.7224	0.399596	-0.133966	12.7224	0.765053	-0.92399	12.7224	0.000359293	-0.968673	12.7224	0.000142022	-0.591236	12.7224	0.00809704	0.00351196	12.7224	1	-0.825211	12.7224	0.00133753	-1.03511	12.7224	7.85077e-05	-0.722818	12.7224	0.00196267	13.1602	12.1251	12.4374	13.1637	12.335	13.324	12.3554	12.7328	13.1901	12.4001	NM_001379128
NM_001379129	Ghrl	chr6	113693086	113696426	-	508	0.388197	0.709747	1	0	0.709747	1	0.195116	0.709747	1	1.09377	0.709747	0.531026	0.477654	0.709747	0.842909	-0.924669	0.709747	0.473859	-0.355942	0.709747	0.828483	-0.924669	0.709747	0.329795	0.0533023	0.709747	1	-1.31287	0.709747	0.258156	-0.549023	0.709747	0.669481	-0.219096	0.709747	0.931889	0.14276	0.709747	0.982293	1.31287	1.09377	1.45563	0	0.763843	0.924669	0	0.977971	0	0.568727	NM_001379129
NM_001379130	Atg7	chr6	114629375	114837560	+	3793	-0.407418	6.56284	0.140306	-0.318286	6.56284	0.382324	-0.438146	6.56284	0.123843	-0.486766	6.56284	0.0597479	-0.285417	6.56284	0.24556	0.359402	6.56284	0.082348	-0.0598276	6.56284	0.862492	-0.250933	6.56284	0.140384	-0.492262	6.56284	0.00380837	0.448534	6.56284	0.0285298	-0.0905564	6.56284	0.726625	-0.330281	6.56284	0.0528837	-0.370261	6.56284	0.0269679	6.43775	6.10747	6.06749	6.88629	6.3472	6.84517	6.59424	6.35291	7.20457	6.78534	NM_001379130
NM_001379131	Tctex1d1	chr4	102843574	102861773	+	946	0	0.67451	1	-0.27741	0.67451	1	-0.250875	0.67451	1	0.714595	0.67451	0.715935	-0.169666	0.67451	1	1.94983	0.67451	0.0480462	0.910659	0.67451	0.316452	0	0.67451	1	0.503741	0.67451	0.587852	1.67242	0.67451	0.0919664	0.659784	0.67451	0.523799	0.714595	0.67451	0.428273	0.334075	0.67451	0.76658	0	0.714595	0.334075	1.67242	0.659784	0	0	0.503741	1.94983	0.910659	NM_001379131
NM_001379132	Tctex1d1	chr4	102843574	102861773	+	856	0	0.679107	1	-0.50526	0.679107	0.986646	-0.369695	0.679107	1	0.770622	0.679107	0.704331	-0.171554	0.679107	1	2.02966	0.679107	0.0503277	0.971092	0.679107	0.307886	0	0.679107	1	0.532727	0.679107	0.584714	1.5244	0.679107	0.150856	0.601397	0.679107	0.600559	0.770622	0.679107	0.413651	0.361173	0.679107	0.757054	0	0.770622	0.361173	1.5244	0.601397	0	0	0.532727	2.02966	0.971092	NM_001379132
NM_001379133	Tspan9	chr6	127938362	128120541	-	4012	1.0428	8.5153	0.0408884	0.594141	8.5153	0.41474	0.874563	8.5153	0.121997	0.333617	8.5153	0.651179	0.96034	8.5153	0.0394375	0.672509	8.5153	0.102327	0.780028	8.5153	0.026825	0.706417	8.5153	0.0353279	0.442839	8.5153	0.178354	0.223848	8.5153	0.724881	0.611788	8.5153	0.0926024	-0.0027698	8.5153	1	0.360376	8.5153	0.295881	8.6572	8.65443	9.01758	8.88105	9.26899	7.6144	8.32082	8.05724	8.28691	8.39443	NM_001379133
NM_001379134	Tspan9	chr6	127938362	128101336	-	4007	1.03517	8.5064	0.0412785	0.596636	8.5064	0.41474	0.873578	8.5064	0.120356	0.335306	8.5064	0.645844	0.95948	8.5064	0.0389321	0.668248	8.5064	0.102718	0.775078	8.5064	0.0269924	0.702129	8.5064	0.0354786	0.438323	8.5064	0.180775	0.229717	8.5064	0.711139	0.613489	8.5064	0.0898118	0.00226763	8.5064	1	0.362636	8.5064	0.289439	8.64479	8.64706	9.00743	8.87451	9.25828	7.60963	8.31175	8.04795	8.27787	8.3847	NM_001379134
NM_001379135	Tspan9	chr6	127938362	128072432	-	3978	1.03733	8.51505	0.0414507	0.595732	8.51505	0.41474	0.870016	8.51505	0.123028	0.329534	8.51505	0.656735	0.957035	8.51505	0.0396616	0.674923	8.51505	0.100232	0.784401	8.51505	0.0256988	0.710989	8.51505	0.0338727	0.44597	8.51505	0.174171	0.233322	8.51505	0.704771	0.617085	8.51505	0.0889618	0.00319057	8.51505	1	0.365672	8.51505	0.286549	8.65016	8.65335	9.01583	8.88348	9.26724	7.61283	8.32381	8.0588	8.28775	8.39723	NM_001379135
NM_001379136	Tspan9	chr6	127938362	128012025	-	4570	1.05251	8.4071	0.0349423	0.622392	8.4071	0.381761	0.827243	8.4071	0.136147	0.283872	8.4071	0.727989	0.881147	8.4071	0.0550126	0.71365	8.4071	0.0774582	0.843337	8.4071	0.015591	0.74962	8.4071	0.0238742	0.512443	8.4071	0.110626	0.28353	8.4071	0.594116	0.618069	8.4071	0.084212	-0.0190198	8.4071	1	0.341078	8.4071	0.318408	8.52909	8.51007	8.87016	8.81262	9.14715	7.47657	8.22619	7.98902	8.19022	8.31991	NM_001379136
NM_001379137	Lims2	chr18	32064533	32091672	+	1799	1.45309	3.81346	0.389085	0.704339	3.81346	0.904727	0.121996	3.81346	1	0.771826	3.81346	0.712185	0.736519	3.81346	0.653468	0.354395	3.81346	0.900766	1.43146	3.81346	0.119462	1.35262	3.81346	0.121018	1.09972	3.81346	0.199045	-0.394357	3.81346	0.870554	0.100365	3.81346	1	0.671351	3.81346	0.500896	0.383144	3.81346	0.741981	4.04013	4.71149	4.42328	3.64578	4.1405	2.58704	3.93966	3.68676	2.94144	4.0185	NM_001379137
NM_001379138	Lims2	chr18	32070329	32091672	+	1875	1.37087	3.70702	0.436769	0.763726	3.70702	0.871621	0.139006	3.70702	1	0.746731	3.70702	0.728281	0.712448	3.70702	0.672168	0.452958	3.70702	0.818805	1.50999	3.70702	0.0994484	1.44005	3.70702	0.0979455	1.12102	3.70702	0.19012	-0.154189	3.70702	1	0.278126	3.70702	0.895006	0.815906	3.70702	0.392003	0.462594	3.70702	0.66668	3.79981	4.61571	4.2624	3.64562	4.07793	2.42893	3.86898	3.54995	2.88189	3.93893	NM_001379138
NM_001379139	Fgf8	chr19	45724930	45731333	-	1592	0.165244	4.81513	1	2.61459	4.81513	0.0641556	-0.84967	4.81513	0.718067	-1.33994	4.81513	0.338081	0.131046	4.81513	1	1.62512	4.81513	0.112699	0.796768	4.81513	0.4104	-0.916219	4.81513	0.290776	-3.02908	4.81513	0.000553149	4.07446	4.81513	0.000356994	-0.218146	4.81513	0.939244	-2.4214	4.81513	0.0050269	-3.06327	4.81513	0.00059111	5.21292	2.79152	2.14965	9.28739	4.99478	5.04768	4.13146	2.0186	6.6728	5.84445	NM_001379139
NM_001379140	Fgf8	chr19	45724930	45731333	-	1540	0.213868	4.84278	1	2.63835	4.84278	0.065132	-0.885506	4.84278	0.702905	-1.3049	4.84278	0.364912	0.112264	4.84278	1	1.6475	4.84278	0.112025	0.843289	4.84278	0.38377	-0.88013	4.84278	0.319992	-2.99008	4.84278	0.00069879	4.07198	4.84278	0.000398183	-0.256086	4.84278	0.90641	-2.3989	4.84278	0.00587187	-3.09169	4.84278	0.000607148	5.25513	2.85623	2.16344	9.32711	4.99904	5.04126	4.16113	2.05117	6.68876	5.88455	NM_001379140
NM_001379143	Casd1	chr6	4600911	4643355	+	3754	-0.167322	7.22941	1	0.010524	7.22941	1	-0.29591	7.22941	0.733862	-0.131404	7.22941	0.949412	-0.0770198	7.22941	0.997841	0.1471	7.22941	0.838388	1.41321	7.22941	8.67737e-05	0.96518	7.22941	0.00211728	0.863239	7.22941	0.00402886	0.324946	7.22941	0.446257	1.28462	7.22941	0.000314422	1.0011	7.22941	0.00165358	0.95354	7.22941	0.00206207	6.45046	7.45156	7.404	6.77541	7.73508	6.61778	7.58296	7.48102	6.76488	8.03099	NM_001379143
NM_001379144	Casd1	chr6	4600911	4643355	+	3476	-0.149855	7.24528	1	0.00746095	7.24528	1	-0.260597	7.24528	0.781004	-0.198447	7.24528	0.820967	-0.117832	7.24528	0.916696	0.181478	7.24528	0.739348	1.44051	7.24528	4.8504e-05	1.03016	7.24528	0.000886779	0.927896	7.24528	0.00169419	0.338794	7.24528	0.394986	1.32977	7.24528	0.000161187	0.981569	7.24528	0.00145429	0.959919	7.24528	0.00145389	6.45134	7.43291	7.41126	6.79013	7.78111	6.6012	7.63136	7.52909	6.78267	8.04171	NM_001379144
NM_001379145	Casd1	chr6	4623911	4643355	+	2910	-0.110411	7.04692	1	0.0402622	7.04692	1	-0.310027	7.04692	0.933097	-0.284682	7.04692	0.892728	0.529353	7.04692	0.549009	0.234934	7.04692	0.8647	1.50073	7.04692	0.00642174	0.942059	7.04692	0.0671359	0.361919	7.04692	0.523059	0.385607	7.04692	0.667738	1.30111	7.04692	0.0195624	0.767789	7.04692	0.143443	1.00168	7.04692	0.0484249	6.34214	7.10993	7.34382	6.72774	7.64325	6.45255	7.39461	6.81447	6.68748	7.95327	NM_001379145
NM_001379146	Tmem196	chr12	119909862	119984977	+	3622	0.144754	0.507119	1	0.171394	0.507119	1	-0.264102	0.507119	0.977114	-0.107871	0.507119	1	-0.100977	0.507119	1	-0.394469	0.507119	0.657038	0.0721394	0.507119	1	0.350079	0.507119	0.569661	0.613902	0.507119	0.241766	-0.367829	0.507119	0.704622	-0.336717	0.507119	0.648897	0.0974545	0.507119	0.981657	0.368172	0.507119	0.535155	0.539222	0.636677	0.907394	0.171394	0.202506	0.394469	0.744548	1.00837	0	0.466608	NM_001379146
NM_001379147	Necab3	chr2	154386325	154400774	-	1716	0.0500608	6.0152	1	0.359833	6.0152	0.604097	-0.523117	6.0152	0.273992	-0.159367	6.0152	0.862127	-0.651198	6.0152	0.0742428	0.0523661	6.0152	1	-0.1389	6.0152	0.716834	0.159364	6.0152	0.61215	-0.366425	6.0152	0.151047	0.362139	6.0152	0.288093	-0.712078	6.0152	0.0123032	-0.0500629	6.0152	0.976138	-1.06768	6.0152	0.000211298	6.21636	6.1663	5.14868	6.5785	5.50428	6.1663	6.32566	5.79988	6.21867	6.0274	NM_001379147
NM_001379148	Necab3	chr2	154386325	154400774	-	1822	0.0335124	5.98428	1	0.352714	5.98428	0.590843	-0.504083	5.98428	0.272868	-0.19581	5.98428	0.768287	-0.658121	5.98428	0.0599303	0.0523471	5.98428	1	-0.162776	5.98428	0.625685	0.150663	5.98428	0.620368	-0.391277	5.98428	0.108864	0.371548	5.98428	0.249889	-0.700371	5.98428	0.0105903	-0.0786586	5.98428	0.870771	-1.08291	5.98428	0.00012265	6.18518	6.10652	5.10227	6.55673	5.48481	6.15167	6.30233	5.76039	6.20401	5.98889	NM_001379148
NM_001379149	Necab3	chr2	154386325	154400774	-	1885	0.0311529	5.94475	1	0.317104	5.94475	0.639508	-0.517477	5.94475	0.232681	-0.215623	5.94475	0.71121	-0.652964	5.94475	0.0522227	0.0768855	5.94475	0.965139	-0.159624	5.94475	0.617561	0.138586	5.94475	0.642537	-0.398499	5.94475	0.0899003	0.362836	5.94475	0.242874	-0.708254	5.94475	0.00774031	-0.10819	5.94475	0.757941	-1.08262	5.94475	8.39781e-05	6.14821	6.04002	5.0656	6.51105	5.43996	6.11706	6.25565	5.71856	6.19394	5.95744	NM_001379149
NM_001379151	Lrp11	chr10	7465581	7500532	+	2673	0.155837	7.34032	1	0.168268	7.34032	1	0.311226	7.34032	0.798118	0.36805	7.34032	0.632385	-0.11271	7.34032	0.969047	-0.242156	7.34032	0.704617	-1.47721	7.34032	0.000329176	-1.42473	7.34032	0.000305866	-0.579069	7.34032	0.0939984	-0.229725	7.34032	0.741229	-1.32182	7.34032	0.00121723	-1.21251	7.34032	0.00145723	-0.847616	7.34032	0.0168604	8.15172	6.9392	7.3041	7.92199	6.82989	7.99588	6.57115	7.41681	7.75373	6.51867	NM_001379151
NM_001379152	Lrp11	chr10	7465581	7500532	+	2549	0.159031	7.3566	1	0.171269	7.3566	1	0.311445	7.3566	0.800648	0.376044	7.3566	0.622362	-0.122316	7.3566	0.955065	-0.242027	7.3566	0.7073	-1.46553	7.3566	0.000372629	-1.4307	7.3566	0.000310354	-0.56313	7.3566	0.105805	-0.22979	7.3566	0.743494	-1.31312	7.3566	0.00134814	-1.21369	7.3566	0.0015136	-0.844477	7.3566	0.017835	8.16636	6.95268	7.32189	7.93657	6.85325	8.00733	6.57663	7.4442	7.76531	6.5418	NM_001379152
NM_001379170	Sh3glb1	chr3	144392672	144425930	-	5818	0.133125	8.19766	1	0.249129	8.19766	0.978179	0.0676321	8.19766	1	0.0820934	8.19766	1	0.350854	8.19766	0.643653	-0.288332	8.19766	0.68349	0.570582	8.19766	0.191668	0.892657	8.19766	0.0281382	1.12291	8.19766	0.00557266	-0.172328	8.19766	0.889349	0.505089	8.19766	0.272986	0.841626	8.19766	0.0397752	1.34064	8.19766	0.00153967	7.78294	8.62456	9.12358	7.61061	8.28803	7.64981	8.54247	8.77272	7.36148	8.2204	NM_001379170
NM_001379171	Sh3glb1	chr3	144389426	144425930	-	2696	0.317947	8.10991	0.672183	0.294957	8.10991	0.762602	0.258515	8.10991	0.754939	0.360628	8.10991	0.472765	0.523595	8.10991	0.183778	-0.176903	8.10991	0.724499	0.179964	8.10991	0.615172	0.304172	8.10991	0.281971	0.474657	8.10991	0.0717911	-0.199893	8.10991	0.677592	0.120531	8.10991	0.798347	0.346853	8.10991	0.218469	0.680305	8.10991	0.0122724	8.09591	8.44277	8.77622	7.89602	8.21644	7.77797	8.08214	8.25262	7.60106	7.95793	NM_001379171
NM_001379172	Sh3glb1	chr3	144389426	144425930	-	2623	0.328433	8.06679	0.629779	0.307003	8.06679	0.7278	0.254448	8.06679	0.752887	0.370165	8.06679	0.439036	0.501886	8.06679	0.195651	-0.179113	8.06679	0.708862	0.187987	8.06679	0.581468	0.304478	8.06679	0.269705	0.48988	8.06679	0.0580559	-0.200543	8.06679	0.664969	0.114002	8.06679	0.810253	0.346209	8.06679	0.208749	0.663333	8.06679	0.0125765	8.05838	8.40459	8.72172	7.85784	8.17238	7.72995	8.03443	8.21983	7.55084	7.91794	NM_001379172
NM_001379173	Sh3glb1	chr3	144389426	144425930	-	2564	0.333235	8.07629	0.605195	0.310712	8.07629	0.705007	0.268185	8.07629	0.713393	0.374191	8.07629	0.417654	0.523028	8.07629	0.162136	-0.179689	8.07629	0.697357	0.171557	8.07629	0.617413	0.279338	8.07629	0.305074	0.438152	8.07629	0.0824858	-0.202211	8.07629	0.649944	0.106507	8.07629	0.824547	0.320295	8.07629	0.237226	0.627946	8.07629	0.0154517	8.08672	8.40701	8.71466	7.88451	8.19322	7.75348	8.03282	8.19163	7.57379	7.92504	NM_001379173
NM_001379174	Sh3glb1	chr3	144389426	144425930	-	2744	0.312025	8.09106	0.688564	0.296271	8.09106	0.761528	0.250493	8.09106	0.772777	0.351941	8.09106	0.490551	0.515373	8.09106	0.194544	-0.18333	8.09106	0.709262	0.179205	8.09106	0.618848	0.309514	8.09106	0.274035	0.472946	8.09106	0.0736226	-0.199085	8.09106	0.680992	0.117674	8.09106	0.808121	0.34943	8.09106	0.216297	0.676294	8.09106	0.0129864	8.07481	8.42424	8.75111	7.87573	8.19249	7.76279	8.0723	8.23573	7.57946	7.94199	NM_001379174
NM_001379175	Erlin2	chr8	27513399	27529463	+	4070	0.199871	8.5075	0.718792	-0.0153227	8.5075	1	0.198293	8.5075	0.687508	0.172929	8.5075	0.680296	0.342066	8.5075	0.19973	0.192182	8.5075	0.459384	0.362897	8.5075	0.0586043	0.439376	8.5075	0.0171519	0.680614	8.5075	0.000447869	-0.0230119	8.5075	1	0.361318	8.5075	0.0673147	0.412433	8.5075	0.0257044	0.822808	8.5075	7.75716e-05	8.28257	8.69501	9.10538	8.25956	8.64389	8.0827	8.52208	8.76332	8.27488	8.4456	NM_001379175
NM_001379176	Erlin2	chr8	27513847	27529463	+	4269	0.183101	8.52047	0.693529	-0.0162214	8.52047	1	0.197663	8.52047	0.614433	0.161076	8.52047	0.649404	0.244334	8.52047	0.309098	0.170837	8.52047	0.454566	0.344228	8.52047	0.041719	0.472567	8.52047	0.0045626	0.751914	8.52047	4.22607e-05	-0.0284848	8.52047	1	0.358791	8.52047	0.0390858	0.450542	8.52047	0.00672688	0.813147	8.52047	2.14805e-05	8.27867	8.72921	9.09181	8.25018	8.63746	8.09557	8.56813	8.84748	8.2664	8.43979	NM_001379176
NM_001379177	Erlin2	chr8	27513847	27529463	+	4253	0.18278	8.52576	0.695209	-0.0170016	8.52576	1	0.19798	8.52576	0.614087	0.16029	8.52576	0.65195	0.244568	8.52576	0.309317	0.17099	8.52576	0.454663	0.344139	8.52576	0.0420211	0.474864	8.52576	0.00444489	0.752354	8.52576	4.25785e-05	-0.0287916	8.52576	1	0.359339	8.52576	0.0390527	0.452374	8.52576	0.00659506	0.814141	8.52576	2.14909e-05	8.2832	8.73558	9.09735	8.25441	8.64254	8.10042	8.57529	8.85278	8.27141	8.44456	NM_001379177
NM_001379178	Erlin2	chr8	27521331	27529463	+	3470	0.187951	8.53949	0.749765	-0.011519	8.53949	1	0.207856	8.53949	0.652937	0.165948	8.53949	0.693809	0.354838	8.53949	0.172743	0.160694	8.53949	0.560164	0.34485	8.53949	0.0686583	0.433805	8.53949	0.0169955	0.659778	8.53949	0.000525537	-0.0387758	8.53949	1	0.364756	8.53949	0.0608516	0.411803	8.53949	0.0239454	0.826665	8.53949	6.31262e-05	8.31711	8.72891	9.14377	8.27833	8.68186	8.12916	8.56296	8.78893	8.28985	8.47401	NM_001379178
NM_001379181	Fam3a	chrX	73428348	73436856	-	1912	-0.101142	7.08268	1	-0.045396	7.08268	1	-0.0430405	7.08268	1	-0.455667	7.08268	0.161199	0.118267	7.08268	0.815233	0.583955	7.08268	0.0203904	0.551382	7.08268	0.011171	1.15349	7.08268	6.98566e-06	1.2602	7.08268	1.54248e-06	0.639701	7.08268	0.0114429	0.609484	7.08268	0.00690508	0.798962	7.08268	0.000418534	1.47961	7.08268	2.66913e-07	6.32443	7.12339	7.80404	6.96413	6.93391	6.42557	7.57906	7.68577	7.00953	6.97695	NM_001379181
NM_001379182	Fam3a	chrX	73428348	73436856	-	1539	-0.102325	7.00642	1	-0.0117422	7.00642	1	-0.0561532	7.00642	1	-0.467867	7.00642	0.176581	0.117886	7.00642	0.835608	0.594103	7.00642	0.025246	0.597047	7.00642	0.00960273	1.08845	7.00642	2.67744e-05	1.19307	7.00642	6.16929e-06	0.684687	7.00642	0.010682	0.643219	7.00642	0.00704233	0.722908	7.00642	0.00174205	1.41328	7.00642	9.35366e-07	6.26158	6.98449	7.67486	6.94626	6.9048	6.3639	7.45235	7.55697	6.95801	6.96095	NM_001379182
NM_001379184	Scmh1	chr4	120262545	120387397	+	3154	0.322571	7.43767	0.96548	0.415711	7.43767	0.876087	-0.144275	7.43767	1	-0.123266	7.43767	1	-0.11242	7.43767	1	-0.118814	7.43767	1	0.743246	7.43767	0.144254	0.837066	7.43767	0.0796093	0.91207	7.43767	0.0494403	-0.0256739	7.43767	1	0.2764	7.43767	0.693742	0.391229	7.43767	0.46953	0.47708	7.43767	0.337698	7.24969	7.64092	7.72677	7.22402	7.52609	6.92712	7.76419	7.83919	6.80831	7.67037	NM_001379184
NM_001379185	Scmh1	chr4	120262545	120387397	+	3518	0.327789	7.3536	0.970813	0.409723	7.3536	0.897195	-0.155035	7.3536	1	-0.0989878	7.3536	1	-0.0633087	7.3536	1	-0.12314	7.3536	1	0.766329	7.3536	0.146867	0.845805	7.3536	0.087714	0.903908	7.3536	0.0604619	-0.0412056	7.3536	1	0.283506	7.3536	0.698461	0.419028	7.3536	0.451455	0.51281	7.3536	0.317239	7.16079	7.57982	7.6736	7.11959	7.4443	6.833	7.67881	7.73691	6.70986	7.59933	NM_001379185
NM_001379186	Scmh1	chr4	120262545	120387397	+	3377	0.319667	7.37289	0.972982	0.408653	7.37289	0.893319	-0.150741	7.37289	1	-0.120325	7.37289	1	-0.0907375	7.37289	1	-0.121254	7.37289	1	0.762013	7.37289	0.143009	0.855484	7.37289	0.0796571	0.916505	7.37289	0.0533935	-0.0322691	7.37289	1	0.291604	7.37289	0.679136	0.415492	7.37289	0.447839	0.5061	7.37289	0.316602	7.17336	7.58885	7.67946	7.14109	7.46496	6.85369	7.70917	7.7702	6.73244	7.6157	NM_001379186
NM_001379187	Celf5	chr10	81300805	81318533	-	2061	-0.00273635	7.45022	1	0.00450967	7.45022	1	0.450539	7.45022	0.755186	-0.276726	7.45022	0.876784	-0.45396	7.45022	0.587614	-0.0552994	7.45022	1	0.0740159	7.45022	1	1.45489	7.45022	0.00322402	1.97052	7.45022	0.000148231	-0.0480534	7.45022	1	0.527291	7.45022	0.339439	1.1809	7.45022	0.0143646	1.5193	7.45022	0.00199926	6.78649	7.96739	8.30579	6.73844	7.31378	6.78923	8.24412	8.75975	6.73393	6.86324	NM_001379187
NM_001379188	Celf5	chr10	81299205	81318533	-	2110	0.0505922	7.60301	1	0.0324576	7.60301	1	0.42634	7.60301	0.754772	-0.219265	7.60301	0.925694	-0.462816	7.60301	0.547268	-0.0943254	7.60301	1	0.119055	7.60301	0.937838	1.48902	7.60301	0.0016772	2.06115	7.60301	4.98004e-05	-0.11246	7.60301	1	0.494803	7.60301	0.343787	1.21916	7.60301	0.00813591	1.54774	7.60301	0.00105819	6.95589	8.17506	8.50364	6.84343	7.4507	6.9053	8.39432	8.96645	6.81098	7.02436	NM_001379188
NM_001379189	Celf5	chr10	81295061	81308697	-	4122	-0.197515	7.83766	1	0.0304895	7.83766	1	0.332881	7.83766	0.962156	-0.23774	7.83766	0.975791	-0.37345	7.83766	0.800309	-0.157626	7.83766	1	0.21334	7.83766	0.870403	1.47388	7.83766	0.018132	2.06073	7.83766	0.00125503	0.0703787	7.83766	1	0.743736	7.83766	0.293437	1.43365	7.83766	0.0222052	1.88479	7.83766	0.00303389	6.96662	8.40027	8.85141	7.037	7.71035	7.16413	8.63801	9.22486	7.00651	7.37747	NM_001379189
NM_001379190	Celf5	chr10	81295061	81317968	-	4456	-0.195341	7.77224	1	0.0351397	7.77224	1	0.335385	7.77224	0.955857	-0.249781	7.77224	0.963688	-0.391616	7.77224	0.776908	-0.157976	7.77224	1	0.20181	7.77224	0.882091	1.46216	7.77224	0.0173924	2.05536	7.77224	0.00112387	0.0725041	7.77224	1	0.732535	7.77224	0.293458	1.40772	7.77224	0.0226084	1.85908	7.77224	0.00300076	6.91125	8.31897	8.77033	6.98375	7.64378	7.10659	8.56875	9.16195	6.94861	7.3084	NM_001379190
NM_001379191	Celf5	chr10	81295061	81309217	-	4188	-0.198302	7.80843	1	0.0311933	7.80843	1	0.333019	7.80843	0.960887	-0.248733	7.80843	0.966859	-0.381297	7.80843	0.791534	-0.156494	7.80843	1	0.207022	7.80843	0.878474	1.47066	7.80843	0.0180695	2.05539	7.80843	0.00125271	0.0730013	7.80843	1	0.738342	7.80843	0.296053	1.42023	7.80843	0.0230645	1.8724	7.80843	0.00312476	6.94122	8.36145	8.81362	7.01422	7.67956	7.13952	8.61018	9.19492	6.98303	7.34655	NM_001379191
NM_001379192	Celf5	chr10	81299205	81309217	-	1946	-0.0472328	7.38211	1	0.038545	7.38211	1	0.403495	7.38211	0.814199	-0.252499	7.38211	0.905419	-0.383433	7.38211	0.682906	-0.180834	7.38211	0.922554	-0.00753577	7.38211	1	1.33776	7.38211	0.00640383	1.82562	7.38211	0.000349301	-0.095056	7.38211	1	0.443192	7.38211	0.449418	1.13249	7.38211	0.019464	1.48942	7.38211	0.00252047	6.76398	7.89648	8.2534	6.66893	7.20718	6.81122	8.14898	8.63684	6.63038	6.80368	NM_001379192
NM_001379193	Celf5	chr10	81299205	81309217	-	1943	-0.0470624	7.38138	1	0.0403725	7.38138	1	0.404294	7.38138	0.81233	-0.256705	7.38138	0.900636	-0.383397	7.38138	0.682236	-0.181843	7.38138	0.920574	-0.00687823	7.38138	1	1.34014	7.38138	0.00625474	1.82649	7.38138	0.000342573	-0.0944076	7.38138	1	0.444478	7.38138	0.446701	1.1305	7.38138	0.019485	1.49015	7.38138	0.0024778	6.76298	7.89348	8.25314	6.66858	7.20746	6.81005	8.15019	8.63653	6.6282	6.80317	NM_001379193
NM_001379194	Celf5	chr10	81295061	81308697	-	4078	-0.197803	7.84581	1	0.0351029	7.84581	1	0.335385	7.84581	0.960185	-0.241619	7.84581	0.972699	-0.378396	7.84581	0.795948	-0.157784	7.84581	1	0.214273	7.84581	0.869238	1.47861	7.84581	0.017841	2.06866	7.84581	0.00121848	0.0751215	7.84581	1	0.747461	7.84581	0.290841	1.43479	7.84581	0.0221597	1.88807	7.84581	0.00300228	6.97199	8.40678	8.86006	7.04711	7.71945	7.16979	8.6484	9.23846	7.01201	7.38407	NM_001379194
NM_001379195	Celf5	chr10	81300805	81308697	-	1784	-0.107421	7.25271	1	0.0339839	7.25271	1	0.44582	7.25271	0.814931	-0.326352	7.25271	0.858482	-0.317149	7.25271	0.801748	-0.148782	7.25271	0.989959	-0.0574986	7.25271	1	1.30778	7.25271	0.0144244	1.68178	7.25271	0.00186635	-0.00737646	7.25271	1	0.495743	7.25271	0.442519	1.08885	7.25271	0.0412443	1.47205	7.25271	0.00594802	6.61575	7.7046	8.0878	6.60837	7.11149	6.72317	8.03095	8.40495	6.57439	6.66567	NM_001379195
NM_001379196	Celf5	chr10	81295061	81318533	-	4524	-0.139614	7.84737	1	0.0218251	7.84737	1	0.349541	7.84737	0.933983	-0.237147	7.84737	0.964464	-0.442204	7.84737	0.707918	-0.119359	7.84737	1	0.238914	7.84737	0.815505	1.51689	7.84737	0.0102454	2.14735	7.84737	0.00048141	0.0420799	7.84737	1	0.728069	7.84737	0.269635	1.41936	7.84737	0.0162242	1.84476	7.84737	0.00216279	6.99576	8.41512	8.84052	7.03784	7.72383	7.13537	8.65227	9.28273	7.01601	7.37429	NM_001379196
NM_001379197	Celf5	chr10	81303337	81308697	-	921	-0.0424372	7.46907	1	-0.0687968	7.46907	1	0.407363	7.46907	0.841287	-0.405462	7.46907	0.764351	-0.277865	7.46907	0.838063	-0.0500062	7.46907	1	-0.0897674	7.46907	1	1.29503	7.46907	0.012958	1.58927	7.46907	0.00237018	-0.0763659	7.46907	1	0.360033	7.46907	0.604702	0.932001	7.46907	0.0734908	1.35384	7.46907	0.00883198	6.91645	7.84845	8.27029	6.84009	7.27648	6.95889	8.25391	8.54816	6.90888	6.86912	NM_001379197
NM_001379201	Fam47e	chr5	92702907	92722808	+	945	0.666941	0.462843	0.732383	-0.613339	0.462843	0.81614	0	0.462843	1	0.334485	0.462843	0.90073	0.565514	0.462843	0.616763	1.17437	0.462843	0.126553	-0.331522	0.462843	0.716318	-0.331522	0.462843	0.675404	-0.331522	0.462843	0.660045	-0.105907	0.462843	1	-0.998463	0.462843	0.142288	-0.663978	0.462843	0.317073	-0.432948	0.462843	0.537434	0.998463	0.334485	0.565514	0.892556	0	0.331522	0	0	1.50589	0	NM_001379201
NM_001379202	Fam47e	chr5	92719396	92739141	+	1390	0.401589	0.0616725	0.36427	0.107175	0.0616725	1	0	0.0616725	1	0	0.0616725	1	0.107962	0.0616725	0.88396	0	0.0616725	1	0	0.0616725	1	0	0.0616725	1	0	0.0616725	1	-0.294414	0.0616725	0.347263	-0.401589	0.0616725	0.112731	-0.401589	0.0616725	0.0887139	-0.293627	0.0616725	0.21072	0.401589	0	0.107962	0.107175	0	0	0	0	0	0	NM_001379202
NM_001379203	Fam47e	chr5	92719396	92739141	+	1260	0.343058	0.0591789	0.390492	0.125693	0.0591789	0.979005	0	0.0591789	1	0	0.0591789	1	0.123038	0.0591789	0.801866	0	0.0591789	1	0	0.0591789	1	0	0.0591789	1	0	0.0591789	1	-0.217365	0.0591789	0.464354	-0.343058	0.0591789	0.125068	-0.343058	0.0591789	0.0992969	-0.22002	0.0591789	0.297725	0.343058	0	0.123038	0.125693	0	0	0	0	0	0	NM_001379203
NM_001379204	Fam47e	chr5	92702907	92739141	+	1372	0.771921	0.139376	0.0868095	-0.174635	0.139376	0.979476	0	0.139376	1	0.091184	0.139376	1	0.138713	0.139376	0.869919	0.283287	0.139376	0.496404	0	0.139376	1	0	0.139376	1	0	0.139376	1	-0.663269	0.139376	0.0563239	-0.771921	0.139376	0.0131596	-0.680737	0.139376	0.0189218	-0.633208	0.139376	0.0253749	0.771921	0.091184	0.138713	0.108652	0	0	0	0	0.283287	0	NM_001379204
NM_001379205	Fam47e	chr5	92719396	92739141	+	1236	0.437949	0.069468	0.369256	0.12902	0.069468	1	0	0.069468	1	0	0.069468	1	0.127711	0.069468	0.861998	0	0.069468	1	0	0.069468	1	0	0.069468	1	0	0.069468	1	-0.30893	0.069468	0.377246	-0.437949	0.069468	0.115609	-0.437949	0.069468	0.0911196	-0.310238	0.069468	0.231075	0.437949	0	0.127711	0.12902	0	0	0	0	0	0	NM_001379205
NM_001379206	Fam47e	chr5	92719396	92739141	+	1235	0.349632	0.0606819	0.391614	0.12921	0.0606819	0.977003	0	0.0606819	1	0	0.0606819	1	0.127976	0.0606819	0.795995	0	0.0606819	1	0	0.0606819	1	0	0.0606819	1	0	0.0606819	1	-0.220422	0.0606819	0.468355	-0.349632	0.0606819	0.125665	-0.349632	0.0606819	0.0997019	-0.221656	0.0606819	0.304975	0.349632	0	0.127976	0.12921	0	0	0	0	0	0	NM_001379206
NM_001379207	Fam47e	chr5	92719396	92739141	+	1160	0.370227	0.0652086	0.3938	0.139508	0.0652086	0.973929	0	0.0652086	1	0	0.0652086	1	0.142351	0.0652086	0.777899	0	0.0652086	1	0	0.0652086	1	0	0.0652086	1	0	0.0652086	1	-0.230719	0.0652086	0.477635	-0.370227	0.0652086	0.12679	-0.370227	0.0652086	0.100653	-0.227876	0.0652086	0.322997	0.370227	0	0.142351	0.139508	0	0	0	0	0	0	NM_001379207
NM_001379208	Fam47e	chr5	92719396	92739141	+	1168	0.251734	0.0362219	0.363247	0	0.0362219	1	0	0.0362219	1	0	0.0362219	1	0.110485	0.0362219	0.709186	0	0.0362219	1	0	0.0362219	1	0	0.0362219	1	0	0.0362219	1	-0.251734	0.0362219	0.16477	-0.251734	0.0362219	0.111885	-0.251734	0.0362219	0.0880293	-0.141249	0.0362219	0.354145	0.251734	0	0.110485	0	0	0	0	0	0	0	NM_001379208
NM_001379209	Fam47e	chr5	92719396	92722808	+	552	0.148489	0.26355	1	-0.620219	0.26355	0.861453	0	0.26355	1	0	0.26355	1	0.381417	0.26355	0.829264	0.416919	0.26355	0.757306	-0.472994	0.26355	0.596461	-0.472994	0.26355	0.552714	-0.472994	0.26355	0.536127	-0.351789	0.26355	0.832527	-0.621482	0.26355	0.466137	-0.621482	0.26355	0.414883	-0.240066	0.26355	0.821092	0.621482	0	0.381417	0.269694	0	0.472994	0	0	0.889913	0	NM_001379209
NM_001379211	Cntfr	chr4	41657500	41695475	-	2078	0.590244	9.26214	0.609156	0.724732	9.26214	0.507563	0.0566991	9.26214	1	-0.434076	9.26214	0.685381	-0.483229	9.26214	0.540445	2.04575	9.26214	0.000829348	3.05706	9.26214	1.94924e-06	3.22803	9.26214	4.97637e-07	3.17045	9.26214	3.77969e-07	2.18024	9.26214	0.000500333	2.52351	9.26214	2.77661e-05	2.20371	9.26214	5.42717e-05	2.09698	9.26214	7.26804e-05	7.50668	9.71039	9.60366	9.68693	10.0302	6.91644	10.1445	10.0869	8.96219	9.9735	NM_001379211
NM_001379212	Cntfr	chr4	41657500	41695925	-	1972	0.624747	9.27813	0.569597	0.737886	9.27813	0.493485	0.0433033	9.27813	1	-0.434887	9.27813	0.685922	-0.460119	9.27813	0.568661	2.0594	9.27813	0.00080209	3.07877	9.27813	1.85157e-06	3.23328	9.27813	5.04743e-07	3.17493	9.27813	3.84962e-07	2.17254	9.27813	0.000525448	2.49732	9.27813	3.17909e-05	2.17364	9.27813	6.50468e-05	2.09006	9.27813	7.76749e-05	7.54251	9.71616	9.63257	9.71505	10.0398	6.91777	10.151	10.0927	8.97717	9.99653	NM_001379212
NM_001379213	Cntfr	chr4	41657500	41695720	-	1949	0.624758	9.29557	0.569104	0.743779	9.29557	0.486443	0.0492866	9.29557	1	-0.434192	9.29557	0.68643	-0.460546	9.29557	0.568482	2.06007	9.29557	0.000798077	3.08084	9.29557	1.82826e-06	3.23822	9.29557	4.93381e-07	3.18473	9.29557	3.67529e-07	2.17909	9.29557	0.000510416	2.50536	9.29557	3.06286e-05	2.17927	9.29557	6.28186e-05	2.09943	9.29557	7.35236e-05	7.55524	9.73451	9.65467	9.73434	10.0606	6.93048	10.1687	10.1152	8.99056	10.0113	NM_001379213
NM_001379214	Cntfr	chr4	41657500	41695475	-	2093	0.587748	9.25247	0.61234	0.719757	9.25247	0.512547	0.0557814	9.25247	1	-0.433965	9.25247	0.685417	-0.484927	9.25247	0.538575	2.04566	9.25247	0.000829348	3.05608	9.25247	1.95276e-06	3.22519	9.25247	5.02399e-07	3.16724	9.25247	3.82068e-07	2.17767	9.25247	0.000502819	2.52411	9.25247	2.7714e-05	2.20347	9.25247	5.42734e-05	2.09457	9.25247	7.35236e-05	7.49694	9.70041	9.59151	9.67461	10.0211	6.90919	10.1344	10.0764	8.95485	9.96528	NM_001379214
NM_001379215	Cntfr	chr4	41657500	41696037	-	1897	0.627051	9.33538	0.569965	0.753971	9.33538	0.480398	0.0566024	9.33538	1	-0.435677	9.33538	0.687487	-0.460954	9.33538	0.570018	2.06256	9.33538	0.000823968	3.09118	9.33538	1.85353e-06	3.25215	9.33538	4.95462e-07	3.19473	9.33538	3.74798e-07	2.18948	9.33538	0.000510416	2.52073	9.33538	3.02292e-05	2.18942	9.33538	6.28998e-05	2.10672	9.33538	7.45804e-05	7.5882	9.77763	9.69493	9.77769	10.1089	6.96115	10.2133	10.1559	9.02372	10.0523	NM_001379215
NM_001379216	Cntfr	chr4	41657500	41689180	-	3560	0.527503	8.46134	0.704479	0.678101	8.46134	0.573632	0.0336463	8.46134	1	-0.455255	8.46134	0.669756	-0.505665	8.46134	0.526459	1.98859	8.46134	0.0012288	2.82056	8.46134	6.41066e-06	2.96108	8.46134	1.88093e-06	2.88189	8.46134	1.70451e-06	2.13919	8.46134	0.000697379	2.3267	8.46134	8.15971e-05	1.97832	8.46134	0.000207468	1.84872	8.46134	0.000331762	6.83058	8.80891	8.6793	8.96977	9.15729	6.30308	9.26416	9.18497	8.29167	9.12364	NM_001379216
NM_001379217	Podxl2	chr6	88819539	88852028	-	2095	0.129682	8.43912	1	0.237848	8.43912	1	-0.123452	8.43912	1	0.167126	8.43912	1	-0.58293	8.43912	0.533543	1.75606	8.43912	0.0103224	4.7348	8.43912	8.58908e-08	6.16974	8.43912	1.3971e-09	6.94341	8.43912	1.82716e-10	1.86422	8.43912	0.00671131	4.48166	8.43912	3.9063e-07	6.20719	8.43912	2.94498e-09	6.2308	8.43912	1.41719e-09	4.66517	10.8724	10.896	6.52939	9.14683	4.53549	10.7052	11.4789	6.29154	9.27028	NM_001379217
NM_001379218	Podxl2	chr6	88819539	88851755	-	2512	0.116681	8.15926	1	0.191236	8.15926	1	-0.150916	8.15926	1	0.173331	8.15926	1	-0.574853	8.15926	0.515077	1.76171	8.15926	0.00729618	4.63397	8.15926	6.34334e-08	6.06469	8.15926	1.10952e-09	6.81453	8.15926	1.39823e-10	1.83627	8.15926	0.00540768	4.36637	8.15926	2.96976e-07	6.12134	8.15926	2.43032e-09	6.12299	8.15926	1.15747e-09	4.44541	10.5668	10.5684	6.28168	8.81179	4.32873	10.3934	11.1433	6.09044	8.9627	NM_001379218
NM_001379219	Podxl2	chr6	88819539	88851755	-	2050	0.154581	8.42594	1	0.22582	8.42594	1	-0.123485	8.42594	1	0.162805	8.42594	1	-0.553313	8.42594	0.549363	1.78607	8.42594	0.00770693	4.74716	8.42594	6.15879e-08	6.18597	8.42594	1.10952e-09	6.93631	8.42594	1.42455e-10	1.85731	8.42594	0.00576779	4.4691	8.42594	2.93445e-07	6.19419	8.42594	2.54441e-09	6.22841	8.42594	1.15747e-09	4.66278	10.857	10.8912	6.52008	9.13187	4.50819	10.6942	11.4445	6.29426	9.25536	NM_001379219
NM_001379220	Podxl2	chr6	88819539	88851755	-	2064	0.14683	8.41635	1	0.221203	8.41635	1	-0.123376	8.41635	1	0.165134	8.41635	1	-0.55467	8.41635	0.5473	1.78398	8.41635	0.0077021	4.73893	8.41635	6.15929e-08	6.1779	8.41635	1.10952e-09	6.92313	8.41635	1.42455e-10	1.85836	8.41635	0.00571914	4.46873	8.41635	2.91486e-07	6.1962	8.41635	2.54441e-09	6.22163	8.41635	1.15747e-09	4.65288	10.8491	10.8745	6.51124	9.12161	4.50605	10.6839	11.4292	6.29003	9.24498	NM_001379220
NM_001379221	Podxl2	chr6	88819539	88851755	-	2057	0.15459	8.42064	1	0.221843	8.42064	1	-0.124451	8.42064	1	0.163573	8.42064	1	-0.554937	8.42064	0.546309	1.79057	8.42064	0.00746567	4.74802	8.42064	6.12696e-08	6.18763	8.42064	1.10952e-09	6.9326	8.42064	1.42099e-10	1.85782	8.42064	0.00570406	4.46898	8.42064	2.88897e-07	6.19662	8.42064	2.54441e-09	6.22307	8.42064	1.15747e-09	4.6574	10.854	10.8805	6.51522	9.12638	4.50281	10.6904	11.4354	6.29338	9.25083	NM_001379221
NM_001379222	Podxl2	chr6	88819539	88851755	-	2186	0.11055	8.34427	1	0.21179	8.34427	1	-0.138955	8.34427	1	0.169206	8.34427	1	-0.570784	8.34427	0.521159	1.73913	8.34427	0.00818252	4.67847	8.34427	6.10824e-08	6.10573	8.34427	1.10952e-09	6.85888	8.34427	1.36321e-10	1.84037	8.34427	0.00545444	4.42897	8.34427	2.69727e-07	6.16439	8.34427	2.43032e-09	6.17754	8.34427	1.1385e-09	4.6002	10.7646	10.7777	6.44057	9.02916	4.48965	10.5954	11.3485	6.22878	9.16812	NM_001379222
NM_001379223	Podxl2	chr6	88819539	88851755	-	2491	0.121655	8.16944	1	0.193256	8.16944	1	-0.153485	8.16944	1	0.167758	8.16944	1	-0.572366	8.16944	0.519559	1.75733	8.16944	0.00756965	4.6363	8.16944	6.39214e-08	6.06969	8.16944	1.10952e-09	6.81818	8.16944	1.42099e-10	1.82893	8.16944	0.00567123	4.36116	8.16944	3.08885e-07	6.11579	8.16944	2.50482e-09	6.12416	8.16944	1.15747e-09	4.45911	10.5749	10.5833	6.28804	8.82027	4.33746	10.4071	11.1556	6.09478	8.97376	NM_001379223
NM_001379224	Ephx4	chr5	107551614	107577897	+	1187	0.593283	3.68881	0.978906	0.149524	3.68881	1	1.04121	3.68881	0.665515	0.875459	3.68881	0.678707	1.49481	3.68881	0.27004	1.36918	3.68881	0.24471	-0.108165	3.68881	1	-0.190368	3.68881	0.969034	-0.558034	3.68881	0.601141	0.925422	3.68881	0.499481	0.339765	3.68881	0.85622	0.091808	3.68881	1	0.343496	3.68881	0.800346	3.76414	3.85595	4.10764	4.68956	4.10391	3.17086	2.98049	2.61282	4.54004	3.06269	NM_001379224
NM_001379225	Ephx4	chr5	107553627	107577897	+	1095	0.530504	3.73601	1	0.0845396	3.73601	1	1.00459	3.73601	0.692155	0.853508	3.73601	0.698044	1.5264	3.73601	0.265266	1.3577	3.73601	0.256599	-0.173305	3.73601	1	-0.214469	3.73601	0.947434	-0.588493	3.73601	0.580881	0.911736	3.73601	0.516432	0.30078	3.73601	0.893365	0.108536	3.73601	1	0.407405	3.73601	0.746383	3.79027	3.8988	4.19767	4.702	4.09105	3.25976	3.0453	2.67127	4.61746	3.08646	NM_001379225
NM_001379229	Eipr1	chr12	28801818	28917490	+	1764	0.0231949	8.45581	1	-0.362626	8.45581	0.758496	-0.214411	8.45581	0.913253	-0.052529	8.45581	1	-0.44597	8.45581	0.385148	0.264038	8.45581	0.625869	-0.557855	8.45581	0.111987	-0.434112	8.45581	0.19969	-0.389346	8.45581	0.238704	-0.121782	8.45581	0.928741	-0.795461	8.45581	0.0267489	-0.509836	8.45581	0.132013	-0.85851	8.45581	0.00997211	8.80769	8.29785	7.94918	8.68591	8.01223	8.78449	8.35038	8.39515	9.04853	8.22664	NM_001379229
NM_001379230	Eipr1	chr12	28860249	28917490	+	1395	0.00812124	8.44137	1	-0.329339	8.44137	0.868957	-0.225317	8.44137	0.932056	0.0122118	8.44137	1	-0.378205	8.44137	0.555995	0.23251	8.44137	0.742191	-0.597215	8.44137	0.130383	-0.471272	8.44137	0.215361	-0.42357	8.44137	0.25422	-0.10495	8.44137	0.983648	-0.830654	8.44137	0.038607	-0.467181	8.44137	0.226715	-0.809896	8.44137	0.0278526	8.79265	8.32547	7.98276	8.6877	7.962	8.78453	8.31326	8.36096	9.01704	8.18731	NM_001379230
NM_001379231	Ccdc149	chr5	52531993	52628920	-	3360	0.402411	4.3749	0.796021	0.113973	4.3749	1	-0.138714	4.3749	1	-0.0283688	4.3749	1	0.0106464	4.3749	1	2.66364	4.3749	2.76725e-05	2.97727	4.3749	7.5509e-07	3.04002	4.3749	2.91863e-07	3.47354	4.3749	3.03337e-08	2.3752	4.3749	9.55899e-05	2.43615	4.3749	1.34262e-05	2.60924	4.3749	2.20816e-06	3.08178	4.3749	2.05767e-07	2.31042	4.91966	5.3922	4.68562	4.74657	1.90801	4.94803	5.38156	4.57165	4.88528	NM_001379231
NM_001379233	Rap1gap	chr4	137408914	137457172	+	3339	0.779349	7.11286	0.351039	0.652244	7.11286	0.555334	1.02681	7.11286	0.179919	0.561067	7.11286	0.505924	1.09744	7.11286	0.0774791	-0.257161	7.11286	0.776823	-0.248427	7.11286	0.69598	0.649301	7.11286	0.147398	1.08969	7.11286	0.0128545	-0.384266	7.11286	0.59002	-0.000964562	7.11286	1	0.43102	7.11286	0.373224	1.40778	7.11286	0.00221251	7.23384	7.66486	8.64162	6.84958	7.23288	6.45449	7.10379	7.54418	6.19733	6.20607	NM_001379233
NM_001379234	Rap1gap	chr4	137434778	137457172	+	3254	0.776887	7.1525	0.352442	0.661745	7.1525	0.544482	1.03486	7.1525	0.17505	0.564684	7.1525	0.50042	1.09616	7.1525	0.0771996	-0.258157	7.1525	0.774282	-0.205896	7.1525	0.772204	0.676794	7.1525	0.129271	1.11896	7.1525	0.0106968	-0.373299	7.1525	0.605472	0.0520735	7.1525	1	0.464592	7.1525	0.328384	1.43823	7.1525	0.00182826	7.24962	7.71421	8.68784	6.87632	7.30169	6.47273	7.14952	7.59168	6.21457	6.26683	NM_001379234
NM_001379235	Rap1gap	chr4	137408914	137457172	+	3229	0.778053	7.15171	0.354197	0.659193	7.15171	0.549782	1.03405	7.15171	0.178233	0.559072	7.15171	0.510045	1.09558	7.15171	0.0790708	-0.251246	7.15171	0.787473	-0.234646	7.15171	0.721731	0.6717	7.15171	0.134284	1.111	7.15171	0.0115526	-0.370106	7.15171	0.61271	0.021347	7.15171	1	0.452719	7.15171	0.346089	1.42853	7.15171	0.00200825	7.25781	7.71053	8.68634	6.88771	7.27916	6.47976	7.15146	7.59076	6.22851	6.24511	NM_001379235
NM_001379236	Rap1gap	chr4	137392074	137457172	+	3234	0.783909	7.16183	0.350243	0.669316	7.16183	0.54116	1.03981	7.16183	0.176212	0.571116	7.16183	0.497111	1.09511	7.16183	0.0797887	-0.261558	7.16183	0.77185	-0.237643	7.16183	0.716952	0.661311	7.16183	0.141519	1.11985	7.16183	0.0111063	-0.376151	7.16183	0.604705	0.0182559	7.16183	1	0.448518	7.16183	0.352696	1.43106	7.16183	0.00200883	7.27342	7.72194	8.70448	6.89727	7.29168	6.48951	7.15083	7.60937	6.22796	6.25187	NM_001379236
NM_001379238	Akap7	chr10	25044988	25172977	-	3136	-0.558747	6.34096	0.317851	-0.112385	6.34096	1	-0.0668828	6.34096	1	0.163403	6.34096	0.897835	0.0924945	6.34096	0.97337	-0.283489	6.34096	0.527578	-0.283755	6.34096	0.419421	-0.419269	6.34096	0.168893	-0.464657	6.34096	0.112489	0.162873	6.34096	0.813027	0.208109	6.34096	0.610779	0.302881	6.34096	0.351531	0.186585	6.34096	0.596016	6.12066	6.42354	6.30725	6.28353	6.32877	6.67941	6.26014	6.21475	6.39592	6.39565	NM_001379238
NM_001379239	Akap7	chr10	25044988	25172977	-	2290	-0.55731	6.46325	0.320944	-0.110869	6.46325	1	-0.100869	6.46325	1	0.363332	6.46325	0.537264	0.3073	6.46325	0.554509	-0.214759	6.46325	0.682269	-0.250338	6.46325	0.492836	-0.744514	6.46325	0.0145658	-0.827915	6.46325	0.00591608	0.231682	6.46325	0.655285	0.206103	6.46325	0.616444	0.176128	6.46325	0.64413	0.036695	6.46325	1	6.32329	6.49942	6.35999	6.55497	6.52939	6.8806	6.13609	6.05269	6.66584	6.63026	NM_001379239
NM_001379240	Akap7	chr10	25155227	25175115	-	1020	-0.970993	4.87837	0.300957	-0.587818	4.87837	0.730925	-0.396327	4.87837	0.851971	0.16745	4.87837	1	0.395575	4.87837	0.70064	-0.303883	4.87837	0.766671	-0.649466	4.87837	0.246535	-1.34741	4.87837	0.00976169	-1.88643	4.87837	0.000498316	0.0792922	4.87837	1	-0.0748005	4.87837	1	-0.208971	4.87837	0.790668	-0.519865	4.87837	0.32832	4.88402	4.67505	4.36416	4.96332	4.80922	5.85502	4.5076	3.96858	5.55113	5.20555	NM_001379240
NM_001379242	Ripply2	chr9	86897590	86902494	+	1196	1.57192	1.89665	0.390723	-0.149442	1.89665	1	-0.668334	1.89665	0.883945	-1.02887	1.89665	0.598347	-1.61943	1.89665	0.235176	1.34033	1.89665	0.268577	2.20808	1.89665	0.0256303	2.93958	1.89665	0.00280575	3.94231	1.89665	0.000137189	-0.381024	1.89665	0.902625	-0.0321691	1.89665	1	0.338799	1.89665	0.831146	0.750963	1.89665	0.464316	1.57192	1.91072	2.32288	1.19089	1.53975	0	2.93958	3.94231	1.34033	2.20808	NM_001379242
NM_001379243	Ripply2	chr9	86897590	86902494	+	1259	1.1403	2.03236	0.697779	0.0122809	2.03236	1	-0.794171	2.03236	0.845071	-0.947448	2.03236	0.685379	-1.52282	2.03236	0.312841	0.680323	2.03236	0.708776	1.74025	2.03236	0.102484	2.31783	2.03236	0.0224986	3.3584	2.03236	0.00127326	-0.447695	2.03236	0.87797	-0.194223	2.03236	0.991767	0.230079	2.03236	0.945649	0.695281	2.03236	0.543233	1.76449	1.99457	2.45977	1.31679	1.57026	0.624188	2.94201	3.98259	1.30451	2.36444	NM_001379243
NM_001379244	Ripply2	chr9	86897590	86902494	+	957	1.36344	1.48969	0.443346	0.160188	1.48969	1	-1.04994	1.48969	0.626082	-1.18944	1.48969	0.452607	-1.18089	1.48969	0.3796	0.921642	1.48969	0.456424	1.80395	1.48969	0.0486523	2.6878	1.48969	0.00312287	2.98336	1.48969	0.000984667	-0.28161	1.48969	0.958014	-0.609424	1.48969	0.605291	0.134917	1.48969	1	0.439027	1.48969	0.690271	1.36344	1.49836	1.80247	1.08183	0.754016	0	2.6878	2.98336	0.921642	1.80395	NM_001379244
NM_001379248	Ccnd1	chr7	144483668	144493568	-	3759	0.468923	10.1423	0.961267	0.629313	10.1423	0.854363	0.13106	10.1423	1	-0.582347	10.1423	0.734315	-0.26007	10.1423	0.934051	0.442754	10.1423	0.729178	0.997471	10.1423	0.176236	0.826025	10.1423	0.243241	-0.749246	10.1423	0.278242	0.603144	10.1423	0.580984	0.659607	10.1423	0.428925	-0.225246	10.1423	0.858655	-1.47824	10.1423	0.0296957	10.2692	10.0439	8.79092	10.8723	10.9288	9.80024	10.6263	9.05099	10.243	10.7977	NM_001379248
NM_001379249	Celf3	chr3	94385642	94399501	+	3129	-0.747043	6.60303	0.786238	-0.347988	6.60303	1	-1.1689	6.60303	0.456355	-1.03631	6.60303	0.456426	-1.4316	6.60303	0.198711	1.1245	6.60303	0.249188	5.7299	6.60303	3.9584e-07	6.66664	6.60303	2.73335e-08	6.65629	6.60303	1.65749e-08	1.52356	6.60303	0.104259	5.30804	6.60303	1.99449e-06	6.37737	6.60303	6.72482e-08	5.97174	6.60303	9.68285e-08	2.2937	8.67107	8.26544	3.81726	7.60175	3.04075	9.70738	9.69704	4.16525	8.77065	NM_001379249
NM_001379250	Celf3	chr3	94385642	94399501	+	3042	-0.724788	6.62277	0.804977	-0.341429	6.62277	1	-1.16603	6.62277	0.463107	-1.03933	6.62277	0.45759	-1.42853	6.62277	0.201965	1.13681	6.62277	0.24541	5.73616	6.62277	4.13602e-07	6.6771	6.62277	2.83645e-08	6.66171	6.62277	1.74954e-08	1.52017	6.62277	0.10716	5.29492	6.62277	2.15879e-06	6.36256	6.62277	7.1173e-08	5.95797	6.62277	1.06694e-07	2.32563	8.68819	8.2836	3.8458	7.62055	3.05042	9.72752	9.71213	4.18723	8.78658	NM_001379250
NM_001379251	Celf3	chr3	94385642	94399501	+	2529	-0.827379	6.67705	0.727336	-0.368602	6.67705	1	-1.20736	6.67705	0.434534	-1.01108	6.67705	0.47654	-1.34878	6.67705	0.225927	1.01408	6.67705	0.312735	5.55831	6.67705	6.14216e-07	6.42713	6.67705	4.44238e-08	6.42988	6.67705	2.74495e-08	1.47286	6.67705	0.11912	5.17832	6.67705	2.67495e-06	6.24344	6.67705	8.33586e-08	5.90848	6.67705	1.16391e-07	2.44011	8.68355	8.34859	3.91297	7.61843	3.26749	9.69462	9.69737	4.28157	8.82579	NM_001379251
NM_001379252	Celf3	chr3	94385642	94399501	+	2565	-0.826996	6.66718	0.723606	-0.358661	6.66718	1	-1.20948	6.66718	0.42656	-1.01507	6.66718	0.469157	-1.35238	6.66718	0.222076	1.02525	6.66718	0.302184	5.57384	6.66718	5.43267e-07	6.44415	6.66718	3.917e-08	6.43719	6.66718	2.4993e-08	1.49358	6.66718	0.110943	5.19135	6.66718	2.44587e-06	6.25607	6.66718	7.53755e-08	5.91181	6.66718	1.06694e-07	2.42036	8.67643	8.33217	3.91394	7.61171	3.24736	9.6915	9.68455	4.2726	8.82119	NM_001379252
NM_001379253	Celf3	chr3	94385642	94399501	+	2481	-0.8034	6.69412	0.745199	-0.355956	6.69412	1	-1.20281	6.69412	0.434817	-1.02566	6.69412	0.463618	-1.35879	6.69412	0.221609	1.03143	6.69412	0.300717	5.57296	6.69412	5.66689e-07	6.45816	6.69412	3.99172e-08	6.44761	6.69412	2.55379e-08	1.47888	6.69412	0.116054	5.17355	6.69412	2.60623e-06	6.2359	6.69412	8.10961e-08	5.89222	6.69412	1.15455e-07	2.46334	8.69924	8.35557	3.94222	7.63689	3.26674	9.7249	9.71436	4.29818	8.83971	NM_001379253
NM_001379254	Celf3	chr3	94385642	94399501	+	2478	-0.804475	6.69298	0.745604	-0.356216	6.69298	1	-1.20166	6.69298	0.436552	-1.0206	6.69298	0.469157	-1.35077	6.69298	0.224965	1.03106	6.69298	0.302089	5.56937	6.69298	5.8855e-07	6.44795	6.69298	4.19558e-08	6.43558	6.69298	2.68723e-08	1.47932	6.69298	0.116757	5.17218	6.69298	2.67495e-06	6.23182	6.69298	8.38255e-08	5.88928	6.69298	1.19631e-07	2.46509	8.69691	8.35437	3.94441	7.63727	3.26957	9.71751	9.70514	4.30062	8.83893	NM_001379254
NM_001379255	Celf3	chr3	94385642	94399501	+	2393	-0.744066	6.68373	0.793811	-0.340173	6.68373	1	-1.18685	6.68373	0.452683	-1.01151	6.68373	0.48041	-1.34612	6.68373	0.228333	0.97066	6.68373	0.343952	5.5657	6.68373	6.43153e-07	6.4674	6.68373	4.40184e-08	6.44432	6.68373	2.84575e-08	1.37455	6.68373	0.151472	5.12292	6.68373	3.26114e-06	6.19995	6.68373	9.782e-08	5.84227	6.68373	1.45493e-07	2.51292	8.71287	8.35519	3.88747	7.63583	3.25698	9.72438	9.70131	4.22765	8.82268	NM_001379255
NM_001379256	Celf3	chr3	94391637	94399501	+	2659	-0.799695	6.48984	0.764442	-0.562673	6.48984	0.939641	-1.19026	6.48984	0.463876	-1.00169	6.48984	0.497402	-1.39747	6.48984	0.221525	1.01128	6.48984	0.328436	5.39963	6.48984	1.14443e-06	6.27226	6.48984	8.47911e-08	6.27432	6.48984	5.01433e-08	1.24831	6.48984	0.207127	5.00906	6.48984	4.89236e-06	6.07026	6.48984	1.56701e-07	5.67655	6.48984	2.56884e-07	2.39383	8.46409	8.07038	3.64214	7.40289	3.19353	9.46578	9.46785	4.20481	8.59315	NM_001379256
NM_001379257	Dmpk	chr7	18817783	18827745	+	2718	-0.16206	7.14454	1	-0.092165	7.14454	1	-0.400074	7.14454	0.838979	-0.738191	7.14454	0.401523	-0.817249	7.14454	0.267123	0.247098	7.14454	0.838404	0.850682	7.14454	0.108345	0.840484	7.14454	0.0939234	0.713931	7.14454	0.145207	0.316992	7.14454	0.749711	0.612668	7.14454	0.283932	0.264353	7.14454	0.689732	0.0587426	7.14454	1	6.67301	6.93737	6.73176	6.99001	7.28568	6.83507	7.67556	7.54901	7.08217	7.68576	NM_001379257
NM_001379260	Cdipt	chr7	126575630	126579671	+	1777	0.361059	8.99048	0.471056	0.0188315	8.99048	1	0.114433	8.99048	0.986162	0.0205278	8.99048	1	0.115457	8.99048	0.871408	0.340347	8.99048	0.268825	-0.010458	8.99048	1	0.0241419	8.99048	1	0.126294	8.99048	0.663867	-0.00188114	8.99048	1	-0.257084	8.99048	0.359457	-0.31639	8.99048	0.200397	-0.119308	8.99048	0.693952	9.19244	8.87605	9.07313	9.19056	8.93535	8.83138	8.85552	8.95767	9.17173	8.82092	NM_001379260
NM_001379268	Saa2	chr7	46401257	46403737	+	818	-1.01021	0.224804	0.510955	0	0.224804	1	-0.570048	0.224804	0.829421	-0.235837	0.224804	0.997308	0.0455204	0.224804	1	-1.01021	0.224804	0.259998	-0.440165	0.224804	0.639791	-0.581164	0.224804	0.449598	-1.01021	0.224804	0.138727	0	0.224804	1	0	0.224804	1	0.193212	0.224804	0.903315	0.0455204	0.224804	1	0	0.193212	0.0455204	0	0	1.01021	0.429048	0	0	0.570048	NM_001379268
NM_001379269	Saa2	chr7	46401257	46403737	+	815	-1.01251	0.225376	0.511063	0	0.225376	1	-0.571631	0.225376	0.82941	-0.235983	0.225376	0.997627	0.0457516	0.225376	1	-1.01251	0.225376	0.260011	-0.44088	0.225376	0.640116	-0.582584	0.225376	0.449578	-1.01251	0.225376	0.138761	0	0.225376	1	0	0.225376	1	0.193943	0.225376	0.903014	0.0457516	0.225376	1	0	0.193943	0.0457516	0	0	1.01251	0.429926	0	0	0.571631	NM_001379269
NM_001379272	Tead2	chr7	44865216	44882892	+	2336	0.01363	10.3663	1	0.277471	10.3663	0.939641	-0.198879	10.3663	0.97147	-0.392631	10.3663	0.640323	-0.183732	10.3663	0.875346	1.08322	10.3663	0.0221381	1.31567	10.3663	0.00193065	0.687441	10.3663	0.0748122	-0.427855	10.3663	0.26906	1.34706	10.3663	0.00540291	1.10316	10.3663	0.00903304	0.28118	10.3663	0.533656	-0.625217	10.3663	0.101516	9.89668	10.1779	9.27146	11.2437	10.9998	9.88305	10.5705	9.45519	10.9663	11.1987	NM_001379272
NM_001379273	Tead2	chr7	44865216	44882892	+	1976	0.0390858	10.5873	1	0.3415	10.5873	0.865031	-0.182677	10.5873	0.986353	-0.406485	10.5873	0.613914	-0.116919	10.5873	0.973629	1.05181	10.5873	0.0245262	1.32485	10.5873	0.0016746	0.705261	10.5873	0.06494	-0.458029	10.5873	0.226713	1.35422	10.5873	0.00477279	1.10309	10.5873	0.00840342	0.25969	10.5873	0.56959	-0.614033	10.5873	0.1041	10.1341	10.3938	9.5201	11.4884	11.2372	10.095	10.8003	9.63702	11.1469	11.4199	NM_001379273
NM_001379274	Cntrl	chr2	34999508	35068834	+	7524	-0.104233	6.71305	1	-0.17217	6.71305	1	-0.307286	6.71305	0.937617	-0.44339	6.71305	0.729292	0.179645	6.71305	0.951423	-0.78265	6.71305	0.233369	0.093999	6.71305	1	-0.420372	6.71305	0.462452	-1.66389	6.71305	0.00169864	-0.850586	6.71305	0.18944	-0.109054	6.71305	0.978331	-0.759529	6.71305	0.150736	-1.38001	6.71305	0.00802883	7.24815	6.48862	5.86814	6.39756	7.13909	7.35238	6.93201	5.68849	6.56973	7.44638	NM_001379274
NM_001379275	Cntrl	chr2	35022228	35068834	+	5867	-0.0758763	6.83893	1	-0.170239	6.83893	1	-0.265729	6.83893	0.980395	-0.46891	6.83893	0.721819	0.211694	6.83893	0.925997	-0.790378	6.83893	0.251606	0.201602	6.83893	0.845782	-0.274256	6.83893	0.695638	-1.64294	6.83893	0.00264062	-0.884741	6.83893	0.190387	0.0117487	6.83893	1	-0.667289	6.83893	0.234128	-1.35537	6.83893	0.0119041	7.34115	6.67386	5.98578	6.45641	7.3529	7.41703	7.14277	5.77409	6.62665	7.61863	NM_001379275
NM_001379279	Eri3	chr4	117407562	117531478	+	1752	-0.138851	9.4226	1	-0.0802355	9.4226	1	-0.0404819	9.4226	1	0.0817913	9.4226	1	-0.300144	9.4226	0.571484	0.398677	9.4226	0.319741	0.605896	9.4226	0.0583026	0.966613	9.4226	0.00247402	1.62448	9.4226	9.01009e-06	0.457293	9.4226	0.241763	0.704265	9.4226	0.0324299	1.18726	9.4226	0.000421316	1.46319	9.4226	3.80083e-05	8.61241	9.79967	10.0756	9.0697	9.31667	8.75126	9.71787	10.3757	9.14994	9.35716	NM_001379279
NM_001379280	Eri3	chr4	117407562	117531478	+	1706	-0.133727	9.46026	1	-0.0763747	9.46026	1	-0.0373101	9.46026	1	0.0820205	9.46026	1	-0.304809	9.46026	0.560874	0.407105	9.46026	0.303206	0.626883	9.46026	0.0484308	0.980596	9.46026	0.00208229	1.64639	9.46026	7.0516e-06	0.464457	9.46026	0.228695	0.723299	9.46026	0.0270693	1.19634	9.46026	0.000367796	1.4753	9.46026	3.21444e-05	8.64136	9.8377	10.1167	9.10581	9.36466	8.77508	9.75568	10.4215	9.18219	9.40197	NM_001379280
NM_001379281	Eri3	chr4	117407562	117531478	+	1672	-0.132708	9.44934	1	-0.080762	9.44934	1	-0.0387389	9.44934	1	0.0900245	9.44934	1	-0.305004	9.44934	0.569566	0.406689	9.44934	0.31465	0.61599	9.44934	0.0569809	0.971293	9.44934	0.00261335	1.62798	9.44934	1.00681e-05	0.458634	9.44934	0.246804	0.709959	9.44934	0.0329884	1.19403	9.44934	0.000446346	1.45569	9.44934	4.57916e-05	8.63896	9.83299	10.0946	9.09759	9.34892	8.77167	9.74296	10.3997	9.17836	9.38766	NM_001379281
NM_001379282	Eri3	chr4	117407562	117531478	+	1612	-0.127499	9.50045	1	-0.0744052	9.50045	1	-0.0437713	9.50045	1	0.0894809	9.50045	1	-0.313114	9.50045	0.554848	0.414117	9.50045	0.302081	0.637612	9.50045	0.0479805	0.988999	9.50045	0.0021951	1.66764	9.50045	7.23386e-06	0.467211	9.50045	0.233789	0.721339	9.50045	0.0298055	1.20598	9.50045	0.000393144	1.48203	9.50045	3.61911e-05	8.67821	9.88419	10.1602	9.14542	9.39955	8.80571	9.79471	10.4734	9.21983	9.44332	NM_001379282
NM_001379283	Eri3	chr4	117407562	117531478	+	1606	-0.128196	9.50324	1	-0.0740229	9.50324	1	-0.0431092	9.50324	1	0.0878699	9.50324	1	-0.308519	9.50324	0.563244	0.414583	9.50324	0.302653	0.639145	9.50324	0.047948	0.991493	9.50324	0.00219085	1.6643	9.50324	7.62546e-06	0.468756	9.50324	0.233195	0.724232	9.50324	0.029531	1.20756	9.50324	0.000396247	1.48398	9.50324	3.6565e-05	8.67974	9.8873	10.1637	9.1485	9.40397	8.80794	9.79943	10.4722	9.22252	9.44708	NM_001379283
NM_001379284	Eri3	chr4	117407562	117531478	+	1410	-0.175107	9.48659	1	-0.0952143	9.48659	1	-0.0569179	9.48659	1	0.0922783	9.48659	1	-0.38146	9.48659	0.51951	0.372941	9.48659	0.4546	0.595872	9.48659	0.108658	0.964826	9.48659	0.00738873	1.66554	9.48659	3.5966e-05	0.452833	9.48659	0.335199	0.714061	9.48659	0.0601518	1.23221	9.48659	0.00113133	1.45919	9.48659	0.000182582	8.65329	9.8855	10.1125	9.10612	9.36735	8.82839	9.79322	10.4939	9.20133	9.42426	NM_001379284
NM_001379285	Eri3	chr4	117407562	117531478	+	1336	-0.170803	9.52051	1	-0.0945942	9.52051	1	-0.0589319	9.52051	1	0.0979632	9.52051	1	-0.388028	9.52051	0.515217	0.378321	9.52051	0.452255	0.601179	9.52051	0.109279	0.970043	9.52051	0.00764081	1.67383	9.52051	3.82514e-05	0.45453	9.52051	0.3394	0.71305	9.52051	0.0632401	1.23881	9.52051	0.00118286	1.45661	9.52051	0.000207571	8.68647	9.92528	10.1431	9.141	9.39952	8.85727	9.82731	10.5311	9.23559	9.45845	NM_001379285
NM_001379288	Polr3e	chr7	120517001	120546658	+	4174	-0.0881905	7.68333	1	0.049274	7.68333	1	0.00797369	7.68333	1	-0.349013	7.68333	0.256504	-0.000766169	7.68333	1	-0.217189	7.68333	0.391461	-1.11868	7.68333	5.75982e-06	-1.39833	7.68333	1.87561e-07	-1.81852	7.68333	3.38952e-09	-0.0797248	7.68333	0.886574	-1.02252	7.68333	2.50517e-05	-1.65915	7.68333	3.13009e-08	-1.7311	7.68333	1.09841e-08	8.54376	6.8846	6.81266	8.46403	7.52124	8.63195	7.23362	6.81342	8.41476	7.51326	NM_001379288
NM_001379289	Ccsap	chr8	124566713	124586207	-	3180	-0.297516	5.84036	0.713359	-0.376064	5.84036	0.596183	-0.682318	5.84036	0.133009	-0.898099	5.84036	0.0333678	-0.658154	5.84036	0.0816355	0.14671	5.84036	0.802317	-0.303786	5.84036	0.315149	-0.614802	5.84036	0.0233746	-0.788494	5.84036	0.00371324	0.0681617	5.84036	1	-0.688588	5.84036	0.018653	-1.21538	5.84036	9.83553e-05	-1.14913	5.84036	0.000139864	6.14613	4.93074	4.997	6.21429	5.45754	6.44364	5.82884	5.65515	6.59035	6.13986	NM_001379289
NM_001379293	Ypel3	chr7	126376135	126379682	+	1162	-0.15818	8.73408	1	0.119107	8.73408	1	0.344517	8.73408	0.762116	0.498013	8.73408	0.457364	-0.294144	8.73408	0.684044	-0.269227	8.73408	0.668251	-0.152491	8.73408	0.812523	0.751366	8.73408	0.0409679	1.17155	8.73408	0.00182916	0.00805999	8.73408	1	0.350206	8.73408	0.432903	1.40756	8.73408	0.000496497	1.03559	8.73408	0.00544122	8.22473	9.63228	9.26032	8.23279	8.57493	8.38291	9.13427	9.55446	8.11368	8.23042	NM_001379293
NM_001379294	Ypel3	chr7	126376135	126379682	+	1062	-0.160113	8.83698	1	0.124	8.83698	1	0.357247	8.83698	0.741275	0.502667	8.83698	0.446107	-0.248772	8.83698	0.75434	-0.275406	8.83698	0.652773	-0.147844	8.83698	0.820378	0.761351	8.83698	0.0371155	1.16048	8.83698	0.00187058	0.00870681	8.83698	1	0.369516	8.83698	0.395843	1.42413	8.83698	0.000413834	1.07182	8.83698	0.00401412	8.31964	9.74377	9.39146	8.32835	8.68916	8.47976	9.24111	9.64024	8.20435	8.33191	NM_001379294
NM_001379295	Ypel3	chr7	126376135	126379682	+	1071	-0.158227	8.83042	1	0.118218	8.83042	1	0.356768	8.83042	0.7408	0.5242	8.83042	0.416481	-0.268656	8.83042	0.72102	-0.259239	8.83042	0.682485	-0.139311	8.83042	0.838897	0.760417	8.83042	0.0368784	1.18939	8.83042	0.00148093	0.0172054	8.83042	1	0.375683	8.83042	0.384448	1.44284	8.83042	0.000356469	1.07896	8.83042	0.0037425	8.30471	9.74756	9.38367	8.32192	8.6804	8.46294	9.22336	9.65233	8.2037	8.32363	NM_001379295
NM_001379296	Ypel3	chr7	126376135	126379682	+	1010	-0.161259	8.85114	1	0.127304	8.85114	1	0.361391	8.85114	0.731639	0.518459	8.85114	0.42267	-0.268801	8.85114	0.719953	-0.253934	8.85114	0.691869	-0.134883	8.85114	0.848207	0.747604	8.85114	0.0397725	1.19148	8.85114	0.00143482	0.0346294	8.85114	1	0.387767	8.85114	0.363866	1.42732	8.85114	0.000388519	1.08394	8.85114	0.00355829	8.32212	9.74944	9.40606	8.35674	8.70988	8.48337	9.23098	9.67486	8.22944	8.34849	NM_001379296
NM_001379297	Ypel3	chr7	126376135	126379682	+	910	-0.159986	8.97366	1	0.142219	8.97366	1	0.374908	8.97366	0.715287	0.512807	8.97366	0.432614	-0.209045	8.97366	0.817986	-0.264354	8.97366	0.674705	-0.127457	8.97366	0.866909	0.768256	8.97366	0.0356446	1.17317	8.97366	0.00171654	0.037852	8.97366	1	0.407438	8.97366	0.337707	1.44105	8.97366	0.00037235	1.12411	8.97366	0.00278194	8.43766	9.87871	9.56177	8.47551	8.8451	8.59765	9.3659	9.77081	8.33329	8.47019	NM_001379297
NM_001379298	Zfp787	chr7	6134488	6158964	-	1953	-0.232252	7.49532	1	-0.223666	7.49532	1	-0.15837	7.49532	1	-0.509281	7.49532	0.606197	-0.850763	7.49532	0.218967	0.830614	7.49532	0.155311	0.59202	7.49532	0.252319	0.838611	7.49532	0.0752594	0.680663	7.49532	0.139368	0.8392	7.49532	0.152107	0.665902	7.49532	0.203332	0.561583	7.49532	0.255316	0.0621522	7.49532	1	6.87212	7.4337	6.93427	7.71132	7.53802	7.10437	7.94298	7.78503	7.93498	7.69639	NM_001379298
NM_001379299	Zfp787	chr7	6134488	6158964	-	2592	-0.217563	7.20994	1	-0.246088	7.20994	1	-0.163958	7.20994	1	-0.496439	7.20994	0.645748	-0.913603	7.20994	0.20457	0.811177	7.20994	0.189067	0.533695	7.20994	0.338106	0.773535	7.20994	0.118358	0.653136	7.20994	0.177476	0.782652	7.20994	0.209571	0.587301	7.20994	0.298822	0.494659	7.20994	0.353577	-0.0429035	7.20994	1	6.64183	7.13649	6.59893	7.42448	7.22913	6.8594	7.63293	7.51253	7.67057	7.39309	NM_001379299
NM_001379300	Zfp787	chr7	6134488	6158964	-	2527	-0.211993	7.23081	1	-0.249553	7.23081	1	-0.157193	7.23081	1	-0.495345	7.23081	0.649981	-0.926519	7.23081	0.200763	0.816595	7.23081	0.188369	0.531866	7.23081	0.34351	0.78346	7.23081	0.115457	0.672295	7.23081	0.166772	0.779035	7.23081	0.214794	0.586666	7.23081	0.302738	0.500107	7.23081	0.35035	-0.0422315	7.23081	1	6.66203	7.16214	6.6198	7.44107	7.2487	6.87403	7.65749	7.54632	7.69062	7.40589	NM_001379300
NM_001379302	Serpinc1	chr1	160806153	160830110	+	1554	0.349621	1.59889	1	-0.30685	1.59889	1	-0.892037	1.59889	0.506731	-0.4887	1.59889	0.764351	-0.0963774	1.59889	1	-0.5663	1.59889	0.545921	0.324534	1.59889	0.72435	-0.730782	1.59889	0.253815	-1.27868	1.59889	0.0343069	-1.22277	1.59889	0.109038	-0.917125	1.59889	0.179637	-1.5691	1.59889	0.0130731	-1.72467	1.59889	0.0060026	2.54219	0.973082	0.817512	1.31941	1.62506	2.19256	1.46178	0.913889	1.62626	2.5171	NM_001379302
NM_001379303	Fbxo11	chr17	88298287	88373473	-	4725	-0.219485	8.36901	1	-0.0739392	8.36901	1	-0.202861	8.36901	0.981649	-0.219002	8.36901	0.905322	-0.304463	8.36901	0.722812	-0.58071	8.36901	0.277436	0.634854	8.36901	0.150347	0.688253	8.36901	0.0965675	1.01876	8.36901	0.0125081	-0.435164	8.36901	0.468744	0.651479	8.36901	0.150827	0.688737	8.36901	0.100657	0.933778	8.36901	0.0229354	7.89927	8.588	8.83305	7.4641	8.55075	8.11875	8.80701	9.13751	7.53804	8.75361	NM_001379303
NM_001379304	Fbxo11	chr17	88298287	88371969	-	4138	-0.180568	8.2346	1	-0.0167832	8.2346	1	-0.232365	8.2346	1	-0.23804	8.2346	0.962055	0.197905	8.2346	0.952633	-0.513762	8.2346	0.558541	0.705135	8.2346	0.264734	0.66104	8.2346	0.266646	0.597894	8.2346	0.303134	-0.349977	8.2346	0.764538	0.653339	8.2346	0.326285	0.603568	8.2346	0.326253	0.976368	8.2346	0.0849541	7.81095	8.41452	8.78732	7.46097	8.46429	7.99152	8.65256	8.58941	7.47776	8.69666	NM_001379304
NM_001379305	Fbxo11	chr17	88298287	88372315	-	3941	-0.184085	8.29273	1	-0.0218449	8.29273	1	-0.230095	8.29273	1	-0.226594	8.29273	0.962055	0.121078	8.29273	1	-0.52096	8.29273	0.520619	0.719935	8.29273	0.22643	0.668819	8.29273	0.233817	0.692954	8.29273	0.198604	-0.35872	8.29273	0.733792	0.673925	8.29273	0.278856	0.626311	8.29273	0.277144	0.998117	8.29273	0.0645437	7.85065	8.47696	8.84877	7.49193	8.52457	8.03473	8.70355	8.72769	7.51377	8.75467	NM_001379305
NM_001379314	Strbp	chr2	37459880	37593871	-	16506	-0.37573	7.46091	0.956861	-0.113747	7.46091	1	-0.412545	7.46091	0.860577	-0.00529995	7.46091	1	0.122232	7.46091	1	-0.528748	7.46091	0.508947	-0.00458644	7.46091	1	0.023905	7.46091	1	0.11851	7.46091	0.943669	-0.266765	7.46091	0.846336	-0.0414018	7.46091	1	0.394335	7.46091	0.536748	0.616471	7.46091	0.267076	7.24188	7.63621	7.85835	6.97511	7.20047	7.61761	7.64151	7.73612	7.08886	7.61302	NM_001379314
NM_001379315	Strbp	chr2	37459880	37593357	-	16467	-0.383987	7.47359	0.946592	-0.115951	7.47359	1	-0.414146	7.47359	0.855554	-0.00717673	7.47359	1	0.106195	7.47359	1	-0.536739	7.47359	0.49468	-0.00627562	7.47359	1	0.0266323	7.47359	1	0.127127	7.47359	0.927328	-0.268703	7.47359	0.841436	-0.0364348	7.47359	1	0.403443	7.47359	0.519741	0.617309	7.47359	0.262094	7.24896	7.65241	7.86627	6.98026	7.21253	7.63295	7.65958	7.76008	7.09621	7.62667	NM_001379315
NM_001379316	Strbp	chr2	37459880	37593357	-	13167	-0.354688	7.57016	0.953838	-0.0989164	7.57016	1	-0.383102	7.57016	0.863064	-0.0267779	7.57016	1	0.0526546	7.57016	1	-0.546733	7.57016	0.446832	-0.011609	7.57016	1	0.0848752	7.57016	1	0.194589	7.57016	0.791554	-0.290961	7.57016	0.792055	-0.0400232	7.57016	1	0.412785	7.57016	0.475339	0.601931	7.57016	0.244057	7.35233	7.76511	7.95426	7.06137	7.31231	7.70702	7.79189	7.90161	7.16028	7.69541	NM_001379316
NM_001379317	Grm4	chr17	27644878	27732371	-	3687	0.0622518	5.79183	1	-0.180092	5.79183	1	-1.05026	5.79183	0.278468	-1.38782	5.79183	0.0871085	-1.48165	5.79183	0.0423229	2.64413	5.79183	0.00028283	4.0982	5.79183	2.54349e-07	4.82926	5.79183	1.51953e-08	4.77301	5.79183	9.69215e-09	2.40179	5.79183	0.000655739	2.98569	5.79183	1.84446e-05	3.37919	5.79183	1.58245e-06	3.2291	5.79183	1.94626e-06	2.98892	6.36811	6.21802	5.39071	5.9746	2.92666	7.75592	7.69967	5.5708	7.02487	NM_001379317
NM_001379318	Casp4	chr9	5308860	5336736	+	1192	-0.281251	0.476071	1	-0.491846	0.476071	0.826226	0.896245	0.476071	0.362419	0.804677	0.476071	0.352525	1.31811	0.476071	0.0637261	0.210595	0.476071	0.897042	0.0575285	0.476071	1	-0.281251	0.476071	0.659098	-0.135742	0.476071	0.897718	0	0.476071	1	1.23502	0.476071	0.0249717	0.804677	0.476071	0.120218	1.46362	0.476071	0.00472941	0	0.804677	1.46362	0	1.23502	0.281251	0	0.145509	0.491846	0.338779	NM_001379318
NM_001379319	Casp4	chr9	5308860	5336736	+	1264	0	0.431165	1	-0.47744	0.431165	0.775509	0.876303	0.431165	0.294279	0.817183	0.431165	0.27535	1.25284	0.431165	0.0442893	0.47744	0.431165	0.453351	0.190017	0.431165	0.806137	0	0.431165	1	0.253923	0.431165	0.63357	0	0.431165	1	1.06632	0.431165	0.0280979	0.817183	0.431165	0.0724056	1.50677	0.431165	0.00136571	0	0.817183	1.50677	0	1.06632	0	0	0.253923	0.47744	0.190017	NM_001379319
NM_001379320	Casp4	chr9	5308860	5336736	+	1357	-0.257359	0.462775	1	-0.455857	0.462775	0.850371	0.789787	0.462775	0.419835	0.780908	0.462775	0.34989	1.24525	0.462775	0.0701074	0.198498	0.462775	0.904539	0.0496502	0.462775	1	-0.257359	0.462775	0.684268	-0.0150751	0.462775	1	0	0.462775	1	1.0968	0.462775	0.039148	0.780908	0.462775	0.11897	1.48754	0.462775	0.00324454	0	0.780908	1.48754	0	1.0968	0.257359	0	0.242284	0.455857	0.30701	NM_001379320
NM_001379321	Casp4	chr9	5308860	5336736	+	1092	0	0.40988	1	-0.517684	0.40988	0.769266	0.627655	0.40988	0.578498	0.673138	0.40988	0.437535	1.29062	0.40988	0.0544714	0.517684	0.40988	0.447329	0.214094	0.40988	0.789393	0	0.40988	1	0.280758	0.40988	0.620181	0	0.40988	1	0.841749	0.40988	0.108326	0.673138	0.40988	0.174978	1.57138	0.40988	0.001762	0	0.673138	1.57138	0	0.841749	0	0	0.280758	0.517684	0.214094	NM_001379321
NM_001379322	Casp4	chr9	5308860	5336736	+	1261	0	0.427897	1	-0.47824	0.427897	0.771446	0.836976	0.427897	0.326502	0.818663	0.427897	0.271513	1.25532	0.427897	0.0428699	0.47824	0.427897	0.449179	0.190238	0.427897	0.804002	0	0.427897	1	0.254647	0.427897	0.630114	0	0.427897	1	1.02721	0.427897	0.0334634	0.818663	0.427897	0.0704892	1.50997	0.427897	0.00128999	0	0.818663	1.50997	0	1.02721	0	0	0.254647	0.47824	0.190238	NM_001379322
NM_001379323	Casp4	chr9	5308860	5336736	+	1205	-0.279037	0.472762	1	-0.489475	0.472762	0.826199	0.889861	0.472762	0.362932	0.799085	0.472762	0.353272	1.30756	0.472762	0.064461	0.210439	0.472762	0.89578	0.0579967	0.472762	1	-0.279037	0.472762	0.660265	-0.134774	0.472762	0.898152	0	0.472762	1	1.22689	0.472762	0.0251448	0.799085	0.472762	0.120902	1.45183	0.472762	0.00483158	0	0.799085	1.45183	0	1.22689	0.279037	0	0.144263	0.489475	0.337033	NM_001379323
NM_001379324	B3galt1	chr2	67396033	67953034	+	5849	-1.00037	5.06609	0.179516	-0.620697	5.06609	0.596199	-0.509444	5.06609	0.658062	0.147709	5.06609	1	-0.231348	5.06609	0.849422	-0.112452	5.06609	1	0.79736	5.06609	0.0896573	1.18519	5.06609	0.00904489	2.00553	5.06609	6.3001e-05	0.267217	5.06609	0.771735	1.28828	5.06609	0.00832315	2.33327	5.06609	1.84422e-05	2.77455	5.06609	1.62551e-06	3.51202	5.84528	6.28657	3.77923	4.8003	4.51238	5.69757	6.51792	4.39993	5.30974	NM_001379324
NM_001379325	B3galt1	chr2	67396033	67953034	+	5830	-1.03433	5.06478	0.16107	-0.642203	5.06478	0.571204	-0.493271	5.06478	0.676154	0.165383	5.06478	0.982694	-0.236643	5.06478	0.842909	-0.118866	5.06478	1	0.766214	5.06478	0.103225	1.16215	5.06478	0.0103433	1.99728	5.06478	6.6433e-05	0.273261	5.06478	0.761985	1.30727	5.06478	0.00759259	2.36186	5.06478	1.61234e-05	2.79497	5.06478	1.49817e-06	3.4932	5.85506	6.28817	3.76646	4.80047	4.52753	5.68967	6.52481	4.40866	5.29374	NM_001379325
NM_001379326	B3galt1	chr2	67396033	67953034	+	5791	-1.02241	5.06199	0.170183	-0.640139	5.06199	0.576765	-0.51015	5.06199	0.660349	0.173525	5.06199	0.973928	-0.233047	5.06199	0.849025	-0.10038	5.06199	1	0.806223	5.06199	0.0880169	1.17489	5.06199	0.00994406	2.01123	5.06199	6.49488e-05	0.281893	5.06199	0.751357	1.31849	5.06199	0.00739536	2.37083	5.06199	1.63065e-05	2.8006	5.06199	1.55623e-06	3.48441	5.85524	6.28501	3.7663	4.8029	4.50682	5.68172	6.51805	4.40644	5.31305	NM_001379326
NM_001379327	B3galt1	chr2	67396033	67953034	+	5696	-1.01779	5.09317	0.168811	-0.636481	5.09317	0.574571	-0.488764	5.09317	0.680231	0.167981	5.09317	0.979248	-0.229889	5.09317	0.850776	-0.109642	5.09317	1	0.775965	5.09317	0.097401	1.17316	5.09317	0.00950832	2.01261	5.09317	5.88065e-05	0.271662	5.09317	0.763127	1.30499	5.09317	0.00750343	2.35892	5.09317	1.56934e-05	2.80051	5.09317	1.39999e-06	3.52546	5.88439	6.32597	3.79713	4.83045	4.54325	5.71641	6.55586	4.43361	5.31921	NM_001379327
NM_001379328	B3galt1	chr2	67396033	67953034	+	5650	-1.03759	5.08906	0.160484	-0.63983	5.08906	0.57453	-0.485174	5.08906	0.686023	0.176182	5.08906	0.970917	-0.231734	5.08906	0.849682	-0.1096	5.08906	1	0.778634	5.08906	0.0979788	1.16898	5.08906	0.0100681	2.01336	5.08906	6.20128e-05	0.288162	5.08906	0.740926	1.33105	5.08906	0.00679573	2.38276	5.08906	1.48111e-05	2.81922	5.08906	1.37599e-06	3.50301	5.88577	6.32222	3.79117	4.83406	4.5406	5.70958	6.55396	4.431	5.31923	NM_001379328
NM_001379329	B3galt1	chr2	67396033	67953034	+	5701	-1.01325	5.093	0.172238	-0.635789	5.093	0.577475	-0.489325	5.093	0.680356	0.168617	5.093	0.978975	-0.22982	5.093	0.851798	-0.108023	5.093	1	0.777546	5.093	0.0974591	1.17348	5.093	0.00962833	2.01267	5.093	6.02605e-05	0.269442	5.093	0.768141	1.30148	5.093	0.0077516	2.35536	5.093	1.63912e-05	2.79611	5.093	1.4651e-06	3.52856	5.88392	6.32467	3.79801	4.83004	4.54182	5.7153	6.55449	4.4338	5.31937	NM_001379329
NM_001379335	Snx22	chr9	65972456	65977041	-	2541	-0.104127	3.40571	1	-0.357521	3.40571	0.970706	-0.886467	3.40571	0.429211	-0.225944	3.40571	0.966707	0.0229426	3.40571	1	-0.31558	3.40571	0.787392	0.332513	3.40571	0.667681	0.353056	3.40571	0.596215	0.853531	3.40571	0.117233	-0.568974	3.40571	0.491087	-0.449828	3.40571	0.531213	0.231239	3.40571	0.786428	0.9806	3.40571	0.0758338	3.21199	3.44323	4.19259	2.64302	2.76216	3.31612	3.66917	4.16965	3.00054	3.64863	NM_001379335
NM_001379336	Snx22	chr9	65972456	65977041	-	2438	-0.0652059	3.39726	1	-0.355863	3.39726	0.973929	-0.919898	3.39726	0.410188	-0.274206	3.39726	0.928754	0.0734665	3.39726	1	-0.292513	3.39726	0.82252	0.367574	3.39726	0.625867	0.408333	3.39726	0.528151	0.828395	3.39726	0.134174	-0.583171	3.39726	0.483223	-0.487117	3.39726	0.493388	0.199333	3.39726	0.838623	0.967068	3.39726	0.0839106	3.22387	3.4232	4.19093	2.6407	2.73675	3.28907	3.6974	4.11747	2.99656	3.65665	NM_001379336
NM_001379337	Tmco5	chr2	116709186	116722980	+	1153	0	0	1	0	0	1	0	0	1	0	0	1	0	0	1	0	0	1	0	0	1	0	0	1	0	0	1	0	0	1	0	0	1	0	0	1	0	0	1	0	0	0	0	0	0	0	0	0	0	NM_001379337
NM_001379344	Msl2	chr9	100956107	100981998	+	5668	-0.465215	8.09017	0.239048	-0.0740749	8.09017	1	-0.215991	8.09017	0.753099	-0.341611	8.09017	0.384068	-0.518439	8.09017	0.103693	-0.61349	8.09017	0.0265183	-0.174915	8.09017	0.533258	-0.213021	8.09017	0.379072	-0.0995502	8.09017	0.739674	-0.22235	8.09017	0.512063	0.0743088	8.09017	0.888038	-0.0894178	8.09017	0.80101	-0.152774	8.09017	0.553118	8.00669	7.91727	7.85391	7.78434	8.08099	8.4719	8.25888	8.37235	7.85841	8.29699	NM_001379344
NM_001379353	Arid3b	chr9	57697636	57744062	-	4022	-0.114131	8.16194	1	0.47796	8.16194	0.786969	-0.573568	8.16194	0.604128	-1.04367	8.16194	0.152285	-0.663056	8.16194	0.339969	0.969121	8.16194	0.0854107	0.160427	8.16194	0.867124	-0.610936	8.16194	0.191707	-1.69821	8.16194	0.000487007	1.56121	8.16194	0.00650053	-0.299011	8.16194	0.641149	-1.54048	8.16194	0.00167311	-2.24714	8.16194	3.13249e-05	8.47538	6.9349	6.22825	10.0366	8.17637	8.58951	7.97857	6.8913	9.55863	8.74994	NM_001379353
NM_001379354	Steap3	chr1	120154144	120198000	-	2987	0.309374	5.61361	1	0.829599	5.61361	0.817907	0.816246	5.61361	0.747838	0.328578	5.61361	0.973305	0.383038	5.61361	0.890164	-1.71639	5.61361	0.0976889	-3.68785	5.61361	0.000196099	-3.8208	5.61361	8.35537e-05	-3.99269	5.61361	3.66395e-05	-1.19616	5.61361	0.27571	-3.18098	5.61361	0.00106896	-3.8016	5.61361	9.89219e-05	-3.91903	5.61361	5.58015e-05	8.29985	4.49825	4.38082	7.10369	5.11887	7.99047	4.16967	3.99778	6.27409	4.30262	NM_001379354
NM_001379355	Steap3	chr1	120154144	120186608	-	2817	0.307579	5.68266	1	0.841892	5.68266	0.810206	0.8273	5.68266	0.741803	0.299033	5.68266	0.98983	0.404849	5.68266	0.873923	-1.7118	5.68266	0.099201	-3.68178	5.68266	0.000202382	-3.80378	5.68266	8.92503e-05	-3.97757	5.68266	3.8877e-05	-1.17749	5.68266	0.28621	-3.16206	5.68266	0.00113967	-3.81232	5.68266	9.76434e-05	-3.8803	5.68266	6.32576e-05	8.35715	4.54483	4.47686	7.17967	5.1951	8.04958	4.2458	4.07201	6.33777	4.3678	NM_001379355
NM_001379356	Zfp54	chr17	21643506	21655418	+	2322	-0.478679	4.26347	0.874902	-0.220957	4.26347	1	-0.152007	4.26347	1	0.876453	4.26347	0.372522	-0.0684119	4.26347	1	-1.32464	4.26347	0.0572759	-1.60262	4.26347	0.00843885	-2.26611	4.26347	0.000331408	-1.62484	4.26347	0.0045717	-1.06691	4.26347	0.1315	-1.27595	4.26347	0.0385933	-0.910975	4.26347	0.116749	-1.21457	4.26347	0.0315784	5.15279	4.24181	3.93822	4.08587	3.87684	5.63147	3.36536	4.00663	4.30683	4.02884	NM_001379356
NM_001379357	Zfp54	chr17	21643506	21655418	+	2078	-0.444821	4.24335	0.934579	-0.164495	4.24335	1	-0.0866117	4.24335	1	0.718872	4.24335	0.548819	0.0264752	4.24335	1	-1.34157	4.24335	0.0715431	-1.64466	4.24335	0.0109163	-2.26671	4.24335	0.000613769	-1.70934	4.24335	0.00506061	-1.06125	4.24335	0.160953	-1.28645	4.24335	0.0505679	-1.10301	4.24335	0.0736558	-1.23804	4.24335	0.0395798	5.18604	4.08303	3.948	4.1248	3.89959	5.63086	3.36416	3.92152	4.28929	3.9862	NM_001379357
NM_001379358	Zfp54	chr17	21643757	21655418	+	3299	-0.549738	3.74776	0.875031	0.0354784	3.74776	1	-0.0938906	3.74776	1	0.646451	3.74776	0.657016	0.00513843	3.74776	1	-1.38378	3.74776	0.0852145	-1.55571	3.74776	0.0242424	-2.28727	3.74776	0.00111028	-1.66329	3.74776	0.0103654	-0.79856	3.74776	0.372046	-1.09986	3.74776	0.123989	-1.09108	3.74776	0.101087	-1.10841	3.74776	0.0871822	4.57169	3.48061	3.46328	3.77313	3.47183	5.12143	2.83416	3.45814	3.73765	3.56572	NM_001379358
NM_001379359	Zfp54	chr17	21643506	21655418	+	2040	-0.4559	4.25658	0.928021	-0.183782	4.25658	1	-0.119746	4.25658	1	0.732726	4.25658	0.541634	0.0287601	4.25658	1	-1.3341	4.25658	0.0755066	-1.63883	4.25658	0.0117258	-2.28222	4.25658	0.000613769	-1.70519	4.25658	0.00542018	-1.06198	4.25658	0.163638	-1.30268	4.25658	0.0492864	-1.0936	4.25658	0.0780526	-1.22053	4.25658	0.0438051	5.19254	4.09894	3.97201	4.13056	3.88986	5.64844	3.36622	3.94325	4.31434	4.00961	NM_001379359
NM_001379361	Ubxn6	chr17	56374045	56382026	-	2926	-0.211903	8.26008	1	-0.238392	8.26008	1	0.12773	8.26008	1	0.162669	8.26008	1	-0.821028	8.26008	0.298966	-0.216831	8.26008	0.901195	-0.535003	8.26008	0.382165	0.151743	8.26008	0.89726	0.576748	8.26008	0.281629	-0.24332	8.26008	0.868763	-0.195369	8.26008	0.857016	0.526316	8.26008	0.361856	-0.0323767	8.26008	1	8.15094	8.67726	8.11856	7.90762	7.95557	8.36284	8.51459	8.93959	8.14601	7.82784	NM_001379361
NM_001379362	Ubxn6	chr17	56375249	56381566	-	1674	-0.20996	8.93224	1	-0.196891	8.93224	1	0.177292	8.93224	1	0.166076	8.93224	1	-0.729392	8.93224	0.358225	-0.270064	8.93224	0.820827	-0.441829	8.93224	0.480556	0.27075	8.93224	0.686142	0.656027	8.93224	0.201419	-0.256995	8.93224	0.843507	-0.0545765	8.93224	1	0.646785	8.93224	0.2325	0.136595	8.93224	0.895115	8.75859	9.40538	8.89519	8.5016	8.70402	8.96855	9.2393	9.62458	8.69849	8.52673	NM_001379362
NM_001379365	Spata3	chr1	85949667	85956988	+	772	0.705456	0.287957	0.706177	0.391828	0.287957	0.976542	0.0634291	0.287957	1	0	0.287957	1	0.215485	0.287957	0.955712	-0.751684	0.287957	0.382232	-0.751684	0.287957	0.28431	-0.751684	0.287957	0.249985	-0.751684	0.287957	0.232014	-1.06531	0.287957	0.177233	-1.39371	0.287957	0.0414187	-1.45714	0.287957	0.023066	-1.24165	0.287957	0.0469399	1.45714	0	0.215485	0.391828	0.0634291	0.751684	0	0	0	0	NM_001379365
NM_001379367	Prss50	chr9	110687032	110693697	+	1370	0.768436	4.0703	1	1.11139	4.0703	0.888001	1.28096	4.0703	0.741736	1.43063	4.0703	0.598999	1.27585	4.0703	0.577699	0.156019	4.0703	1	-2.56545	4.0703	0.0621436	-4.06768	4.0703	0.00293635	-4.20113	4.0703	0.00173894	0.498971	4.0703	0.918778	-2.05293	4.0703	0.152658	-3.40548	4.0703	0.0109954	-3.69372	4.0703	0.00541752	6.38766	2.98218	2.69394	6.88663	4.33473	5.61922	1.55154	1.4181	5.77524	3.05377	NM_001379367
NM_001379368	Taf11	chr17	28120100	28126718	-	1233	-0.077898	8.67694	1	-0.130101	8.67694	1	-0.0911205	8.67694	1	-0.340929	8.67694	0.667562	-0.598438	8.67694	0.242273	0.257299	8.67694	0.669583	0.294631	8.67694	0.488756	0.281386	8.67694	0.471839	-0.0994116	8.67694	0.88285	0.205096	8.67694	0.78414	0.281409	8.67694	0.534317	0.0183552	8.67694	1	-0.619952	8.67694	0.0743782	8.57611	8.59446	7.95616	8.78121	8.85752	8.65401	8.93539	8.5546	8.91131	8.94864	NM_001379368
NM_001379369	Trim69	chr2	121992037	122009503	+	1583	-0.590837	0.418476	0.478724	-1.36857	0.418476	0.0406314	-0.460963	0.418476	0.645667	0.501002	0.418476	0.501258	0.478432	0.418476	0.44981	0.777735	0.418476	0.109298	0.262606	0.418476	0.612577	-0.590837	0.418476	0.13673	-0.590837	0.418476	0.124127	0	0.418476	1	0.39248	0.418476	0.406625	0.501002	0.418476	0.220925	0.478432	0.418476	0.230738	0	0.501002	0.478432	0	0.39248	0.590837	0	0	1.36857	0.853443	NM_001379369
NM_001379370	Trappc8	chr18	20950280	21029439	-	5423	-0.174015	7.64707	1	-0.225006	7.64707	0.990482	0.00751297	7.64707	1	0.158138	7.64707	0.964271	0.374755	7.64707	0.580708	-0.952859	7.64707	0.04256	-0.659254	7.64707	0.106441	-0.898521	7.64707	0.0209402	-1.09521	7.64707	0.00473026	-1.00385	7.64707	0.0322447	-0.477726	7.64707	0.277665	-0.566368	7.64707	0.152097	-0.546437	7.64707	0.156157	8.18008	7.61371	7.63365	7.17623	7.70236	8.3541	7.45558	7.25889	7.40124	7.69484	NM_001379370
NM_001379371	Daam2	chr17	49763050	49871338	-	5907	0.94427	5.12421	0.538442	1.29405	5.12421	0.365281	0.86491	5.12421	0.58799	1.55803	5.12421	0.144706	1.21221	5.12421	0.221525	2.02271	5.12421	0.0153099	4.49641	5.12421	1.77675e-06	4.30035	5.12421	1.54626e-06	4.70617	5.12421	3.0334e-07	2.37249	5.12421	0.00516985	4.41705	5.12421	3.8538e-06	4.91411	5.12421	3.52713e-07	4.97411	5.12421	2.10417e-07	2.376	7.29011	7.35011	4.74849	6.79305	1.43173	5.73208	6.1379	3.45444	5.92814	NM_001379371
NM_001379372	Daam2	chr17	49763050	49871338	-	5825	0.997325	5.13007	0.47851	1.29418	5.13007	0.351757	0.867898	5.13007	0.576684	1.56425	5.13007	0.136132	1.21157	5.13007	0.213737	2.06747	5.13007	0.0122224	4.53609	5.13007	1.32424e-06	4.33756	5.13007	1.14152e-06	4.7535	5.13007	2.20888e-07	2.36433	5.13007	0.00471724	4.40666	5.13007	3.40351e-06	4.90449	5.13007	3.00429e-07	4.96775	5.13007	1.78418e-07	2.39495	7.29944	7.3627	4.75928	6.80161	1.39762	5.73519	6.15113	3.46509	5.93371	NM_001379372
NM_001379373	Eml4	chr17	83658370	83787788	+	5355	-0.0878961	8.68187	1	0.0991526	8.68187	1	-0.0653682	8.68187	1	0.0793669	8.68187	1	0.284477	8.68187	0.522106	-0.509069	8.68187	0.117533	-0.0542433	8.68187	0.986866	-0.514175	8.68187	0.0512051	-0.844861	8.68187	0.00175384	-0.32202	8.68187	0.369344	-0.0317154	8.68187	1	-0.346912	8.68187	0.203226	-0.472488	8.68187	0.0697918	8.94747	8.60055	8.47498	8.62545	8.91575	9.03536	8.52119	8.1905	8.52629	8.98112	NM_001379373
NM_001379374	Eml4	chr17	83658370	83787788	+	5214	-0.0879581	8.70038	1	0.0940289	8.70038	1	-0.0763073	8.70038	1	0.0837172	8.70038	1	0.258401	8.70038	0.565815	-0.511794	8.70038	0.108568	-0.0396511	8.70038	1	-0.500007	8.70038	0.0537456	-0.823473	8.70038	0.00188653	-0.329807	8.70038	0.342583	-0.0280003	8.70038	1	-0.328332	8.70038	0.22224	-0.477114	8.70038	0.0622375	8.96022	8.63189	8.48311	8.63042	8.93222	9.04818	8.54817	8.22471	8.53639	9.00853	NM_001379374
NM_001379375	Gramd2	chr9	59587437	59626154	+	3655	0.42576	4.14827	0.924704	0.188703	4.14827	1	0.251892	4.14827	0.998473	-0.400548	4.14827	0.812162	-0.47944	4.14827	0.654934	-0.169698	4.14827	0.977597	-2.18884	4.14827	0.000643535	-2.14153	4.14827	0.000532614	-1.13074	4.14827	0.0403798	-0.406755	4.14827	0.690339	-2.3627	4.14827	0.000423867	-2.96784	4.14827	1.86498e-05	-2.03594	4.14827	0.00074664	5.70155	2.73371	3.66562	5.2948	3.33885	5.27579	3.13426	4.14506	5.1061	3.08696	NM_001379375
NM_001379376	Gramd2	chr9	59587116	59626154	+	3640	0.383609	4.15783	0.931441	0.151803	4.15783	1	0.0692479	4.15783	1	-0.407924	4.15783	0.767127	-0.412028	4.15783	0.690505	-0.173441	4.15783	0.95435	-2.00266	4.15783	0.000669161	-2.17845	4.15783	0.000193601	-1.19572	4.15783	0.0191959	-0.405247	4.15783	0.649559	-2.31702	4.15783	0.000230866	-2.96999	4.15783	6.74966e-06	-1.99136	4.15783	0.000416324	5.67302	2.70304	3.68166	5.26778	3.356	5.28941	3.11096	4.09369	5.11597	3.28676	NM_001379376
NM_001379377	Gramd2	chr9	59587116	59626154	+	3673	0.387411	4.15139	0.930576	0.159985	4.15139	1	0.0727314	4.15139	1	-0.405683	4.15139	0.772372	-0.404972	4.15139	0.70106	-0.174311	4.15139	0.954661	-2.00257	4.15139	0.000713929	-2.17732	4.15139	0.000209221	-1.20203	4.15139	0.0193671	-0.401737	4.15139	0.657552	-2.31725	4.15139	0.000246852	-2.97041	4.15139	7.31589e-06	-1.99441	4.15139	0.000438474	5.6691	2.69868	3.67469	5.26736	3.35184	5.28169	3.10437	4.07966	5.10738	3.27911	NM_001379377
NM_001379378	Zfp433	chr10	81540659	81557810	+	2523	-1.45199	2.45339	0.0978414	-1.2088	2.45339	0.251756	-0.186915	2.45339	1	-0.0225847	2.45339	1	-0.247429	2.45339	0.892831	-1.81182	2.45339	0.00819288	-1.58928	2.45339	0.00693688	-2.03334	2.45339	0.000658697	-2.40219	2.45339	8.87254e-05	-1.56864	2.45339	0.0194232	-0.324213	2.45339	0.685628	-0.603934	2.45339	0.301596	-1.19763	2.45339	0.0279743	2.8805	2.27656	1.68286	1.31186	2.55628	4.33248	2.29915	1.93029	2.52066	2.7432	NM_001379378
NM_001379379	Sp8	chr12	118810968	118816313	+	4306	0.133927	6.69965	1	0.542359	6.69965	0.8375	-2.17705	6.69965	0.0194194	-2.51653	6.69965	0.00540026	-2.3944	6.69965	0.00420085	3.07497	6.69965	0.000142499	4.065	6.69965	7.71978e-07	3.67268	6.69965	1.36958e-06	2.53564	6.69965	7.41305e-05	3.48341	6.69965	5.18324e-05	1.75403	6.69965	0.0054975	1.02223	6.69965	0.077267	0.00732004	6.69965	1	4.80508	5.82731	4.8124	8.28849	6.55911	4.67115	8.34384	7.2068	7.74613	8.73616	NM_001379379
NM_001379380	Sp8	chr12	118811294	118816313	+	4293	0.128162	6.71231	1	0.537294	6.71231	0.843419	-2.18523	6.71231	0.0194194	-2.53782	6.71231	0.00526177	-2.40377	6.71231	0.00411676	3.07312	6.71231	0.00014353	4.07487	6.71231	7.53755e-07	3.68616	6.71231	1.31758e-06	2.53447	6.71231	7.49552e-05	3.48225	6.71231	5.19984e-05	1.76148	6.71231	0.00534409	1.02018	6.71231	0.0778846	0.00254529	6.71231	1	4.81288	5.83306	4.81543	8.29514	6.57436	4.68472	8.37088	7.2192	7.75784	8.75959	NM_001379380
NM_001379381	Lypd6b	chr2	49677695	49838861	+	2100	-0.994199	3.91802	0.363652	0.459054	3.91802	0.909395	0.67045	3.91802	0.647795	-0.13925	3.91802	1	0.0159359	3.91802	1	-0.773266	3.91802	0.304227	-2.34713	3.91802	0.000387454	-2.40695	3.91802	0.000194825	-1.83293	3.91802	0.00186884	0.679987	3.91802	0.392176	-0.682484	3.91802	0.301849	-1.55201	3.91802	0.00870941	-0.822799	3.91802	0.151277	4.39468	2.84268	3.57188	5.07467	3.7122	5.38888	2.98193	3.55595	4.61561	3.04175	NM_001379381
NM_001379382	Lypd6b	chr2	49677695	49838861	+	2046	-0.98213	3.9255	0.383557	0.436351	3.9255	0.928144	0.671139	3.9255	0.655033	-0.0796474	3.9255	1	0.0804612	3.9255	1	-0.715784	3.9255	0.361988	-2.31038	3.9255	0.000513555	-2.41341	3.9255	0.000217923	-1.84378	3.9255	0.00199176	0.702696	3.9255	0.379246	-0.657109	3.9255	0.332719	-1.51093	3.9255	0.0113556	-0.781186	3.9255	0.181056	4.38742	2.87649	3.60624	5.09012	3.73031	5.36955	2.95614	3.52577	4.65377	3.05917	NM_001379382
NM_001379383	Lypd6b	chr2	49677695	49838861	+	2027	-0.933367	3.8832	0.426568	0.452198	3.8832	0.918542	0.660509	3.8832	0.664314	-0.00901265	3.8832	1	0.172966	3.8832	0.978069	-0.684228	3.8832	0.390774	-2.24221	3.8832	0.000677386	-2.44965	3.8832	0.000187513	-1.8798	3.8832	0.00169576	0.701337	3.8832	0.380777	-0.648338	3.8832	0.340983	-1.52529	3.8832	0.0107151	-0.773469	3.8832	0.186055	4.36668	2.84139	3.59322	5.06802	3.71835	5.30005	2.85041	3.42025	4.61582	3.05784	NM_001379383
NM_001379384	Lypd6b	chr2	49677695	49838861	+	2006	-0.992708	3.90323	0.361813	0.433742	3.90323	0.925487	0.646607	3.90323	0.665981	-0.0723767	3.90323	1	0.116597	3.90323	1	-0.721461	3.90323	0.345439	-2.25726	3.90323	0.000543668	-2.42877	3.90323	0.000170626	-1.86513	3.90323	0.00155577	0.704989	3.90323	0.36568	-0.617947	3.90323	0.358865	-1.50844	3.90323	0.0102636	-0.755829	3.90323	0.188735	4.35186	2.84343	3.59604	5.05685	3.73392	5.34457	2.91581	3.47944	4.62311	3.08731	NM_001379384
NM_001379385	Lypd6b	chr2	49677695	49838861	+	2175	-0.961954	3.8916	0.389009	0.489445	3.8916	0.886385	0.678883	3.8916	0.638687	-0.134993	3.8916	1	0.00441426	3.8916	1	-0.798845	3.8916	0.283616	-2.37779	3.8916	0.000337157	-2.43438	3.8916	0.000169568	-1.84479	3.8916	0.00173668	0.652554	3.8916	0.418026	-0.736952	3.8916	0.256553	-1.60742	3.8916	0.00674407	-0.878423	3.8916	0.123234	4.41323	2.80581	3.53481	5.06578	3.67628	5.37518	2.9408	3.53039	4.57634	2.99739	NM_001379385
NM_001379386	Lypd6b	chr2	49677695	49838861	+	2121	-0.948882	3.89917	0.411249	0.474523	3.89917	0.903805	0.677539	3.89917	0.649129	-0.07408	3.89917	1	0.0657995	3.89917	1	-0.747206	3.89917	0.333475	-2.33817	3.89917	0.000455158	-2.43981	3.89917	0.000193384	-1.85574	3.89917	0.00187526	0.676199	3.89917	0.404222	-0.711748	3.89917	0.284758	-1.56501	3.89917	0.00896978	-0.841054	3.89917	0.147319	4.40698	2.84197	3.56592	5.08318	3.69523	5.35586	2.91605	3.50012	4.60865	3.01769	NM_001379386
NM_001379387	Lypd6b	chr2	49677695	49838861	+	1952	-0.966064	3.91588	0.3961	0.417863	3.91588	0.939641	0.658114	3.91588	0.664263	0.0346302	3.91588	1	0.189286	3.91588	0.964196	-0.651456	3.91588	0.420008	-2.20032	3.91588	0.000776965	-2.42528	3.91588	0.000199759	-1.86778	3.91588	0.00173235	0.732471	3.91588	0.349699	-0.576137	3.91588	0.40967	-1.42458	3.91588	0.016032	-0.712427	3.91588	0.225817	4.34539	2.92081	3.63297	5.07787	3.76926	5.31146	2.88618	3.44368	4.66	3.11114	NM_001379387
NM_001379388	Mta3	chr17	84013613	84122334	+	2067	0.24441	8.76595	1	-0.0303669	8.76595	1	0.939016	8.76595	0.182642	0.943175	8.76595	0.144317	0.929982	8.76595	0.106151	-0.105303	8.76595	1	-1.77265	8.76595	0.000208713	-1.90793	8.76595	5.92343e-05	-2.05228	8.76595	1.83531e-05	-0.38008	8.76595	0.546258	-1.07804	8.76595	0.015275	-1.20917	8.76595	0.00446537	-1.36671	8.76595	0.00139324	9.87537	8.6662	8.50866	9.49529	8.79733	9.63096	7.72303	7.57868	9.52566	7.85831	NM_001379388
NM_001379389	Mta3	chr17	84013613	84131144	+	5333	0.208909	7.73003	0.934201	-0.109844	7.73003	1	0.789011	7.73003	0.0993923	0.67366	7.73003	0.134902	0.583584	7.73003	0.15402	-0.0276126	7.73003	1	-1.69607	7.73003	6.9279e-06	-1.52801	7.73003	1.29742e-05	-1.41472	7.73003	2.18614e-05	-0.346365	7.73003	0.374936	-1.11597	7.73003	0.000780931	-1.06326	7.73003	0.000659528	-1.04005	7.73003	0.000663516	8.65769	7.59443	7.61764	8.31132	7.54172	8.44878	6.92077	7.03406	8.42117	6.75271	NM_001379389
NM_001379390	Mta3	chr17	84013613	84131144	+	5330	0.208535	7.72976	0.934579	-0.110377	7.72976	1	0.790115	7.72976	0.0993429	0.673208	7.72976	0.134888	0.582207	7.72976	0.154822	-0.0282165	7.72976	1	-1.69791	7.72976	6.7651e-06	-1.52782	7.72976	1.28537e-05	-1.41467	7.72976	2.16513e-05	-0.347129	7.72976	0.372942	-1.11633	7.72976	0.000772796	-1.06315	7.72976	0.000655242	-1.041	7.72976	0.000652745	8.65765	7.59451	7.61665	8.31052	7.54132	8.44912	6.9213	7.03444	8.4209	6.75121	NM_001379390
NM_001379391	Mta3	chr17	84013613	84122334	+	2064	0.245167	8.75707	1	-0.0336761	8.75707	1	0.940381	8.75707	0.181512	0.949157	8.75707	0.140907	0.927613	8.75707	0.106715	-0.103574	8.75707	1	-1.77674	8.75707	0.000203031	-1.91521	8.75707	5.64826e-05	-2.0468	8.75707	1.88091e-05	-0.382418	8.75707	0.542034	-1.08152	8.75707	0.0148915	-1.21122	8.75707	0.00438912	-1.36435	8.75707	0.00140824	9.86784	8.65662	8.50349	9.48542	8.78632	9.62267	7.70746	7.57587	9.5191	7.84594	NM_001379391
NM_001379392	Mta3	chr17	84013613	84118935	+	3123	0.225451	8.1759	1	-0.0741601	8.1759	1	0.908075	8.1759	0.190898	0.93087	8.1759	0.140907	0.876634	8.1759	0.121651	-0.0742288	8.1759	1	-1.84078	8.1759	0.000116569	-2.0051	8.1759	2.73556e-05	-2.1322	8.1759	9.1076e-06	-0.37384	8.1759	0.543956	-1.15816	8.1759	0.00831617	-1.29968	8.1759	0.00216175	-1.48102	8.1759	0.000567609	9.32512	8.02544	7.84411	8.95128	8.16697	9.09967	7.09457	6.96747	9.02544	7.25889	NM_001379392
NM_001379393	Fbxl16	chr17	26028073	26040236	+	3476	0.0662237	7.52757	1	0.235891	7.52757	0.972266	-0.280989	7.52757	0.860885	-0.495965	7.52757	0.468888	-0.550513	7.52757	0.323422	0.494036	7.52757	0.310185	1.63823	7.52757	0.000178517	2.37016	7.52757	1.51426e-06	2.60688	7.52757	2.78544e-07	0.663704	7.52757	0.151277	1.29101	7.52757	0.00213345	1.80797	7.52757	4.27915e-05	1.99014	7.52757	1.05852e-05	6.27447	8.08245	8.26461	6.93817	7.56548	6.20825	8.57841	8.81512	6.70228	7.84647	NM_001379393
NM_001379394	Fbxl16	chr17	26027435	26040236	+	3543	0.00666088	7.37646	1	0.213672	7.37646	1	-0.326063	7.37646	0.812107	-0.550916	7.37646	0.420453	-0.524589	7.37646	0.374534	0.507127	7.37646	0.315166	1.61305	7.37646	0.000296501	2.33548	7.37646	2.7591e-06	2.51761	7.37646	6.83021e-07	0.714138	7.37646	0.134232	1.28032	7.37646	0.00297371	1.77791	7.37646	7.4751e-05	1.98636	7.37646	1.63996e-05	6.10659	7.8845	8.09295	6.82073	7.38691	6.09993	8.43541	8.61754	6.60705	7.71297	NM_001379394
NM_001379395	Wdsub1	chr2	59682709	59712950	-	2109	-0.386566	6.71308	0.555923	-0.314826	6.71308	0.74804	0.224433	6.71308	0.839717	-0.141695	6.71308	0.917086	0.0311549	6.71308	1	0.0867563	6.71308	0.971349	-0.661558	6.71308	0.0257346	-0.659882	6.71308	0.0201479	-1.21342	6.71308	0.000103777	0.158497	6.71308	0.797906	-0.0505594	6.71308	1	-0.415011	6.71308	0.149972	-0.795695	6.71308	0.00542253	6.87489	6.45987	6.07919	7.03338	6.82433	7.26145	6.60157	6.04804	7.34821	6.59989	NM_001379395
NM_001379396	Wdsub1	chr2	59682709	59712950	-	1995	-0.388888	6.74009	0.575786	-0.300573	6.74009	0.792879	0.218914	6.74009	0.864162	-0.14695	6.74009	0.916325	0.101718	6.74009	0.950708	0.0688064	6.74009	1	-0.656729	6.74009	0.0320654	-0.672105	6.74009	0.0220337	-1.27158	6.74009	9.0242e-05	0.157122	6.74009	0.814614	-0.0489264	6.74009	1	-0.430166	6.74009	0.149084	-0.780974	6.74009	0.00788457	6.9091	6.47893	6.12812	7.06622	6.86017	7.29798	6.62588	6.0264	7.36679	6.64126	NM_001379396
NM_001379397	Wdsub1	chr2	59682709	59712950	-	2032	-0.388667	6.72498	0.580684	-0.306753	6.72498	0.784675	0.222135	6.72498	0.861117	-0.138697	6.72498	0.935242	0.106323	6.72498	0.944097	0.0707562	6.72498	1	-0.661125	6.72498	0.0321439	-0.682579	6.72498	0.0209781	-1.27814	6.72498	9.21177e-05	0.15267	6.72498	0.826817	-0.0503238	6.72498	1	-0.432609	6.72498	0.149754	-0.783153	6.72498	0.00811657	6.8971	6.46449	6.11394	7.04977	6.84677	7.28576	6.60318	6.00762	7.35652	6.62464	NM_001379397
NM_001379398	Wdsub1	chr2	59682709	59712950	-	2035	-0.391772	6.72274	0.574608	-0.305745	6.72274	0.785858	0.218447	6.72274	0.868348	-0.141214	6.72274	0.93	0.104494	6.72274	0.94673	0.0699496	6.72274	1	-0.661419	6.72274	0.0318158	-0.682647	6.72274	0.0208117	-1.28013	6.72274	8.92749e-05	0.155977	6.72274	0.818541	-0.0511999	6.72274	1	-0.432088	6.72274	0.149635	-0.783863	6.72274	0.00798602	6.8934	6.46131	6.10953	7.04937	6.8422	7.28517	6.60252	6.00504	7.35512	6.62375	NM_001379398
NM_001379399	Wdsub1	chr2	59682709	59712950	-	2064	-0.389775	6.72936	0.547046	-0.305457	6.72936	0.76257	0.225171	6.72936	0.83755	-0.153175	6.72936	0.897054	0.0264202	6.72936	1	0.0751089	6.72936	0.999882	-0.660439	6.72936	0.0256359	-0.652748	6.72936	0.0211322	-1.20651	6.72936	0.000107441	0.159427	6.72936	0.794954	-0.0454933	6.72936	1	-0.416149	6.72936	0.147649	-0.79032	6.72936	0.00559797	6.88819	6.47204	6.09787	7.04761	6.84269	7.27796	6.62521	6.07145	7.35307	6.61752	NM_001379399
NM_001379401	Wdsub1	chr2	59682709	59712950	-	2056	-0.388117	6.72884	0.547578	-0.301271	6.72884	0.768693	0.218366	6.72884	0.849384	-0.15497	6.72884	0.893226	0.017978	6.72884	1	0.0821618	6.72884	0.981996	-0.649103	6.72884	0.0276202	-0.643245	6.72884	0.0224986	-1.19714	6.72884	0.000112137	0.169007	6.72884	0.769824	-0.0426199	6.72884	1	-0.410098	6.72884	0.15262	-0.79104	6.72884	0.00541089	6.88299	6.47289	6.09195	7.052	6.84037	7.2711	6.62786	6.07397	7.35327	6.622	NM_001379401
NM_001379402	Wdsub1	chr2	59682709	59712950	-	1998	-0.391072	6.73869	0.571766	-0.299818	6.73869	0.794904	0.217071	6.73869	0.86858	-0.147891	6.73869	0.915212	0.101805	6.73869	0.950708	0.0667512	6.73869	1	-0.658003	6.73869	0.0317808	-0.673579	6.73869	0.0217962	-1.27548	6.73869	8.76733e-05	0.158005	6.73869	0.813027	-0.0498607	6.73869	1	-0.430398	6.73869	0.148963	-0.782607	6.73869	0.0077886	6.90768	6.47728	6.12507	7.06568	6.85781	7.29875	6.62517	6.02326	7.3655	6.64074	NM_001379402
NM_001379404	Wdsub1	chr2	59682709	59712950	-	1579	-0.365022	6.5799	0.611061	-0.333872	6.5799	0.72389	0.0792473	6.5799	1	-0.228294	6.5799	0.761944	0.243602	6.5799	0.653293	0.144719	6.5799	0.830417	-0.566294	6.5799	0.0603187	-0.620217	6.5799	0.0311224	-1.46062	6.5799	1.57803e-05	0.175869	6.5799	0.762326	-0.122025	6.5799	0.812914	-0.483489	6.5799	0.0965785	-0.852	6.5799	0.00370893	6.77579	6.2923	5.92379	6.95166	6.65377	7.14081	6.5206	5.68019	7.28553	6.57452	NM_001379404
NM_001379405	Wdsub1	chr2	59700671	59712950	-	2958	-0.503189	5.55073	0.283722	-0.400613	5.55073	0.517743	0.130597	5.55073	0.976946	0.00321301	5.55073	1	-0.173875	5.55073	0.761068	-0.0195288	5.55073	1	-0.846847	5.55073	0.00276339	-0.9758	5.55073	0.000553192	-1.32333	5.55073	1.52928e-05	0.0830473	5.55073	0.959604	-0.213062	5.55073	0.518147	-0.469398	5.55073	0.0738301	-0.994015	5.55073	0.000405006	5.77503	5.30564	4.78102	5.85808	5.56197	6.27822	5.30242	4.95489	6.25869	5.43138	NM_001379405
NM_001379410	Vps52	chr17	34174856	34186009	+	3289	-1.2321e-05	8.28188	1	-0.11738	8.28188	0.961272	-0.140479	8.28188	0.843421	-0.48816	8.28188	0.0740493	-0.377452	8.28188	0.13541	0.33228	8.28188	0.131631	0.13953	8.28188	0.525881	0.414748	8.28188	0.020671	0.432642	8.28188	0.0136073	0.214912	8.28188	0.377456	-0.000937202	8.28188	1	-0.0733997	8.28188	0.787238	0.0552025	8.28188	0.853809	8.13037	8.05697	8.18558	8.34529	8.12944	8.13039	8.54513	8.56303	8.46267	8.26992	NM_001379410
NM_001379411	Vps52	chr17	34174856	34186009	+	3334	0.000940967	8.2643	1	-0.118715	8.2643	0.958984	-0.141782	8.2643	0.840433	-0.49071	8.2643	0.0734679	-0.382847	8.2643	0.130774	0.333792	8.2643	0.130928	0.136785	8.2643	0.538896	0.412941	8.2643	0.0215718	0.431895	8.2643	0.0140254	0.214136	8.2643	0.381876	-0.00593814	8.2643	1	-0.0787094	8.2643	0.762831	0.0481067	8.2643	0.889156	8.11547	8.03676	8.16357	8.3296	8.10953	8.11453	8.52747	8.54642	8.44832	8.25131	NM_001379411
NM_001379421	Cirbp	chr10	80003673	80007489	+	1466	0.0841154	9.42658	1	-0.331326	9.42658	0.702097	-0.192951	9.42658	0.888926	-0.197539	9.42658	0.806804	-0.626735	9.42658	0.106677	0.453437	9.42658	0.189037	1.20639	9.42658	0.000192394	1.8947	9.42658	5.91673e-07	2.3382	9.42658	2.4161e-08	0.0379947	9.42658	1	0.929321	9.42658	0.0027066	1.61305	9.42658	4.94987e-06	1.62735	9.42658	3.19523e-06	8.45859	10.0716	10.0859	8.49658	9.38791	8.37447	10.2692	10.7127	8.82791	9.58086	NM_001379421
NM_001379422	Cirbp	chr10	80001824	80007489	+	1256	0.0633543	9.5089	1	-0.326151	9.5089	0.750697	-0.179024	9.5089	0.930547	-0.152205	9.5089	0.909265	-0.639156	9.5089	0.123613	0.420213	9.5089	0.265336	1.18826	9.5089	0.000411154	1.87665	9.5089	1.45869e-06	2.38524	9.5089	4.14596e-08	0.0307078	9.5089	1	0.945884	9.5089	0.00380384	1.66109	9.5089	7.31736e-06	1.68273	9.5089	4.62779e-06	8.5215	10.1826	10.2042	8.55221	9.46738	8.45814	10.3348	10.8434	8.87836	9.64641	NM_001379422
NM_001379423	Cirbp	chr10	80003673	80007489	+	1256	0.0732343	9.58852	1	-0.328449	9.58852	0.727263	-0.188282	9.58852	0.904502	-0.16792	9.58852	0.873493	-0.68005	9.58852	0.087861	0.426155	9.58852	0.238964	1.21855	9.58852	0.000237709	1.90531	9.58852	8.04997e-07	2.43066	9.58852	2.16416e-08	0.0244722	9.58852	1	0.957032	9.58852	0.00273422	1.66415	9.58852	4.92513e-06	1.67737	9.58852	3.21122e-06	8.59477	10.2589	10.2721	8.61924	9.5518	8.52153	10.4268	10.9522	8.94769	9.74008	NM_001379423
NM_001379424	Cirbp	chr10	80003673	80007489	+	1326	0.0748754	9.51087	1	-0.34128	9.51087	0.703781	-0.187444	9.51087	0.907203	-0.182649	9.51087	0.846794	-0.675148	9.51087	0.0911966	0.434556	9.51087	0.229245	1.2046	9.51087	0.000275196	1.88868	9.51087	9.26557e-07	2.4074	9.51087	2.55446e-08	0.0184011	9.51087	1	0.942284	9.51087	0.00313102	1.63115	9.51087	6.47454e-06	1.65738	9.51087	3.90841e-06	8.52987	10.161	10.1872	8.54827	9.47215	8.45499	10.3437	10.8624	8.88955	9.6596	NM_001379424
NM_001379425	Cirbp	chr10	80004005	80007489	+	1416	0.057851	9.37263	1	-0.344394	9.37263	0.693764	-0.198778	9.37263	0.88724	-0.191082	9.37263	0.827174	-0.60823	9.37263	0.128849	0.449048	9.37263	0.207137	1.18231	9.37263	0.000303923	1.85879	9.37263	1.02398e-06	2.27191	9.37263	4.82372e-08	0.046803	9.37263	1	0.925683	9.37263	0.00336387	1.60985	9.37263	6.84275e-06	1.60583	9.37263	5.201e-06	8.40654	10.0164	10.0124	8.45334	9.33222	8.34868	10.2075	10.6206	8.79773	9.531	NM_001379425
NM_001379426	Cfap126	chr1	170950614	170954519	+	848	-0.753254	3.5193	0.953418	0.140815	3.5193	1	-0.0234044	3.5193	1	-0.445213	3.5193	0.962989	-1.0472	3.5193	0.580584	-0.00964135	3.5193	1	-0.128268	3.5193	1	-0.378353	3.5193	0.837989	0.945655	3.5193	0.402054	0.884428	3.5193	0.620856	0.601582	3.5193	0.710205	-0.0703119	3.5193	1	0.651705	3.5193	0.608948	2.893	2.82269	3.5447	3.77743	3.49458	3.64625	3.2679	4.59191	3.63661	3.51798	NM_001379426
NM_001379427	Cfap126	chr1	170941555	170954519	+	956	-0.682134	3.45162	0.980926	0.17453	3.45162	1	-0.190138	3.45162	1	-0.540561	3.45162	0.915061	-1.02695	3.45162	0.58426	0.0317644	3.45162	1	0.0534048	3.45162	1	-0.317705	3.45162	0.885372	0.899002	3.45162	0.423419	0.888429	3.45162	0.610655	0.545401	3.45162	0.745097	-0.176132	3.45162	0.997856	0.55419	3.45162	0.676742	2.86272	2.68659	3.41691	3.75115	3.40812	3.54486	3.22715	4.44386	3.57662	3.59826	NM_001379427
NM_001379428	Spata45	chr1	190768106	190775139	+	492	-0.812267	2.75949	0.846709	-2.05038	2.75949	0.242711	-1.44857	2.75949	0.435253	-0.649192	2.75949	0.812726	0	2.75949	1	0.992417	2.75949	0.443855	-2.74251	2.75949	0.00554261	-4.93952	2.75949	1.23708e-05	-5.74181	2.75949	1.28527e-06	-0.245695	2.75949	0.992448	-3.37882	2.75949	0.00133182	-4.77645	2.75949	2.06111e-05	-4.92955	2.75949	1.05695e-05	4.92955	0.1531	0	4.68385	1.55073	5.74181	0.802292	0	6.73423	2.9993	NM_001379428
NM_001379430	4930503L19Rik	chr18	70585281	70605554	-	3153	-0.525204	6.67841	0.527698	-0.625904	6.67841	0.447314	-0.328935	6.67841	0.791179	0.033105	6.67841	1	-0.325476	6.67841	0.637268	-0.743285	6.67841	0.103155	-0.652489	6.67841	0.0953597	-1.3013	6.67841	0.00105358	-1.57759	6.67841	0.000118104	-0.843985	6.67841	0.0612664	-0.45622	6.67841	0.280536	-0.742988	6.67841	0.0473758	-1.37786	6.67841	0.000550737	7.18538	6.44239	5.80752	6.34139	6.72916	7.71058	6.40929	6.13299	6.9673	7.05809	NM_001379430
NM_001379431	4930503L19Rik	chr18	70585281	70605554	-	3077	-0.544192	6.69749	0.496685	-0.635756	6.69749	0.437059	-0.319957	6.69749	0.803915	0.0393623	6.69749	1	-0.349324	6.69749	0.596976	-0.74312	6.69749	0.102627	-0.655878	6.69749	0.0930347	-1.28802	6.69749	0.00113744	-1.56513	6.69749	0.000126188	-0.834684	6.69749	0.0639219	-0.431643	6.69749	0.312214	-0.704466	6.69749	0.0599861	-1.37027	6.69749	0.000570835	7.18472	6.48025	5.81445	6.35003	6.75307	7.72891	6.44089	6.16378	6.98579	7.07303	NM_001379431
NM_001379432	4930503L19Rik	chr18	70585281	70605554	-	3008	-0.53494	6.70488	0.51177	-0.630769	6.70488	0.441263	-0.301184	6.70488	0.830404	0.0288431	6.70488	1	-0.352375	6.70488	0.592069	-0.747385	6.70488	0.100284	-0.670456	6.70488	0.0861107	-1.27236	6.70488	0.00126149	-1.55197	6.70488	0.000137085	-0.843214	6.70488	0.0608133	-0.4367	6.70488	0.304566	-0.708576	6.70488	0.0582549	-1.3694	6.70488	0.000570488	7.19741	6.48884	5.82801	6.3542	6.76071	7.73235	6.45999	6.18038	6.98497	7.0619	NM_001379432
NM_001379433	4930503L19Rik	chr18	70600692	70605554	-	1719	-0.448774	7.04687	0.676166	-0.650335	7.04687	0.446849	-0.224153	7.04687	0.943626	0.0271108	7.04687	1	-0.528882	7.04687	0.370695	-0.706147	7.04687	0.139314	-0.626239	7.04687	0.125142	-1.0682	7.04687	0.00685134	-1.31816	7.04687	0.000984486	-0.907708	7.04687	0.052757	-0.401618	7.04687	0.378227	-0.592314	7.04687	0.131328	-1.39827	7.04687	0.000677147	7.52435	6.93203	6.12608	6.61664	7.12273	7.97312	6.90492	6.65496	7.26698	7.34688	NM_001379433
NM_001379434	AI182371	chr2	34974351	34990697	-	1415	-0.550046	1.74731	0.981107	-0.571076	1.74731	0.959356	-0.236295	1.74731	1	0.206268	1.74731	1	-0.637512	1.74731	0.719581	-0.77196	1.74731	0.556735	-0.466549	1.74731	0.708567	-1.23245	1.74731	0.155843	-0.310231	1.74731	0.810681	-0.79299	1.74731	0.552357	-0.152798	1.74731	1	-0.476137	1.74731	0.668648	-0.397697	1.74731	0.723622	1.93237	1.45623	1.53467	1.13938	1.77957	2.48241	1.24996	2.17218	1.71045	2.01586	NM_001379434
NM_001379435	AI182371	chr2	34985284	34990697	-	964	-2.24664	1.52048	0.0554308	-0.807574	1.52048	0.777673	-0.904448	1.52048	0.636662	0.168999	1.52048	1	-1.07919	1.52048	0.351749	-0.245815	1.52048	0.961702	-0.848162	1.52048	0.321995	-1.73645	1.52048	0.0234413	-0.495255	1.52048	0.565432	1.19325	1.52048	0.216823	0.494031	1.52048	0.6427	0.679192	1.52048	0.422237	0.672197	1.52048	0.408101	0.425859	1.10505	1.09806	1.61911	0.91989	2.6725	0.936052	2.17725	2.42668	1.82434	NM_001379435
NM_001379436	AI182371	chr2	34985284	34990697	-	961	-2.25175	1.5233	0.0553235	-0.808489	1.5233	0.777734	-0.904152	1.5233	0.637811	0.170077	1.5233	1	-1.07988	1.5233	0.352249	-0.247374	1.5233	0.960491	-0.851774	1.5233	0.320511	-1.74053	1.5233	0.0233818	-0.49821	1.5233	0.563334	1.19588	1.5233	0.216616	0.495821	1.5233	0.641807	0.681292	1.5233	0.421477	0.67366	1.5233	0.407936	0.42655	1.10784	1.10021	1.62243	0.92237	2.6783	0.937765	2.18009	2.43092	1.82652	NM_001379436
NM_001379437	Zfp938	chr10	82060686	82077114	-	2119	-0.526502	5.95793	0.717615	-0.407482	5.95793	0.888162	-0.475709	5.95793	0.734918	0.122809	5.95793	1	0.17126	5.95793	0.94673	-1.23833	5.95793	0.0337901	-0.463354	5.95793	0.406831	-0.771486	5.95793	0.109221	-0.552353	5.95793	0.249118	-1.11931	5.95793	0.0554664	-0.412561	5.95793	0.493797	-0.122175	5.95793	0.922703	0.14541	5.95793	0.860472	6.14809	6.02592	6.2935	5.02878	5.73553	6.67459	5.90311	6.12224	5.43626	6.21124	NM_001379437
NM_001379438	Zfp938	chr10	82060686	82077114	-	2211	-0.519525	5.91841	0.719037	-0.385991	5.91841	0.904124	-0.466654	5.91841	0.739537	0.0817559	5.91841	1	0.177236	5.91841	0.937	-1.26048	5.91841	0.0293504	-0.446811	5.91841	0.420884	-0.779659	5.91841	0.101373	-0.60067	5.91841	0.199925	-1.12695	5.91841	0.0513214	-0.393941	5.91841	0.513022	-0.178379	5.91841	0.818117	0.0960907	5.91841	0.945986	6.12773	5.94935	6.22382	5.00078	5.73379	6.64725	5.86759	6.04658	5.38677	6.20044	NM_001379438
NM_001379439	Lrsam1	chr2	32815227	32851653	-	3934	-0.133449	6.94719	0.948196	0.0959061	6.94719	1	0.0517332	6.94719	1	-0.0805514	6.94719	0.955228	-0.253233	6.94719	0.384644	-0.267986	6.94719	0.269453	-0.453359	6.94719	0.0222412	-0.0231661	6.94719	1	0.315928	6.94719	0.0837882	-0.0386306	6.94719	1	-0.268176	6.94719	0.19907	0.0297315	6.94719	1	0.196144	6.94719	0.313914	6.93142	6.96115	7.12757	6.89279	6.66325	7.06487	7.0417	7.3808	6.79688	6.61151	NM_001379439
NM_001379440	Lrsam1	chr2	32815227	32851653	-	4028	-0.121191	6.88724	1	0.100134	6.88724	1	0.0458671	6.88724	1	-0.13044	6.88724	0.852159	-0.319834	6.88724	0.297715	-0.27444	6.88724	0.311883	-0.467094	6.88724	0.0316055	0.0145924	6.88724	1	0.347023	6.88724	0.0839334	-0.053114	6.88724	0.999142	-0.300036	6.88724	0.190014	0.00534337	6.88724	1	0.148381	6.88724	0.521557	6.88458	6.88992	7.03296	6.83147	6.58454	7.00577	7.02036	7.3528	6.73133	6.53868	NM_001379440
NM_001379441	Lrsam1	chr2	32815227	32851653	-	3956	-0.134636	6.95322	0.950014	0.109805	6.95322	0.992865	0.0401677	6.95322	1	-0.0824429	6.95322	0.953575	-0.268835	6.95322	0.35558	-0.283322	6.95322	0.24541	-0.434344	6.95322	0.030456	-0.018168	6.95322	1	0.33164	6.95322	0.0736132	-0.0388811	6.95322	1	-0.25954	6.95322	0.224263	0.0340253	6.95322	0.987588	0.197441	6.95322	0.318348	6.93301	6.96704	7.13045	6.89413	6.67347	7.06765	7.04948	7.39929	6.78433	6.63331	NM_001379441
NM_001379442	Lrsam1	chr2	32815227	32851653	-	3932	-0.138505	6.94877	0.942526	0.0964103	6.94877	1	0.0488733	6.94877	1	-0.0891657	6.94877	0.938433	-0.275549	6.94877	0.345743	-0.270939	6.94877	0.276589	-0.449371	6.94877	0.0266516	-0.0204237	6.94877	1	0.33565	6.94877	0.0727118	-0.0360243	6.94877	1	-0.261994	6.94877	0.223925	0.0289151	6.94877	1	0.198605	6.94877	0.320052	6.92707	6.95599	7.12568	6.89105	6.66508	7.06558	7.04515	7.40123	6.79464	6.6162	NM_001379442
NM_001379443	Lrsam1	chr2	32815227	32851653	-	3800	-0.133123	6.95218	0.951919	0.0964382	6.95218	1	0.0542401	6.95218	1	-0.0745223	6.95218	0.971771	-0.256769	6.95218	0.381771	-0.278122	6.95218	0.253151	-0.458385	6.95218	0.0220173	-0.0284156	6.95218	1	0.324429	6.95218	0.0784523	-0.0485615	6.95218	0.999695	-0.271022	6.95218	0.198382	0.0301847	6.95218	1	0.200783	6.95218	0.305965	6.93853	6.96872	7.13932	6.88997	6.66751	7.07166	7.04324	7.39608	6.79353	6.61327	NM_001379443
NM_001379444	F830045P16Rik	chr2	129300279	129378522	-	1864	0	0.0550976	1	-0.375459	0.0550976	0.474073	-0.168869	0.0550976	0.874394	0	0.0550976	1	0.00664838	0.0550976	1	0.375459	0.0550976	0.193911	0.168869	0.0550976	0.562554	0	0.0550976	1	0	0.0550976	1	0	0.0550976	1	0	0.0550976	1	0	0.0550976	1	0.00664838	0.0550976	1	0	0	0.00664838	0	0	0	0	0	0.375459	0.168869	NM_001379444
NM_001379445	Gm20939	chr17	95172329	95187353	+	4693	-0.611182	3.78632	0.827591	-0.632319	3.78632	0.841843	-0.56303	3.78632	0.816569	0.389531	3.78632	0.877783	0.483129	3.78632	0.732329	-2.34492	3.78632	0.00537167	-3.11003	3.78632	0.000107408	-4.45238	3.78632	9.00968e-07	-4.60153	3.78632	3.69349e-07	-2.36606	3.78632	0.00497163	-3.06188	3.78632	0.000177737	-3.45167	3.78632	2.25515e-05	-3.50722	3.78632	1.40437e-05	6.1703	2.71863	2.66308	3.80424	3.10842	6.78148	2.3291	2.17995	4.43656	3.67145	NM_001379445
NM_001379452	6820408C15Rik	chr2	152278410	152286250	+	1075	-0.711003	2.69481	0.894612	-0.173476	2.69481	1	-0.0150626	2.69481	1	-1.36382	2.69481	0.367246	0.315525	2.69481	0.946123	-0.147993	2.69481	1	-1.59366	2.69481	0.0866508	-0.472334	2.69481	0.673125	-1.96444	2.69481	0.0227638	0.389534	2.69481	0.878623	-0.897719	2.69481	0.393044	-1.12515	2.69481	0.21858	-0.937907	2.69481	0.301995	3.01428	1.88913	2.07637	3.40381	2.11656	3.72528	3.25295	1.76085	3.57729	2.13162	NM_001379452
NM_001379453	Wasf1	chr10	40759823	40814565	+	2701	-0.384162	8.51018	0.913876	0.452567	8.51018	0.856615	-0.300911	8.51018	0.932149	-0.592967	8.51018	0.542823	-0.437388	8.51018	0.634668	-0.220788	8.51018	0.874701	-0.0768858	8.51018	1	-0.0299117	8.51018	1	0.339962	8.51018	0.538175	0.615942	8.51018	0.360008	0.00636571	8.51018	1	-0.238717	8.51018	0.728746	0.286736	8.51018	0.630098	8.24983	8.01111	8.53657	8.86577	8.25619	8.63399	8.60408	8.97395	8.4132	8.55711	NM_001379453
NM_001379454	Wasf1	chr10	40759823	40814565	+	2698	-0.386622	8.51099	0.911109	0.45236	8.51099	0.857589	-0.301526	8.51099	0.931962	-0.589509	8.51099	0.546256	-0.440739	8.51099	0.631488	-0.224373	8.51099	0.869393	-0.0790809	8.51099	1	-0.0342902	8.51099	1	0.338279	8.51099	0.541332	0.614609	8.51099	0.362097	0.00601519	8.51099	1	-0.237177	8.51099	0.732012	0.284162	8.51099	0.634768	8.25087	8.01369	8.53503	8.86548	8.25688	8.63749	8.6032	8.97577	8.41312	8.55841	NM_001379454
NM_001379456	Epyc	chr10	97482965	97517769	+	1965	0	0.108916	1	0	0.108916	1	0.284315	0.108916	0.605568	0.0448825	0.108916	1	0.759965	0.108916	0.0171251	0	0.108916	1	0	0.108916	1	0	0.108916	1	0	0.108916	1	0	0.108916	1	0.284315	0.108916	0.274228	0.0448825	0.108916	0.972612	0.759965	0.108916	0.00147794	0	0.0448825	0.759965	0	0.284315	0	0	0	0	0	NM_001379456
NM_001379457	Catip	chr1	74401294	74408480	+	1918	-1.41871	1.96452	0.313652	-0.514126	1.96452	0.95545	-0.721937	1.96452	0.755792	0.150351	1.96452	1	0.469797	1.96452	0.7916	-2.85183	1.96452	0.00314318	-3.59955	1.96452	8.68807e-05	-3.67871	1.96452	4.02328e-05	-3.51557	1.96452	4.71201e-05	-1.94725	1.96452	0.0346969	-2.90277	1.96452	0.000953379	-2.10965	1.96452	0.00711985	-1.62706	1.96452	0.0305562	3.4784	1.36876	1.85134	1.53116	0.575631	4.89712	1.2184	1.38155	2.04528	1.29757	NM_001379457
NM_001379458	Kcng1	chr2	168102037	168123453	-	3982	0.543284	4.99397	0.880885	0.643719	4.99397	0.818197	0.236865	4.99397	1	-0.225555	4.99397	0.994169	1.31217	4.99397	0.164318	1.55962	4.99397	0.0506907	0.975394	4.99397	0.164573	-0.152434	4.99397	0.944865	-0.829858	4.99397	0.199388	1.66005	4.99397	0.0369128	0.668975	4.99397	0.391809	-0.921272	4.99397	0.171475	-0.0609756	4.99397	1	4.97566	4.05439	4.91469	6.63572	5.64464	4.43238	4.27995	3.60252	5.992	5.40777	NM_001379458
NM_001379459	Slc28a2	chr2	122256916	122291614	+	3026	-0.551913	1.09423	0.890212	0.681731	1.09423	0.806809	1.19389	1.09423	0.362215	2.0918	1.09423	0.0461339	3.08026	1.09423	0.00242206	0.0833297	1.09423	1	-0.402261	1.09423	0.668233	-0.805507	1.09423	0.249658	-0.679814	1.09423	0.324479	1.31697	1.09423	0.114925	1.34354	1.09423	0.0667473	1.83821	1.09423	0.00833788	2.95236	1.09423	0.000111179	0.253594	2.0918	3.20595	1.57057	1.59714	0.805507	0	0.125693	0.888837	0.403246	NM_001379459
NM_001379460	Slc28a2	chr2	122256916	122291614	+	2761	-0.572913	1.132	0.881211	0.648034	1.132	0.84487	1.25022	1.132	0.354693	2.13832	1.132	0.0460323	3.18721	1.132	0.00227615	0.089686	1.132	1	-0.419167	1.132	0.658242	-0.842775	1.132	0.236163	-0.707056	1.132	0.313757	1.31063	1.132	0.125514	1.40396	1.132	0.0603729	1.86846	1.132	0.00858303	3.05307	1.132	9.66634e-05	0.269862	2.13832	3.32293	1.58049	1.67383	0.842775	0	0.135719	0.932461	0.423608	NM_001379460
NM_001379463	Stkld1	chr2	26824068	26843508	+	2123	-1.77597	1.13987	0.0539843	-1.2661	1.13987	0.276224	-0.657406	1.13987	0.681652	-0.123448	1.13987	1	-1.09565	1.13987	0.211732	0.0217723	1.13987	1	-0.518316	1.13987	0.470124	-0.595645	1.13987	0.349169	0.116811	1.13987	0.96478	0.531643	1.13987	0.575112	0.600252	1.13987	0.402756	1.05688	1.13987	0.0814085	0.797132	1.13987	0.183968	0.0508348	1.10772	0.847967	0.582478	0.651087	1.82681	1.23116	1.94362	1.84858	1.30849	NM_001379463
NM_001379464	Stkld1	chr2	26824068	26843508	+	1996	-1.83614	1.11416	0.0809395	-1.25344	1.11416	0.389507	-0.373669	1.11416	0.952419	-0.122118	1.11416	1	-0.908579	1.11416	0.378709	-0.0236443	1.11416	1	-0.870301	1.11416	0.2338	-0.617071	1.11416	0.391752	-0.112696	1.11416	0.989846	0.559056	1.11416	0.609742	0.592171	1.11416	0.477923	1.09695	1.11416	0.106573	0.814866	1.11416	0.229239	0.0521582	1.14911	0.867024	0.611214	0.644329	1.8883	1.27123	1.7756	1.86465	1.018	NM_001379464
NM_001379465	Cass4	chr2	172235564	172275672	+	3843	-0.64055	3.24577	0.804489	-1.38061	3.24577	0.305611	-0.0468553	3.24577	1	-0.0453315	3.24577	1	-0.486556	3.24577	0.733379	0.996639	3.24577	0.249684	-2.84497	3.24577	0.000291607	-3.54057	3.24577	1.66618e-05	-3.10022	3.24577	5.24776e-05	0.256583	3.24577	0.920364	-2.25127	3.24577	0.00299567	-2.94536	3.24577	0.000140223	-2.94623	3.24577	0.000112015	4.56303	1.61767	1.6168	4.81961	2.31176	5.20358	1.66301	2.10336	6.20022	2.35861	NM_001379465
NM_001379466	Cass4	chr2	172235564	172275672	+	3840	-0.640883	3.2465	0.804121	-1.37764	3.2465	0.307288	-0.0471319	3.2465	1	-0.0443791	3.2465	1	-0.486827	3.2465	0.733035	0.993282	3.2465	0.251452	-2.84486	3.2465	0.000291242	-3.54106	3.2465	1.66224e-05	-3.09973	3.2465	5.24776e-05	0.256522	3.2465	0.920376	-2.25111	3.2465	0.00299425	-2.94455	3.2465	0.000140352	-2.94567	3.2465	0.000112031	4.56378	1.61922	1.6181	4.8203	2.31267	5.20466	1.6636	2.10493	6.19794	2.3598	NM_001379466
NM_001379467	Cass4	chr2	172235564	172275672	+	3834	-0.63608	3.25111	0.809963	-1.37675	3.25111	0.310579	-0.0473931	3.25111	1	-0.0547193	3.25111	1	-0.487623	3.25111	0.733782	1.00015	3.25111	0.249417	-2.84238	3.25111	0.000301759	-3.52733	3.25111	1.80019e-05	-3.09718	3.25111	5.48662e-05	0.259475	3.25111	0.918076	-2.2537	3.25111	0.0030345	-2.94597	3.25111	0.000144399	-2.94872	3.25111	0.000114478	4.56864	1.62267	1.61992	4.82812	2.31494	5.20472	1.67739	2.10754	6.20487	2.36234	NM_001379467
NM_001379471	Fndc11	chr2	180854385	180864241	+	2251	0.379961	0.71131	1	-0.578955	0.71131	0.867066	-0.0437689	0.71131	1	0.569408	0.71131	0.719808	0.496647	0.71131	0.707187	1.16938	0.71131	0.148844	0.29402	0.71131	0.782549	-0.331776	0.71131	0.695215	-0.315445	0.71131	0.701201	0.210469	0.71131	0.957876	-0.12971	0.71131	0.987127	-0.142329	0.71131	0.953532	-0.198759	0.71131	0.858116	0.845704	0.703376	0.646945	1.05617	0.715995	0.465744	0.133968	0.150299	1.63513	0.759763	NM_001379471
NM_001379472	Fndc11	chr2	180861827	180864241	+	1153	0.910411	0.979598	0.792361	-1.04407	0.979598	0.750697	-0.414368	0.979598	1	1.19523	0.979598	0.500851	0.696964	0.979598	0.719581	1.92251	0.979598	0.0956888	0.655637	0.979598	0.588381	-0.459149	0.979598	0.713743	-0.188841	0.979598	0.959405	-0.0319706	0.979598	1	-0.669142	0.979598	0.59603	-0.174328	0.979598	0.981428	-0.402288	0.979598	0.753608	1.36956	1.19523	0.967272	1.33759	0.700418	0.459149	0	0.270308	2.38166	1.11479	NM_001379472
NM_001379473	Bpifb3	chr2	153760314	153774916	+	1713	0.164591	0.110257	1	0	0.110257	1	0.231061	0.110257	0.823106	-0.100047	0.110257	0.988764	-0.107149	0.110257	0.931569	0	0.110257	1	0	0.110257	1	0.349906	0.110257	0.221736	0.107149	0.110257	0.790526	-0.164591	0.110257	0.779238	0.0664707	0.110257	0.957925	0.0852688	0.110257	0.877939	-0.164591	0.110257	0.620427	0.164591	0.249859	0	0	0.231061	0	0.349906	0.107149	0	0	NM_001379473
NM_001379474	Zfp663	chr2	165193217	165210656	-	3417	-0.930836	4.13135	0.571759	-0.194546	4.13135	1	-1.20622	4.13135	0.369494	-0.800627	4.13135	0.56353	-1.03484	4.13135	0.319689	1.94805	4.13135	0.0221588	5.12929	4.13135	4.84313e-07	4.69803	4.13135	7.27548e-07	4.37748	4.13135	1.12495e-06	2.68434	4.13135	0.00256748	4.8539	4.13135	1.87667e-06	4.82824	4.13135	6.07444e-07	4.27347	4.13135	1.88318e-06	0.386647	5.21489	4.66012	3.07099	5.24055	1.31748	6.01552	5.69496	3.26553	6.44677	NM_001379474
NM_001379475	Zfp663	chr2	165193217	165210656	-	3233	-0.883901	4.10031	0.589914	-0.208944	4.10031	1	-1.25754	4.10031	0.332382	-0.773491	4.10031	0.569803	-1.02554	4.10031	0.310162	1.97616	4.10031	0.0177665	5.17845	4.10031	3.18804e-07	4.71954	4.10031	5.01003e-07	4.41314	4.10031	7.24179e-07	2.65112	4.10031	0.0023343	4.8048	4.10031	1.65168e-06	4.82995	4.10031	4.43019e-07	4.2715	4.10031	1.39405e-06	0.373898	5.20385	4.64539	3.02502	5.1787	1.2578	5.97734	5.67094	3.23396	6.43625	NM_001379475
NM_001379476	Zfp663	chr2	165193217	165210656	-	3295	-0.945357	4.11749	0.560282	-0.182166	4.11749	1	-1.20483	4.11749	0.369844	-0.801516	4.11749	0.56238	-1.02032	4.11749	0.327634	1.91607	4.11749	0.0242702	5.07841	4.11749	5.49017e-07	4.64639	4.11749	8.16567e-07	4.30998	4.11749	1.36383e-06	2.67926	4.11749	0.00259938	4.81894	4.11749	2.0194e-06	4.79023	4.11749	6.63635e-07	4.23502	4.11749	2.09103e-06	0.397377	5.18761	4.6324	3.07663	5.21631	1.34273	5.98912	5.65272	3.2588	6.42115	NM_001379476
NM_001379477	Defb21	chr2	152415668	152416864	+	357	0	0	1	0	0	1	0	0	1	0	0	1	0	0	1	0	0	1	0	0	1	0	0	1	0	0	1	0	0	1	0	0	1	0	0	1	0	0	1	0	0	0	0	0	0	0	0	0	0	NM_001379477
NM_001379479	Hr	chr14	70791674	70810988	+	5671	1.17107	3.67411	0.101663	1.60701	3.67411	0.0338788	0.41131	3.67411	0.773092	-0.159368	3.67411	0.989106	-0.747632	3.67411	0.252493	-1.79155	3.67411	0.00184334	-3.78897	3.67411	9.95676e-08	-3.32559	3.67411	2.25637e-07	-2.25488	3.67411	1.78528e-05	-1.35561	3.67411	0.0137948	-4.54873	3.67411	6.59451e-08	-4.65603	3.67411	6.67778e-09	-4.17358	3.67411	1.0998e-08	6.84914	2.19311	2.67556	5.49354	2.30042	5.67807	2.35248	3.42319	3.88652	1.88911	NM_001379479
NM_001379481	Ifi208	chr1	173501231	173507898	+	1619	-0.367748	0.229969	0.885885	0.995779	0.229969	0.24561	0	0.229969	1	0.0631888	0.229969	1	0.0461534	0.229969	1	0.0456606	0.229969	1	-0.367748	0.229969	0.500155	-0.367748	0.229969	0.457821	-0.367748	0.229969	0.439306	1.40919	0.229969	0.0109897	0	0.229969	1	0.0631888	0.229969	1	0.0461534	0.229969	1	0	0.0631888	0.0461534	1.40919	0	0.367748	0	0	0.413409	0	NM_001379481
NM_001379486	Ktn1	chr14	47886768	47974021	+	4386	0.643706	8.34391	0.750249	0.630629	8.34391	0.796988	0.774461	8.34391	0.600118	1.59783	8.34391	0.0929412	1.16996	8.34391	0.193136	-1.66553	8.34391	0.0272005	-0.670632	8.34391	0.335791	-1.19067	8.34391	0.0538393	-1.35615	8.34391	0.0246084	-1.6786	8.34391	0.0250681	-0.539876	8.34391	0.483541	-0.236541	8.34391	0.811315	-0.829898	8.34391	0.17898	9.48256	9.24601	8.65266	7.80395	8.94268	8.83885	7.64818	7.4827	7.17332	8.16822	NM_001379486
NM_001379487	Ktn1	chr14	47886768	47974021	+	4184	0.64784	8.37645	0.747412	0.61632	8.37645	0.810165	0.777878	8.37645	0.5989	1.60386	8.37645	0.0927041	1.16369	8.37645	0.197657	-1.66315	8.37645	0.0276891	-0.66809	8.37645	0.339456	-1.19152	8.37645	0.0542428	-1.34668	8.37645	0.0259045	-1.69467	8.37645	0.0242143	-0.538052	8.37645	0.486781	-0.2355	8.37645	0.813366	-0.830833	8.37645	0.179557	9.51722	9.28172	8.68639	7.82255	8.97917	8.86938	7.67786	7.5227	7.20623	8.20129	NM_001379487
NM_001379488	Ktn1	chr14	47886768	47974021	+	4269	0.645332	8.37255	0.749765	0.628708	8.37255	0.799983	0.777882	8.37255	0.598514	1.60831	8.37255	0.0916553	1.16237	8.37255	0.197961	-1.66992	8.37255	0.0271315	-0.671676	8.37255	0.335992	-1.18977	8.37255	0.0544571	-1.34813	8.37255	0.0256734	-1.68655	8.37255	0.0247273	-0.539126	8.37255	0.48541	-0.226793	8.37255	0.825648	-0.831096	8.37255	0.179202	9.51152	9.28473	8.68043	7.82498	8.9724	8.86619	7.67642	7.51806	7.19627	8.19452	NM_001379488
NM_001379489	Ktn1	chr14	47886768	47974021	+	4263	0.651032	8.36121	0.739865	0.611402	8.36121	0.809286	0.781908	8.36121	0.589684	1.60589	8.36121	0.0889596	1.14376	8.36121	0.201093	-1.66475	8.36121	0.0263281	-0.685774	8.36121	0.318441	-1.22153	8.36121	0.0463429	-1.35488	8.36121	0.0237713	-1.70438	8.36121	0.0222862	-0.554898	8.36121	0.463994	-0.266669	8.36121	0.76751	-0.862151	8.36121	0.158083	9.51822	9.25156	8.65607	7.81384	8.96333	8.86719	7.64566	7.51231	7.20244	8.18142	NM_001379489
NM_001379490	Ktn1	chr14	47886768	47974021	+	4184	0.649578	8.39859	0.743883	0.620858	8.39859	0.805338	0.777316	8.39859	0.596058	1.60555	8.39859	0.0911469	1.15974	8.39859	0.197186	-1.66856	8.39859	0.0267516	-0.672025	8.39859	0.333317	-1.20692	8.39859	0.0502422	-1.35295	8.39859	0.0246784	-1.69728	8.39859	0.0234462	-0.544288	8.39859	0.478211	-0.250947	8.39859	0.791271	-0.842795	8.39859	0.171037	9.54696	9.29601	8.70416	7.84968	9.00267	8.89738	7.69046	7.54443	7.22882	8.22535	NM_001379490
NM_001379491	Ktn1	chr14	47886768	47974021	+	4284	0.650511	8.36249	0.740643	0.627749	8.36249	0.796219	0.782766	8.36249	0.589627	1.60482	8.36249	0.0898553	1.15401	8.36249	0.197477	-1.67152	8.36249	0.0259353	-0.686706	8.36249	0.318268	-1.20279	8.36249	0.0500146	-1.35789	8.36249	0.0236105	-1.69428	8.36249	0.0231173	-0.554452	8.36249	0.465188	-0.24848	8.36249	0.793092	-0.854393	8.36249	0.162669	9.5148	9.26632	8.6604	7.82051	8.96034	8.86428	7.6615	7.50639	7.19276	8.17758	NM_001379491
NM_001379492	Ktn1	chr14	47886768	47974021	+	4380	0.643486	8.34578	0.750498	0.629882	8.34578	0.797707	0.774476	8.34578	0.600464	1.59918	8.34578	0.0928512	1.16945	8.34578	0.193453	-1.66585	8.34578	0.027212	-0.670807	8.34578	0.335854	-1.19141	8.34578	0.0537761	-1.35611	8.34578	0.0246634	-1.67945	8.34578	0.0250499	-0.539816	8.34578	0.483795	-0.235713	8.34578	0.81254	-0.830137	8.34578	0.179008	9.48445	9.24874	8.65432	7.805	8.94464	8.84097	7.64956	7.48486	7.17512	8.17016	NM_001379492
NM_001379493	Ktn1	chr14	47886768	47974021	+	4339	0.64546	8.36895	0.749658	0.628358	8.36895	0.80036	0.777153	8.36895	0.598997	1.6116	8.36895	0.0911469	1.15481	8.36895	0.200919	-1.6724	8.36895	0.0269684	-0.673841	8.36895	0.333971	-1.20284	8.36895	0.051877	-1.34831	8.36895	0.0256522	-1.68951	8.36895	0.0245034	-0.542148	8.36895	0.482435	-0.236697	8.36895	0.811801	-0.838967	8.36895	0.174823	9.51215	9.27546	8.67319	7.82265	8.97001	8.86669	7.66385	7.51838	7.19429	8.19285	NM_001379493
NM_001379494	Ktn1	chr14	47886768	47974021	+	4354	0.647853	8.35203	0.745996	0.630308	8.35203	0.796963	0.781491	8.35203	0.594214	1.60247	8.35203	0.0920533	1.16474	8.35203	0.195267	-1.67478	8.35203	0.0264059	-0.682524	8.35203	0.324956	-1.19558	8.35203	0.0526763	-1.36019	8.35203	0.0241212	-1.69233	8.35203	0.0239654	-0.548886	8.35203	0.474107	-0.240957	8.35203	0.805038	-0.843299	8.35203	0.171268	9.49981	9.25886	8.65651	7.80749	8.95093	8.85196	7.65639	7.49177	7.17718	8.16944	NM_001379494
NM_001379495	Ktn1	chr14	47886768	47974021	+	4453	0.643043	8.33951	0.749658	0.628922	8.33951	0.797624	0.774324	8.33951	0.598997	1.60052	8.33951	0.0920533	1.15877	8.33951	0.197641	-1.66872	8.33951	0.0267455	-0.674471	8.33951	0.331254	-1.20448	8.33951	0.0507088	-1.35602	8.33951	0.0243816	-1.68284	8.33951	0.0245207	-0.54319	8.33951	0.479144	-0.247009	8.33951	0.796691	-0.84029	8.33951	0.172429	9.48274	9.23573	8.64245	7.7999	8.93955	8.83969	7.63521	7.48368	7.17097	8.16522	NM_001379495
NM_001379496	Sema3f	chr9	107558698	107587161	-	3754	1.56194	7.10728	0.0295116	1.00925	7.10728	0.274279	0.728604	7.10728	0.457076	0.154451	7.10728	1	0.085276	7.10728	1	1.30906	7.10728	0.0248169	1.66614	7.10728	0.00156027	2.12785	7.10728	9.59277e-05	2.63908	7.10728	5.63811e-06	0.756367	7.10728	0.20895	0.832805	7.10728	0.107284	0.720358	7.10728	0.138137	1.16241	7.10728	0.0143885	6.76684	7.4872	7.92925	7.52321	7.59964	5.2049	7.33275	7.84397	6.51396	6.87104	NM_001379496
NM_001379497	Slc7a7	chr14	54606899	54655401	-	2126	0.951638	7.09634	0.7146	1.15832	7.09634	0.622958	1.3675	7.09634	0.431582	1.4541	7.09634	0.311838	1.24295	7.09634	0.34241	-0.593252	7.09634	0.700263	-3.40908	7.09634	0.000533779	-4.16964	7.09634	4.18381e-05	-4.53656	7.09634	1.09942e-05	-0.38657	7.09634	0.8757	-2.99322	7.09634	0.00220632	-3.66718	7.09634	0.00018322	-4.24525	7.09634	2.97638e-05	9.97224	6.30505	5.72698	9.58567	6.97902	9.0206	4.85096	4.48404	8.42735	5.61152	NM_001379497
NM_001379498	Slc7a7	chr14	54606899	54647660	-	1953	0.982062	7.14465	0.69292	1.18674	7.14465	0.606225	1.45239	7.14465	0.385857	1.55686	7.14465	0.280328	1.27373	7.14465	0.325435	-0.618205	7.14465	0.679793	-3.46754	7.14465	0.000444312	-4.20752	7.14465	3.7076e-05	-4.50345	7.14465	1.16806e-05	-0.413529	7.14465	0.854289	-2.99721	7.14465	0.00213992	-3.63272	7.14465	0.000197261	-4.21178	7.14465	3.17396e-05	10.0409	6.40816	5.8291	9.62735	7.04367	9.05882	4.8513	4.55537	8.44061	5.59128	NM_001379498
NM_001379499	Slc7a7	chr14	54606899	54647660	-	2028	0.966144	7.10403	0.701545	1.17995	7.10403	0.608103	1.45232	7.10403	0.384354	1.52752	7.10403	0.283928	1.23226	7.10403	0.345262	-0.619096	7.10403	0.678152	-3.4721	7.10403	0.000429864	-4.19315	7.10403	3.75799e-05	-4.48328	7.10403	1.20071e-05	-0.405293	7.10403	0.860146	-2.98592	7.10403	0.00216941	-3.63177	7.10403	0.000193636	-4.21716	7.10403	3.05629e-05	9.98788	6.3561	5.77071	9.58258	7.00195	9.02173	4.82859	4.53845	8.40264	5.54964	NM_001379499
NM_001379501	Cd1d1	chr3	86903143	86906636	-	1707	0.024978	5.3901	1	-0.159183	5.3901	1	-0.026737	5.3901	1	0.791842	5.3901	0.297721	0.252436	5.3901	0.832756	0.155724	5.3901	0.950928	0.224545	5.3901	0.753403	0.416993	5.3901	0.401579	0.224061	5.3901	0.699539	-0.0284379	5.3901	1	0.17283	5.3901	0.850962	1.18386	5.3901	0.0118323	0.451519	5.3901	0.347689	5.12248	6.30634	5.574	5.09405	5.29531	5.09751	5.5145	5.32157	5.25323	5.32205	NM_001379501
NM_001379502	Cd1d1	chr3	86903143	86906636	-	1430	-0.0143219	5.29463	1	-0.0410759	5.29463	1	-0.144028	5.29463	1	0.831469	5.29463	0.28155	0.095075	5.29463	1	-0.00785363	5.29463	1	0.241899	5.29463	0.727836	0.447412	5.29463	0.368523	0.350975	5.29463	0.486706	-0.0346076	5.29463	1	0.112193	5.29463	0.95582	1.2932	5.29463	0.0071131	0.460372	5.29463	0.343681	5.00111	6.29432	5.46149	4.96651	5.11331	5.01544	5.46285	5.36641	5.00758	5.25733	NM_001379502
NM_001379503	Cd1d1	chr3	86903143	86906333	-	1806	0.058287	5.31857	1	-0.101734	5.31857	1	-0.0358346	5.31857	1	0.839789	5.31857	0.252806	0.207215	5.31857	0.881788	0.154128	5.31857	0.944872	0.13089	5.31857	0.912578	0.214839	5.31857	0.717344	0.125705	5.31857	0.882179	-0.0058924	5.31857	1	0.0367681	5.31857	1	0.996341	5.31857	0.0265019	0.274634	5.31857	0.59691	5.15497	6.15131	5.4296	5.14908	5.19174	5.09668	5.31152	5.22239	5.25081	5.22757	NM_001379503
NM_001379504	Gstm6	chr3	107846163	107860782	-	1270	-0.152889	3.30627	1	0.125196	3.30627	1	-0.23122	3.30627	1	1.67127	3.30627	0.456754	0.653196	3.30627	0.843181	0.621699	3.30627	0.829963	-0.476306	3.30627	0.835774	-2.23356	3.30627	0.0700445	-2.25186	3.30627	0.059899	0.899784	3.30627	0.680924	-0.554638	3.30627	0.792773	-0.4094	3.30627	0.85518	-1.44578	3.30627	0.247653	3.81484	3.40544	2.36906	4.71462	3.2602	3.96773	1.73417	1.71586	4.58942	3.49142	NM_001379504
NM_001379505	Gstm6	chr3	107846163	107860782	-	1087	-0.250479	3.41692	1	0.0897517	3.41692	1	-0.202549	3.41692	1	1.75751	3.41692	0.433729	0.778245	3.41692	0.789808	0.644682	3.41692	0.823435	-0.54091	3.41692	0.799049	-2.25903	3.41692	0.0717037	-2.35425	3.41692	0.0531201	0.984913	3.41692	0.643971	-0.492979	3.41692	0.836692	-0.251046	3.41692	0.968839	-1.32553	3.41692	0.305135	3.85109	3.60005	2.52556	4.83601	3.35811	4.10157	1.84254	1.74732	4.74625	3.56066	NM_001379505
NM_001379506	Gstm6	chr3	107846163	107851050	-	1165	-0.203852	3.43533	1	0.0908877	3.43533	1	-0.284095	3.43533	1	1.73847	3.43533	0.418779	0.686048	3.43533	0.821993	0.948986	3.43533	0.632531	-0.0447282	3.43533	1	-2.05579	3.43533	0.0893866	-1.99891	3.43533	0.0887053	1.24373	3.43533	0.483975	-0.12497	3.43533	1	-0.113461	3.43533	1	-1.10901	3.43533	0.386132	3.65882	3.54536	2.54981	4.90254	3.53385	3.86267	1.80688	1.86376	4.81166	3.81794	NM_001379506
NM_001379507	Gstm6	chr3	107846163	107860782	-	1161	-0.213707	3.38617	1	0.112106	3.38617	1	-0.25816	3.38617	1	1.73093	3.38617	0.436783	0.679253	3.38617	0.832918	0.653162	3.38617	0.814464	-0.470872	3.38617	0.841284	-2.24977	3.38617	0.0698406	-2.25777	3.38617	0.0608819	0.978975	3.38617	0.641122	-0.515325	3.38617	0.819966	-0.305136	3.38617	0.929627	-1.36481	3.38617	0.282663	3.83247	3.52734	2.46766	4.81145	3.31715	4.04618	1.79641	1.78841	4.69934	3.57531	NM_001379507
NM_001379508	Gstm6	chr3	107846163	107850714	-	1066	-0.296184	3.42009	1	0.0301792	3.42009	1	-0.301201	3.42009	1	1.82196	3.42009	0.422843	0.713346	3.42009	0.826856	0.877619	3.42009	0.699719	-0.245884	3.42009	0.998089	-2.1099	3.42009	0.0990453	-2.07377	3.42009	0.0944571	1.20398	3.42009	0.538353	-0.250901	3.42009	0.988997	0.00824241	3.42009	1	-1.06424	3.42009	0.440757	3.63749	3.64573	2.57325	4.84147	3.38659	3.93367	1.82377	1.8599	4.81129	3.68779	NM_001379508
NM_001379509	Gstm6	chr3	107846163	107851050	-	944	-0.275848	3.53733	1	-0.00154005	3.53733	1	-0.170209	3.53733	1	1.98743	3.53733	0.3306	0.680994	3.53733	0.826902	0.852707	3.53733	0.691898	-0.19712	3.53733	1	-2.36602	3.53733	0.0525085	-2.10669	3.53733	0.0749582	1.12702	3.53733	0.55097	-0.0914814	3.53733	1	-0.102739	3.53733	1	-1.14985	3.53733	0.370088	3.80283	3.70009	2.65298	4.92984	3.71135	4.07868	1.71266	1.97198	4.93138	3.88156	NM_001379509
NM_001379510	Gstm6	chr3	107846163	107850714	-	887	-0.371815	3.47382	1	-0.0643004	3.47382	1	-0.160995	3.47382	1	2.06841	3.47382	0.337131	0.680653	3.47382	0.842909	0.757781	3.47382	0.768223	-0.443794	3.47382	0.869195	-2.41309	3.47382	0.0598882	-2.16501	3.47382	0.0816114	1.0653	3.47382	0.612236	-0.232975	3.47382	1	0.0271333	3.47382	1	-1.11255	3.47382	0.41721	3.73964	3.76677	2.62709	4.80493	3.50666	4.11145	1.69836	1.94644	4.86923	3.66766	NM_001379510
NM_001379517	A930009A15Rik	chr10	115405922	115418349	+	929	0	0.211319	1	0	0.211319	1	-0.0994279	0.211319	1	-0.0125464	0.211319	1	-0.635084	0.211319	0.35558	0	0.211319	1	0.396559	0.211319	0.46096	0.398479	0.211319	0.415882	0.635084	0.211319	0.150339	0	0.211319	1	0.297131	0.211319	0.635556	0.385932	0.211319	0.445549	0	0.211319	1	0	0.385932	0	0	0.297131	0	0.398479	0.635084	0	0.396559	NM_001379517
NM_001379518	Mmp16	chr4	17853072	18117479	+	3162	-0.297453	5.72776	1	0.025417	5.72776	1	-0.244129	5.72776	1	0.87407	5.72776	0.490551	0.650999	5.72776	0.585173	0.295226	5.72776	0.880965	1.87052	5.72776	0.0093529	1.76456	5.72776	0.0103498	2.36624	5.72776	0.000810806	0.618096	5.72776	0.557354	1.92384	5.72776	0.00935661	2.93608	5.72776	0.000144368	3.31469	5.72776	3.04678e-05	4.07011	7.00619	7.3848	4.68821	5.99395	4.36756	6.13212	6.7338	4.66279	6.23808	NM_001379518
NM_001379519	Mmp16	chr4	17853292	18117479	+	3332	-0.200567	5.82737	1	0.022172	5.82737	1	-0.221232	5.82737	1	0.875488	5.82737	0.437535	0.356152	5.82737	0.821624	0.259488	5.82737	0.897173	1.84941	5.82737	0.0060125	1.85514	5.82737	0.00431894	2.59623	5.82737	0.000157183	0.482226	5.82737	0.655782	1.82875	5.82737	0.00795251	2.9312	5.82737	6.70696e-05	3.15295	5.82737	2.28126e-05	4.23155	7.16275	7.3845	4.71378	6.0603	4.43212	6.28726	7.02835	4.6916	6.28153	NM_001379519
NM_001379520	Orm3	chr4	63274395	63277743	+	767	0	0.0495073	1	0	0.0495073	1	0.342221	0.0495073	0.407258	0	0.0495073	1	0.152852	0.0495073	0.728194	0	0.0495073	1	0	0.0495073	1	0	0.0495073	1	0	0.0495073	1	0	0.0495073	1	0.342221	0.0495073	0.135859	0	0.0495073	1	0.152852	0.0495073	0.513435	0	0	0.152852	0	0.342221	0	0	0	0	0	NM_001379520
NM_001379521	Orm3	chr4	63274395	63277743	+	445	0	0.0789521	1	0	0.0789521	1	0.500757	0.0789521	0.448204	0	0.0789521	1	0.288764	0.0789521	0.626138	0	0.0789521	1	0	0.0789521	1	0	0.0789521	1	0	0.0789521	1	0	0.0789521	1	0.500757	0.0789521	0.157532	0	0.0789521	1	0.288764	0.0789521	0.400281	0	0	0.288764	0	0.500757	0	0	0	0	0	NM_001379521
NM_001379522	Prss55	chr14	64312890	64322859	-	1126	0.261416	0.12444	0.882423	0	0.12444	1	-0.312331	0.12444	0.7372	0	0.12444	1	0.0546233	0.12444	1	0	0.12444	1	0.312331	0.12444	0.393673	0	0.12444	1	0.308013	0.12444	0.341839	-0.261416	0.12444	0.615905	-0.261416	0.12444	0.515558	-0.261416	0.12444	0.465154	0.101221	0.12444	0.845954	0.261416	0	0.362636	0	0	0	0	0.308013	0	0.312331	NM_001379522
NM_001379523	Prss55	chr14	64312890	64322859	-	1075	0.275467	0.129716	0.87518	0	0.129716	1	-0.323356	0.129716	0.739184	0	0.129716	1	0.0499106	0.129716	1	0	0.129716	1	0.323356	0.129716	0.395684	0	0.129716	1	0.324213	0.129716	0.334459	-0.275467	0.129716	0.608189	-0.275467	0.129716	0.507834	-0.275467	0.129716	0.457136	0.0986559	0.129716	0.862871	0.275467	0	0.374123	0	0	0	0	0.324213	0	0.323356	NM_001379523
NM_001379524	Mterf2	chr10	84955305	84963879	-	1634	-0.589084	6.32258	0.422395	-0.17595	6.32258	1	-0.564919	6.32258	0.452863	-0.0709768	6.32258	1	-0.343926	6.32258	0.600186	-0.444788	6.32258	0.36913	0.225173	6.32258	0.652171	-0.00246491	6.32258	1	-0.163084	6.32258	0.736208	-0.0316537	6.32258	1	0.249338	6.32258	0.619635	0.515643	6.32258	0.17127	0.0820747	6.32258	0.927805	5.98502	6.50066	6.06709	5.95336	6.23435	6.5741	6.57164	6.41102	6.12931	6.79927	NM_001379524
