## Supplementary Table 6 for "H2AK119ub Safeguards Against Ectopic Transcription Factor Mediated Gene Activation in the Developing Forebrain" (part 10 of 21)

### Sheet: Expression Summary (continued)
Gene Information							Differential Gene Expression Information																																							log2 Mean Expression Values
NM_001379525	Mterf2	chr10	84955305	84963879	-	1521	-0.597953	6.39179	0.383372	-0.184043	6.39179	1	-0.559811	6.39179	0.434648	-0.0646187	6.39179	1	-0.336631	6.39179	0.594252	-0.43928	6.39179	0.356887	0.226769	6.39179	0.633352	0.0253177	6.39179	1	-0.147383	6.39179	0.762356	-0.0253696	6.39179	1	0.264912	6.39179	0.571874	0.558652	6.39179	0.122277	0.113939	6.39179	0.844926	6.03506	6.59371	6.149	6.00969	6.29997	6.63301	6.65833	6.48563	6.19373	6.85978	NM_001379525
NM_001379526	Mterf2	chr10	84955305	84963879	-	1497	-0.579835	6.3927	0.401787	-0.204048	6.3927	0.99103	-0.540351	6.3927	0.454942	-0.0727273	6.3927	1	-0.353197	6.3927	0.562297	-0.421726	6.3927	0.376242	0.224	6.3927	0.634646	0.0255924	6.3927	1	-0.13385	6.3927	0.792954	-0.0459391	6.3927	1	0.263483	6.3927	0.569484	0.5327	6.3927	0.137753	0.0927874	6.3927	0.894072	6.04908	6.58178	6.14187	6.00314	6.31257	6.62892	6.65451	6.49507	6.20719	6.85292	NM_001379526
NM_001379527	Ms4a10	chr19	10939654	10952064	-	890	0.272962	2.71839	1	-1.08754	2.71839	0.767028	1.00748	2.71839	0.7295	1.0046	2.71839	0.650821	1.04886	2.71839	0.542607	0.573488	2.71839	0.783676	-2.09874	2.71839	0.0473288	-2.63308	2.71839	0.0102463	-3.24798	2.71839	0.00168243	-0.787019	2.71839	0.647741	-1.36422	2.71839	0.226364	-1.90144	2.71839	0.0621577	-2.47209	2.71839	0.0140047	4.24798	2.34654	1.77589	3.46096	2.88376	3.97502	1.34194	0.727038	4.54851	1.87628	NM_001379527
NM_001379528	Fhl5	chr4	25199907	25242852	-	1135	0	0.201119	1	0.305612	0.201119	0.917992	0	0.201119	1	-0.646022	0.201119	0.324959	-0.342989	0.201119	0.640133	0.334758	0.201119	0.587642	0	0.201119	1	0.646022	0.201119	0.100826	0.366516	0.201119	0.366253	0.64037	0.201119	0.194872	0	0.201119	1	0	0.201119	1	0.0235268	0.201119	1	0	0	0.0235268	0.64037	0	0	0.646022	0.366516	0.334758	0	NM_001379528
NM_001379529	Batf2	chr19	6214469	6222505	+	2000	0.688864	0.246126	0.377002	0.370624	0.246126	0.855356	0.487722	0.246126	0.62707	-0.274783	0.246126	0.826386	-0.0128435	0.246126	1	0	0.246126	1	0	0.246126	1	0.424743	0.246126	0.319657	0.176097	0.246126	0.745332	-0.31824	0.246126	0.645321	-0.201142	0.246126	0.756783	-0.538905	0.246126	0.199022	-0.52561	0.246126	0.197029	0.688864	0.149959	0.163254	0.370624	0.487722	0	0.424743	0.176097	0	0	NM_001379529
NM_001379530	Zmym4	chr4	126755614	126862020	-	7250	-0.256736	8.51939	0.915954	-0.101965	8.51939	1	-0.131131	8.51939	1	-0.148833	8.51939	0.946924	-0.0579536	8.51939	1	-0.437839	8.51939	0.319475	0.48112	8.51939	0.180436	0.283575	8.51939	0.438561	0.151344	8.51939	0.729254	-0.283068	8.51939	0.60203	0.606724	8.51939	0.0946898	0.391478	8.51939	0.264818	0.350127	8.51939	0.310851	8.23668	8.62816	8.58681	7.95361	8.8434	8.49341	8.77699	8.64476	8.05558	8.97453	NM_001379530
NM_001379531	Srsf11	chr3	157716556	157742243	-	2623	-0.0313791	9.6092	1	0.0586759	9.6092	1	-0.0192015	9.6092	1	0.00843504	9.6092	1	0.409522	9.6092	0.530678	-0.226999	9.6092	0.769899	0.0536269	9.6092	1	-0.349054	9.6092	0.40177	-0.630164	9.6092	0.0921647	-0.136944	9.6092	0.936651	0.0658045	9.6092	1	-0.30924	9.6092	0.48096	-0.189263	9.6092	0.700876	9.76573	9.45649	9.57647	9.62879	9.83154	9.79711	9.44806	9.16695	9.57012	9.85074	NM_001379531
NM_001379532	Srsf11	chr3	157716556	157742243	-	2599	-0.0333346	9.61837	1	0.059872	9.61837	1	-0.0192433	9.61837	1	0.00723551	9.61837	1	0.410769	9.61837	0.527974	-0.230601	9.61837	0.761816	0.0551293	9.61837	1	-0.350771	9.61837	0.397545	-0.631366	9.61837	0.0906981	-0.137394	9.61837	0.935222	0.0692206	9.61837	1	-0.310201	9.61837	0.478016	-0.187262	9.61837	0.704175	9.77403	9.46383	9.58677	9.63664	9.84325	9.80737	9.4566	9.176	9.57677	9.8625	NM_001379532
NM_001379533	Srsf11	chr3	157716556	157737385	-	2634	-0.0315235	9.59203	1	0.0507697	9.59203	1	-0.0213193	9.59203	1	-0.00851871	9.59203	1	0.359084	9.59203	0.579542	-0.22612	9.59203	0.752631	0.0521975	9.59203	1	-0.349033	9.59203	0.377746	-0.597402	9.59203	0.0960149	-0.143827	9.59203	0.913545	0.0624017	9.59203	1	-0.326028	9.59203	0.427944	-0.206794	9.59203	0.644424	9.74973	9.4237	9.54293	9.6059	9.81213	9.78125	9.43222	9.18385	9.55513	9.83345	NM_001379533
NM_001379534	Gpr137	chr19	6915438	6918347	-	1701	0.265468	7.63255	0.828866	0.114725	7.63255	1	-0.159613	7.63255	0.957853	-0.220555	7.63255	0.782658	-0.267239	7.63255	0.613164	0.711531	7.63255	0.0448833	1.05181	7.63255	0.00120913	1.54163	7.63255	1.48706e-05	1.96883	7.63255	4.62422e-07	0.560787	7.63255	0.119364	0.626724	7.63255	0.0468001	1.05561	7.63255	0.000855068	1.43612	7.63255	2.89788e-05	6.86998	7.92559	8.3061	7.43077	7.4967	6.60451	8.14615	8.57334	7.31604	7.65632	NM_001379534
NM_001379535	Gpr137	chr19	6915438	6918845	-	1364	0.202278	7.55677	0.966614	0.0919533	7.55677	1	-0.224167	7.55677	0.86858	-0.141922	7.55677	0.935786	-0.287157	7.55677	0.591657	0.652726	7.55677	0.0768897	0.927821	7.55677	0.00436435	1.34638	7.55677	9.66515e-05	1.86039	7.55677	1.48064e-06	0.542402	7.55677	0.148604	0.501376	7.55677	0.127226	1.00217	7.55677	0.0017823	1.37096	7.55677	6.98634e-05	6.83749	7.83966	8.20845	7.37989	7.33887	6.63521	7.98159	8.4956	7.28794	7.56303	NM_001379535
NM_001379536	Gpr137	chr19	6915438	6918347	-	1477	0.263705	7.64026	0.814335	0.128659	7.64026	1	-0.153015	7.64026	0.960789	-0.20886	7.64026	0.792689	-0.247897	7.64026	0.63837	0.680041	7.64026	0.0484525	1.02583	7.64026	0.00115759	1.50282	7.64026	1.41188e-05	1.94222	7.64026	3.72459e-07	0.544995	7.64026	0.118837	0.609104	7.64026	0.0464591	1.03025	7.64026	0.000811957	1.43061	7.64026	2.13923e-05	6.89553	7.92578	8.32614	7.44052	7.50463	6.63182	8.13464	8.57404	7.31186	7.65765	NM_001379536
NM_001379537	Ggt1	chr10	75399966	75422027	+	2201	0.562802	4.07703	0.893238	0.822719	4.07703	0.712151	1.19912	4.07703	0.374217	0.959745	4.07703	0.445744	1.01788	4.07703	0.330945	-0.622928	4.07703	0.558284	-3.04276	4.07703	0.000194339	-3.04774	4.07703	0.000119542	-3.24015	4.07703	4.35852e-05	-0.36301	4.07703	0.825135	-2.40645	4.07703	0.00222093	-2.65079	4.07703	0.000527582	-2.78507	4.07703	0.000266	6.17433	3.52353	3.38925	5.81132	3.76788	5.61152	2.56379	2.37137	4.9886	2.56876	NM_001379537
NM_001379538	Ggt1	chr10	75399966	75422027	+	2198	0.563602	4.07828	0.892319	0.822103	4.07828	0.712225	1.19864	4.07828	0.374163	0.957596	4.07828	0.446667	1.01968	4.07828	0.329433	-0.618859	4.07828	0.561715	-3.03884	4.07828	0.000195699	-3.04444	4.07828	0.000120191	-3.23776	4.07828	4.36555e-05	-0.360358	4.07828	0.827698	-2.4038	4.07828	0.0022288	-2.65045	4.07828	0.00052541	-2.78168	4.07828	0.000267603	6.1737	3.52325	3.39202	5.81334	3.7699	5.6101	2.56565	2.37234	4.99124	2.57126	NM_001379538
NM_001379539	Ggt1	chr10	75399966	75422027	+	2184	0.561858	4.08525	0.89733	0.823645	4.08525	0.716275	1.19975	4.08525	0.376769	0.942996	4.08525	0.461905	1.02329	4.08525	0.331594	-0.620746	4.08525	0.564092	-3.0408	4.08525	0.000208353	-3.04751	4.08525	0.000128125	-3.24321	4.08525	4.64113e-05	-0.358959	4.08525	0.831572	-2.40291	4.08525	0.00236412	-2.66638	4.08525	0.000530545	-2.78178	4.08525	0.000287078	6.18241	3.51604	3.40063	5.82346	3.7795	5.62056	2.57304	2.37734	4.99981	2.57975	NM_001379539
NM_001379540	Ggt1	chr10	75407394	75422027	+	2072	0.546909	4.12639	0.919154	0.830692	4.12639	0.726893	1.19998	4.12639	0.390444	0.90991	4.12639	0.503456	1.00899	4.12639	0.356433	-0.598342	4.12639	0.600418	-3.01522	4.12639	0.000294009	-3.03035	4.12639	0.000176467	-3.26375	4.12639	5.71905e-05	-0.314559	4.12639	0.881195	-2.36214	4.12639	0.00325044	-2.66735	4.12639	0.00066971	-2.80167	4.12639	0.000342596	6.20519	3.53784	3.40351	5.89063	3.84305	5.65828	2.62793	2.39453	5.05993	2.64306	NM_001379540
NM_001379541	Ggt1	chr10	75407394	75422027	+	2075	0.536578	4.1395	0.925533	0.83446	4.1395	0.72238	1.20394	4.1395	0.386435	0.967207	4.1395	0.45952	1.01066	4.1395	0.3533	-0.607416	4.1395	0.590134	-3.03603	4.1395	0.000265322	-3.05067	4.1395	0.000158786	-3.26668	4.1395	5.46267e-05	-0.309534	4.1395	0.884637	-2.36867	4.1395	0.00310697	-2.62004	4.1395	0.000767254	-2.7926	4.1395	0.000342596	6.21296	3.59292	3.42036	5.90342	3.84429	5.67638	2.62571	2.4097	5.06896	2.64035	NM_001379541
NM_001379542	Tmem144	chr3	79719871	79760075	-	2658	-0.243927	5.01175	1	0.543814	5.01175	0.97232	1.1349	5.01175	0.569259	1.45164	5.01175	0.31038	1.86552	5.01175	0.126315	-0.858119	5.01175	0.49318	-1.98026	5.01175	0.0287111	-2.77059	5.01175	0.00220972	-3.32216	5.01175	0.000319472	-0.0703775	5.01175	1	-0.60143	5.01175	0.605939	-1.07502	5.01175	0.230172	-1.21272	5.01175	0.157779	6.07885	5.00383	4.86613	6.00847	5.47742	6.32278	3.55219	3.00061	5.46466	4.34252	NM_001379542
NM_001379543	Tmem144	chr3	79719871	79750216	-	2722	-0.204302	5.07745	1	0.554079	5.07745	0.97232	1.07691	5.07745	0.613707	1.47381	5.07745	0.311706	1.84528	5.07745	0.138881	-0.81768	5.07745	0.533405	-1.90984	5.07745	0.0378791	-2.77044	5.07745	0.00255491	-3.23391	5.07745	0.000490926	-0.0592995	5.07745	1	-0.628631	5.07745	0.592258	-1.09233	5.07745	0.230979	-1.18434	5.07745	0.176636	6.14495	5.05262	4.96061	6.08565	5.51632	6.34925	3.57881	3.11533	5.53157	4.43941	NM_001379543
NM_001379544	Tmem144	chr3	79719871	79732903	-	2164	-0.384077	4.69334	1	0.567915	4.69334	0.956808	0.913109	4.69334	0.690875	1.37207	4.69334	0.334134	1.84059	4.69334	0.124869	-0.949623	4.69334	0.418956	-1.92365	4.69334	0.0305231	-2.79758	4.69334	0.00176486	-3.36003	4.69334	0.000241459	0.00236851	4.69334	1	-0.626459	4.69334	0.575792	-1.04143	4.69334	0.237767	-1.13536	4.69334	0.180214	5.68448	4.64305	4.54912	5.68685	5.05802	6.06856	3.27098	2.70853	5.11893	4.14491	NM_001379544
NM_001379545	Anxa9	chr3	95203405	95222491	-	2197	-0.703233	4.2275	0.444751	-1.14402	4.2275	0.162021	-0.473672	4.2275	0.703827	-0.658404	4.2275	0.406382	-0.84695	4.2275	0.197974	0.408406	4.2275	0.550883	0.194691	4.2275	0.798974	-0.231207	4.2275	0.692434	-0.138084	4.2275	0.860976	-0.0323832	4.2275	1	0.424252	4.2275	0.44062	-0.186378	4.2275	0.786259	-0.281801	4.2275	0.592033	3.86013	3.67375	3.57833	3.82775	4.28438	4.56336	4.33216	4.42528	4.97177	4.75806	NM_001379545
NM_001379546	Anxa9	chr3	95203405	95222491	-	2085	-0.665513	4.2466	0.512618	-1.11191	4.2466	0.188913	-0.519883	4.2466	0.665774	-0.711575	4.2466	0.369194	-0.860341	4.2466	0.201093	0.468655	4.2466	0.481169	0.259645	4.2466	0.692674	-0.166875	4.2466	0.826986	-0.0716552	4.2466	1	0.0222546	4.2466	1	0.405275	4.2466	0.480923	-0.212937	4.2466	0.744797	-0.266483	4.2466	0.629448	3.87006	3.65712	3.60357	3.89231	4.27533	4.53557	4.3687	4.46392	5.00423	4.79522	NM_001379546
NM_001379547	E330034G19Rik	chr14	24343304	24360028	+	1328	0	0.267657	1	-1.29628	0.267657	0.156286	-0.312772	0.267657	0.926707	0.272439	0.267657	0.901008	-0.504328	0.267657	0.567261	1.29628	0.267657	0.0352418	0.312772	0.267657	0.649576	0	0.267657	1	0.649702	0.267657	0.193139	0	0.267657	1	0	0.267657	1	0.272439	0.267657	0.680997	0.145374	0.267657	0.873943	0	0.272439	0.145374	0	0	0	0	0.649702	1.29628	0.312772	NM_001379547
NM_001379567	3830406C13Rik	chr14	10166530	10185550	-	2166	-0.748818	5.84775	0.398479	-0.703588	5.84775	0.512624	-0.462535	5.84775	0.718067	0.204671	5.84775	0.942998	0.374432	5.84775	0.667527	0.162509	5.84775	0.936197	0.307693	5.84775	0.601877	-0.312884	5.84775	0.549318	-0.23682	5.84775	0.668408	0.207739	5.84775	0.867559	0.593976	5.84775	0.243328	0.640605	5.84775	0.168044	0.886431	5.84775	0.047282	5.24841	5.88902	6.13485	5.45615	5.84239	5.99723	5.68435	5.76041	6.15974	6.30493	NM_001379567
NM_001379568	3830406C13Rik	chr14	10166530	10185550	-	2242	-0.73453	5.86132	0.379808	-0.683886	5.86132	0.503538	-0.48217	5.86132	0.674962	0.207619	5.86132	0.932192	0.348959	5.86132	0.682536	0.164472	5.86132	0.922523	0.326115	5.86132	0.549332	-0.269987	5.86132	0.60347	-0.217415	5.86132	0.687336	0.215115	5.86132	0.842544	0.578474	5.86132	0.235149	0.672162	5.86132	0.128761	0.866073	5.86132	0.0434426	5.26056	5.93272	6.12663	5.47567	5.83903	5.99509	5.7251	5.77767	6.15956	6.3212	NM_001379568
NM_001379569	3830406C13Rik	chr14	10166530	10185550	-	2695	-0.679217	5.81394	0.357475	-0.697313	5.81394	0.41474	-0.50213	5.81394	0.585836	0.139117	5.81394	0.989106	0.20852	5.81394	0.841538	0.16861	5.81394	0.884607	0.321397	5.81394	0.498434	-0.255501	5.81394	0.57801	-0.145686	5.81394	0.799719	0.150513	5.81394	0.91642	0.498484	5.81394	0.259621	0.562833	5.81394	0.159941	0.74205	5.81394	0.0545328	5.27006	5.83289	6.01211	5.42057	5.76854	5.94928	5.69377	5.80359	6.11789	6.27067	NM_001379569
NM_001379570	Mbd6	chr10	127117825	127124750	-	4128	-0.164727	7.92716	1	0.178288	7.92716	1	-0.102796	7.92716	1	-0.901241	7.92716	0.214784	-0.292138	7.92716	0.770589	-0.355884	7.92716	0.625719	0.205399	7.92716	0.776196	-0.0153019	7.92716	1	-0.440912	7.92716	0.33434	-0.0128693	7.92716	1	0.26733	7.92716	0.678774	-0.751816	7.92716	0.0973956	-0.568323	7.92716	0.206621	8.01203	7.26022	7.44371	7.99916	8.27936	8.17676	8.16146	7.73585	7.82088	8.38216	NM_001379570
NM_001379571	Mbd6	chr10	127117825	127124750	-	4128	-0.167259	7.92593	1	0.177165	7.92593	1	-0.10292	7.92593	1	-0.900869	7.92593	0.216112	-0.290682	7.92593	0.773178	-0.355504	7.92593	0.626702	0.203626	7.92593	0.780033	-0.0175113	7.92593	1	-0.443382	7.92593	0.331967	-0.0110794	7.92593	1	0.267966	7.92593	0.678461	-0.751121	7.92593	0.098194	-0.566805	7.92593	0.208722	8.00969	7.25857	7.44288	7.99861	8.27765	8.17695	8.15943	7.73356	7.82144	8.38057	NM_001379571
NM_001379572	Gramd4	chr15	85942963	86021827	+	4133	0.704667	7.46981	0.00486202	0.277411	7.46981	0.438836	-0.0765451	7.46981	0.988748	0.0718392	7.46981	0.94786	-0.448519	7.46981	0.046185	0.426828	7.46981	0.0303423	0.706587	7.46981	0.000200428	1.03288	7.46981	1.52927e-06	1.37932	7.46981	2.30603e-08	-0.000428237	7.46981	1	-0.0746249	7.46981	0.784954	0.400053	7.46981	0.015282	0.226132	7.46981	0.161979	7.41247	7.81252	7.6386	7.41204	7.33784	6.7078	7.74068	8.08712	7.13463	7.41439	NM_001379572
NM_001379573	Senp1	chr15	97936625	97991256	-	6806	-0.164251	7.41847	0.92748	-0.0737205	7.41847	1	-0.348162	7.41847	0.43295	-0.715683	7.41847	0.0370803	-0.340143	7.41847	0.298968	-0.229774	7.41847	0.465131	-0.32711	7.41847	0.165904	-0.90843	7.41847	0.000226417	-1.59973	7.41847	1.82953e-07	-0.139244	7.41847	0.750133	-0.51102	7.41847	0.0320356	-1.45986	7.41847	1.09607e-06	-1.77562	7.41847	6.60703e-08	8.03143	6.57157	6.25581	7.89218	7.52041	8.19568	7.28725	6.59595	7.9659	7.86857	NM_001379573
NM_001379574	Rnf38	chr4	44126216	44233905	-	5106	-0.0986718	8.50487	1	0.290941	8.50487	0.995496	-0.377361	8.50487	0.871498	-0.348211	8.50487	0.8249	-0.358876	8.50487	0.742447	-0.169958	8.50487	0.954534	1.39224	8.50487	0.0102989	1.3678	8.50487	0.00873745	1.23254	8.50487	0.0142453	0.219654	8.50487	0.886433	1.11355	8.50487	0.0435951	1.11826	8.50487	0.0304793	0.972333	8.50487	0.0540503	7.73089	8.84915	8.70323	7.95055	8.84444	7.82956	9.19736	9.0621	7.65961	9.2218	NM_001379574
NM_001379575	Rnf38	chr4	44126216	44168277	-	4778	-0.0943582	8.58208	1	0.296539	8.58208	0.995591	-0.37859	8.58208	0.87693	-0.346119	8.58208	0.833721	-0.322186	8.58208	0.791454	-0.162175	8.58208	0.969142	1.42783	8.58208	0.00992295	1.39557	8.58208	0.00869056	1.24734	8.58208	0.0149144	0.228722	8.58208	0.880722	1.1436	8.58208	0.0420785	1.14381	8.58208	0.0299494	1.01952	8.58208	0.0475051	7.79048	8.93429	8.81	8.01921	8.93409	7.88484	9.28041	9.13219	7.72267	9.31268	NM_001379575
NM_001379576	Rnf38	chr4	44126216	44167946	-	5124	-0.128877	8.59037	1	0.259367	8.59037	0.996463	-0.365238	8.59037	0.838926	-0.342736	8.59037	0.786219	-0.481002	8.59037	0.536954	-0.180701	8.59037	0.910138	1.39182	8.59037	0.00477584	1.41147	8.59037	0.00312004	1.36098	8.59037	0.00323659	0.207543	8.59037	0.871111	1.15545	8.59037	0.0198644	1.19761	8.59037	0.0105887	1.00885	8.59037	0.0261227	7.77062	8.96824	8.77948	7.97817	8.92608	7.8995	9.31098	9.26048	7.7188	9.29132	NM_001379576
NM_001379577	Rnf38	chr4	44126216	44167946	-	5211	-0.128894	8.57205	1	0.255168	8.57205	1	-0.364565	8.57205	0.840433	-0.340318	8.57205	0.791022	-0.483846	8.57205	0.535365	-0.177216	8.57205	0.917287	1.38978	8.57205	0.00494601	1.40803	8.57205	0.00326443	1.35765	8.57205	0.00339136	0.206846	8.57205	0.873162	1.15411	8.57205	0.0203797	1.19661	8.57205	0.0108782	1.0027	8.57205	0.0274981	7.75375	8.95036	8.75645	7.96059	8.90786	7.88264	9.29068	9.24029	7.70543	9.27242	NM_001379577
NM_001379578	Rnf38	chr4	44126216	44167946	-	5109	-0.128205	8.59292	1	0.262312	8.59292	0.993531	-0.366349	8.59292	0.837474	-0.344266	8.59292	0.784323	-0.478876	8.59292	0.539136	-0.181878	8.59292	0.908352	1.39324	8.59292	0.00472922	1.41319	8.59292	0.00308345	1.35988	8.59292	0.00325227	0.208639	8.59292	0.869564	1.1551	8.59292	0.0198734	1.19713	8.59292	0.0105993	1.00921	8.59292	0.0260488	7.77337	8.9705	8.78257	7.98201	8.92847	7.90157	9.31476	9.26145	7.71969	9.29482	NM_001379578
NM_001379579	Rnf38	chr4	44126216	44167946	-	5224	-0.138231	8.57222	1	0.256025	8.57222	0.991829	-0.359934	8.57222	0.83102	-0.346256	8.57222	0.768178	-0.521898	8.57222	0.469076	-0.195745	8.57222	0.877005	1.36799	8.57222	0.00429926	1.39345	8.57222	0.00269225	1.36372	8.57222	0.00247685	0.198511	8.57222	0.875296	1.14628	8.57222	0.017373	1.18542	8.57222	0.00920343	0.980054	8.57222	0.0258174	7.75914	8.94456	8.73919	7.95765	8.90542	7.89737	9.29082	9.26109	7.70163	9.26536	NM_001379579
NM_001379580	Rnf38	chr4	44126216	44233905	-	5175	-0.0987892	8.49386	1	0.291523	8.49386	0.995209	-0.374686	8.49386	0.874869	-0.345635	8.49386	0.827491	-0.361667	8.49386	0.740122	-0.17078	8.49386	0.953874	1.3875	8.49386	0.010636	1.36424	8.49386	0.00894862	1.23018	8.49386	0.0145299	0.219532	8.49386	0.886957	1.11161	8.49386	0.0442628	1.1174	8.49386	0.0307995	0.967304	8.49386	0.0556051	7.72176	8.83916	8.68907	7.94129	8.83337	7.82055	9.18479	9.05073	7.64977	9.20805	NM_001379580
NM_001379581	Rnf38	chr4	44126216	44167435	-	5009	-0.0993371	8.53838	1	0.280212	8.53838	1	-0.369075	8.53838	0.881145	-0.347533	8.53838	0.828093	-0.346209	8.53838	0.760484	-0.160999	8.53838	0.968451	1.40676	8.53838	0.0101567	1.38289	8.53838	0.0085644	1.24399	8.53838	0.0141456	0.21855	8.53838	0.889948	1.13702	8.53838	0.0409725	1.13469	8.53838	0.029443	0.997118	8.53838	0.0500332	7.75271	8.8874	8.74983	7.97126	8.88973	7.85205	9.23493	9.09604	7.69105	9.25881	NM_001379581
NM_001379582	Sgms2	chr3	131112635	131138557	-	5827	0.193081	3.65534	1	0.226854	3.65534	0.97232	0.33795	3.65534	0.758568	0.00827169	3.65534	1	0.415556	3.65534	0.47694	-0.493508	3.65534	0.288104	-1.24077	3.65534	0.00168331	-1.30284	3.65534	0.000752082	-1.40629	3.65534	0.000265986	-0.459735	3.65534	0.336696	-1.0959	3.65534	0.00559304	-1.48764	3.65534	0.000223817	-1.18382	3.65534	0.00153592	4.61893	3.13129	3.43511	4.1592	3.52303	4.42585	3.12301	3.01955	3.93234	3.18508	NM_001379582
NM_001379583	Sgms2	chr3	131112635	131197204	-	5759	0.204791	3.66968	1	0.240777	3.66968	0.957168	0.341739	3.66968	0.755559	0.00348872	3.66968	1	0.405033	3.66968	0.496116	-0.490077	3.66968	0.295194	-1.23217	3.66968	0.00185192	-1.28895	3.66968	0.000864773	-1.39899	3.66968	0.000293592	-0.454091	3.66968	0.347804	-1.09522	3.66968	0.00583403	-1.49025	3.66968	0.000230832	-1.19875	3.66968	0.0014407	4.63692	3.14667	3.43817	4.18283	3.5417	4.43213	3.14318	3.03314	3.94205	3.19996	NM_001379583
NM_001379584	Sgms2	chr3	131112635	131196421	-	5698	0.277753	3.75509	0.930209	0.273485	3.75509	0.937073	0.300085	3.75509	0.838458	0.00193663	3.75509	1	0.259434	3.75509	0.749293	-0.518825	3.75509	0.287301	-1.23681	3.75509	0.00259138	-1.34967	3.75509	0.000846921	-1.31983	3.75509	0.000775236	-0.523093	3.75509	0.286195	-1.21448	3.75509	0.003719	-1.62548	3.75509	0.000148156	-1.33815	3.75509	0.000802238	4.8066	3.18111	3.46845	4.2835	3.59212	4.52884	3.17918	3.20901	4.01002	3.29203	NM_001379584
NM_001379585	Sgms2	chr3	131112635	131195991	-	5586	0.211852	3.73284	1	0.249762	3.73284	0.950588	0.328501	3.73284	0.777678	-0.0243357	3.73284	1	0.379991	3.73284	0.536326	-0.495715	3.73284	0.291198	-1.23014	3.73284	0.00194983	-1.26371	3.73284	0.0010749	-1.36638	3.73284	0.000386532	-0.457805	3.73284	0.345548	-1.11349	3.73284	0.00533825	-1.49989	3.73284	0.000227166	-1.19824	3.73284	0.00150513	4.7013	3.20141	3.50307	4.2435	3.58782	4.48945	3.22575	3.12308	3.99374	3.25932	NM_001379585
NM_001379586	Sgms2	chr3	131112635	131195530	-	5555	0.20877	3.72574	1	0.229327	3.72574	0.96995	0.348313	3.72574	0.745327	6.65934e-05	3.72574	1	0.428329	3.72574	0.458667	-0.482856	3.72574	0.301744	-1.2455	3.72574	0.00163956	-1.30281	3.72574	0.000755747	-1.41618	3.72574	0.000249126	-0.462299	3.72574	0.33348	-1.10595	3.72574	0.00524885	-1.51151	3.72574	0.000191369	-1.19663	3.72574	0.0014085	4.7025	3.19099	3.50588	4.2402	3.59655	4.49373	3.19092	3.07755	4.01087	3.24824	NM_001379586
NM_001379587	Sgms2	chr3	131112635	131194803	-	5510	0.240016	3.7356	0.965885	0.23371	3.7356	0.962542	0.338153	3.7356	0.755559	0.00719958	3.7356	1	0.398875	3.7356	0.499183	-0.467937	3.7356	0.316909	-1.22576	3.7356	0.00177972	-1.28179	3.7356	0.000828847	-1.38626	3.7356	0.000290067	-0.474243	3.7356	0.313985	-1.12762	3.7356	0.00434299	-1.5146	3.7356	0.000175896	-1.2274	3.7356	0.00107368	4.72617	3.21157	3.49877	4.25193	3.59855	4.48615	3.20437	3.09989	4.01822	3.2604	NM_001379587
NM_001379588	S100pbp	chr4	129041795	129083269	-	4649	0.0179546	7.88202	1	-0.0445248	7.88202	1	-0.180365	7.88202	0.450382	0.142056	7.88202	0.530326	0.104034	7.88202	0.628129	0.121521	7.88202	0.465483	0.0832479	7.88202	0.576639	-0.415034	7.88202	0.000926911	-0.358233	7.88202	0.00250404	0.0590417	7.88202	0.835794	-0.115072	7.88202	0.412266	-0.290933	7.88202	0.0143554	-0.272153	7.88202	0.0190464	8.00975	7.71882	7.7376	8.0688	7.89468	7.9918	7.57677	7.63357	8.11332	8.07505	NM_001379588
NM_001379589	S100pbp	chr4	129041795	129083269	-	4235	0.0122507	7.92607	1	-0.0357375	7.92607	1	-0.205022	7.92607	0.483617	0.162799	7.92607	0.551512	0.157612	7.92607	0.489325	0.114194	7.92607	0.606072	0.0989084	7.92607	0.576222	-0.466836	7.92607	0.00149247	-0.394513	7.92607	0.00453733	0.0662059	7.92607	0.855134	-0.118364	7.92607	0.4966	-0.316288	7.92607	0.0241448	-0.249151	7.92607	0.0688542	8.05878	7.74249	7.80963	8.12498	7.94041	8.04653	7.57969	7.65201	8.16072	8.14544	NM_001379589
NM_001379590	S100pbp	chr4	129041795	129083372	-	4283	0.0209846	7.96592	1	-0.0382458	7.96592	1	-0.192891	7.96592	0.450311	0.154304	7.96592	0.519196	0.182323	7.96592	0.331322	0.124548	7.96592	0.491791	0.116638	7.96592	0.424318	-0.400492	7.96592	0.00224607	-0.386376	7.96592	0.00232752	0.0653173	7.96592	0.823717	-0.0972381	7.96592	0.548121	-0.267173	7.96592	0.0339972	-0.225037	7.96592	0.0679967	8.0834	7.81622	7.85836	8.14871	7.98616	8.06241	7.66192	7.67603	8.18696	8.17905	NM_001379590
NM_001379591	S100pbp	chr4	129041795	129083372	-	4186	0.0127254	7.93198	1	-0.0277237	7.93198	1	-0.20516	7.93198	0.484569	0.164884	7.93198	0.545105	0.160187	7.93198	0.480574	0.10861	7.93198	0.63371	0.100877	7.93198	0.566999	-0.455308	7.93198	0.00187773	-0.386419	7.93198	0.00537199	0.0681612	7.93198	0.845457	-0.117008	7.93198	0.504184	-0.30315	7.93198	0.0307501	-0.238958	7.93198	0.081012	8.06066	7.75751	7.82171	8.12882	7.94366	8.04794	7.59263	7.66152	8.15655	8.14882	NM_001379591
NM_001379592	S100pbp	chr4	129041795	129083372	-	4301	0.0202428	7.95964	1	-0.0372038	7.95964	1	-0.19274	7.95964	0.450311	0.154805	7.95964	0.517034	0.182323	7.95964	0.330918	0.124055	7.95964	0.493646	0.11431	7.95964	0.4359	-0.403022	7.95964	0.00211847	-0.389487	7.95964	0.0021698	0.0666083	7.95964	0.816912	-0.0986725	7.95964	0.539615	-0.268459	7.95964	0.0330221	-0.227406	7.95964	0.0647396	8.07797	7.80951	7.85056	8.14458	7.9793	8.05773	7.6547	7.66824	8.18178	8.17204	NM_001379592
NM_001379593	S100pbp	chr4	129041795	129083372	-	3807	-0.00403283	7.92698	1	-0.0320571	7.92698	1	-0.196475	7.92698	0.499823	0.114471	7.92698	0.73531	0.106753	7.92698	0.692134	0.0940497	7.92698	0.694896	0.0842718	7.92698	0.645226	-0.434848	7.92698	0.00223642	-0.381196	7.92698	0.0049392	0.0660254	7.92698	0.848097	-0.108171	7.92698	0.53455	-0.316345	7.92698	0.0211584	-0.270411	7.92698	0.0430751	8.05163	7.73528	7.78122	8.11765	7.94346	8.05566	7.62081	7.67446	8.14971	8.13993	NM_001379593
NM_001379594	S100pbp	chr4	129041795	129083372	-	3940	0.00519376	7.9503	1	-0.0417588	7.9503	1	-0.180847	7.9503	0.484513	0.111819	7.9503	0.697749	0.130555	7.9503	0.528167	0.109206	7.9503	0.559755	0.0960901	7.9503	0.524453	-0.388452	7.9503	0.00245601	-0.388067	7.9503	0.00191587	0.062253	7.9503	0.833777	-0.0899512	7.9503	0.578854	-0.281827	7.9503	0.0229431	-0.262706	7.9503	0.0299497	8.06725	7.78542	7.80454	8.1295	7.97729	8.06205	7.6736	7.67398	8.17126	8.15814	NM_001379594
NM_001379595	S100pbp	chr4	129041795	129083372	-	4063	0.0196761	7.97509	1	-0.0463336	7.97509	1	-0.183205	7.97509	0.446893	0.137945	7.97509	0.554469	0.134828	7.97509	0.486601	0.11583	7.97509	0.502222	0.103942	7.97509	0.458929	-0.383289	7.97509	0.00202923	-0.37625	7.97509	0.00182554	0.0498203	7.97509	0.890847	-0.098939	7.97509	0.506734	-0.26502	7.97509	0.0263657	-0.261098	7.97509	0.0254956	8.09643	7.83141	7.83533	8.14625	7.99749	8.07675	7.69346	7.7005	8.19258	8.18069	NM_001379595
NM_001379596	S100pbp	chr4	129041795	129083372	-	4155	0.0177357	7.96687	1	-0.0444662	7.96687	1	-0.18649	7.96687	0.438431	0.14064	7.96687	0.548038	0.150463	7.96687	0.422703	0.114785	7.96687	0.513241	0.106447	7.96687	0.45004	-0.393581	7.96687	0.0017473	-0.383204	7.96687	0.00168538	0.0525832	7.96687	0.878583	-0.0977789	7.96687	0.518012	-0.270676	7.96687	0.0246426	-0.250476	7.96687	0.0332469	8.08793	7.81726	7.83746	8.14051	7.99015	8.0702	7.67662	7.68699	8.18498	8.17664	NM_001379596
NM_001379597	S100pbp	chr4	129041795	129083372	-	4040	0.0100735	7.93801	1	-0.0341402	7.93801	1	-0.201335	7.93801	0.462523	0.145872	7.93801	0.592972	0.126883	7.93801	0.587083	0.0996647	7.93801	0.654071	0.0937304	7.93801	0.580222	-0.441571	7.93801	0.00162162	-0.378985	7.93801	0.00434297	0.055451	7.93801	0.893581	-0.117678	7.93801	0.474433	-0.305772	7.93801	0.0225512	-0.262176	7.93801	0.0447617	8.06878	7.76301	7.80661	8.12423	7.9511	8.05871	7.61714	7.67972	8.15837	8.15244	NM_001379597
NM_001379598	S100pbp	chr4	129041795	129083269	-	4222	0.0189075	7.95414	1	-0.053364	7.95414	1	-0.186451	7.95414	0.434425	0.136215	7.95414	0.564224	0.147512	7.95414	0.431111	0.122572	7.95414	0.468257	0.10388	7.95414	0.460953	-0.403523	7.95414	0.00134094	-0.39131	7.95414	0.00133053	0.0503002	7.95414	0.889318	-0.101479	7.95414	0.4942	-0.286216	7.95414	0.0172294	-0.262706	7.95414	0.0250339	8.08045	7.79423	7.81774	8.13075	7.97897	8.06154	7.65801	7.67023	8.18411	8.16542	NM_001379598
NM_001379599	S100pbp	chr4	129041795	129083372	-	4050	0.00898389	7.95646	1	-0.0356472	7.95646	1	-0.186333	7.95646	0.501453	0.128872	7.95646	0.648799	0.162451	7.95646	0.423797	0.120757	7.95646	0.530042	0.108876	7.95646	0.482741	-0.393708	7.95646	0.00332853	-0.388643	7.95646	0.00286145	0.0761259	7.95646	0.777542	-0.0864412	7.95646	0.625846	-0.273821	7.95646	0.0351974	-0.235176	7.95646	0.0643581	8.06816	7.79434	7.83298	8.14429	7.98172	8.05918	7.66547	7.67053	8.17993	8.16805	NM_001379599
NM_001379600	Ip6k2	chr9	108661011	108683532	+	1751	0.321212	8.85077	0.342502	0.112693	8.85077	0.97232	-0.0172835	8.85077	1	0.00348684	8.85077	1	-0.383317	8.85077	0.130026	0.780186	8.85077	0.000904667	1.60405	8.85077	5.63855e-08	2.19855	8.85077	8.28761e-10	2.45777	8.85077	9.80031e-11	0.571667	8.85077	0.00978803	1.26556	8.85077	1.68146e-06	1.88082	8.85077	5.80044e-09	1.75324	8.85077	5.44218e-09	7.76019	9.64101	9.51343	8.33186	9.02575	7.43898	9.63753	9.89675	8.21916	9.04303	NM_001379600
NM_001379601	Ip6k2	chr9	108661011	108683532	+	1818	0.321932	8.80691	0.342502	0.107391	8.80691	0.983485	-0.0128827	8.80691	1	0.00058751	8.80691	1	-0.385054	8.80691	0.127413	0.782202	8.80691	0.00087493	1.5942	8.80691	5.7738e-08	2.18662	8.80691	8.28761e-10	2.44098	8.80691	1.06814e-10	0.567661	8.80691	0.0101695	1.25938	8.80691	1.71471e-06	1.86527	8.80691	6.22205e-09	1.73399	8.80691	6.21231e-09	7.72484	9.59012	9.45884	8.2925	8.98423	7.40291	9.58953	9.84389	8.18511	8.99711	NM_001379601
NM_001379602	Ip6k2	chr9	108661011	108683532	+	2213	0.28058	8.57457	0.515075	0.083428	8.57457	1	-0.0289647	8.57457	1	-0.0160737	8.57457	1	-0.461418	8.57457	0.0917141	0.771475	8.57457	0.00206304	1.52944	8.57457	2.34572e-07	2.13069	8.57457	1.76506e-09	2.39855	8.57457	2.26454e-10	0.574324	8.57457	0.0161325	1.2199	8.57457	6.24422e-06	1.83404	8.57457	1.72097e-08	1.65656	8.57457	3.29071e-08	7.50337	9.33741	9.15992	8.07769	8.72327	7.22279	9.35348	9.62134	7.99426	8.75223	NM_001379602
NM_001379603	Ip6k2	chr9	108661011	108683532	+	1682	0.310194	8.85626	0.3778	0.0863286	8.85626	1	0.000183123	8.85626	1	-0.00600504	8.85626	1	-0.393858	8.85626	0.128796	0.776133	8.85626	0.00115551	1.5841	8.85626	7.82282e-08	2.20193	8.85626	8.67817e-10	2.45857	8.85626	1.25744e-10	0.552267	8.85626	0.0140429	1.27409	8.85626	1.97426e-06	1.88573	8.85626	6.85272e-09	1.75452	8.85626	7.47612e-09	7.76263	9.64836	9.51715	8.31489	9.03671	7.45243	9.65436	9.911	8.22856	9.03653	NM_001379603
NM_001379607	Gm3488	chr14	17299481	17321116	-	2065	-0.144126	0.206252	1	-0.812962	0.206252	0.213048	0.0733311	0.206252	1	-0.0541247	0.206252	1	-0.227374	0.206252	0.773479	0.49988	0.206252	0.268367	-0.313082	0.206252	0.451386	-0.0922784	0.206252	0.916615	-0.0460413	0.206252	1	-0.168956	0.206252	0.852348	-0.0956249	0.206252	0.931198	-0.00227705	0.206252	1	-0.129289	0.206252	0.803557	0.168956	0.166679	0.0396668	0	0.0733311	0.313082	0.220804	0.267041	0.812962	0	NM_001379607
NM_001379619	Atp13a2	chr4	140714232	140734641	+	3848	0.172659	8.93149	1	0.29838	8.93149	0.850342	0.185445	8.93149	0.945545	-0.193444	8.93149	0.868389	-0.541226	8.93149	0.249086	0.524664	8.93149	0.194258	1.0959	8.93149	0.00197155	1.91875	8.93149	3.55205e-06	2.3926	8.93149	1.35634e-07	0.650385	8.93149	0.100077	1.10869	8.93149	0.00231639	1.55265	8.93149	4.75834e-05	1.67872	8.93149	1.47822e-05	7.92558	9.47823	9.6043	8.57597	9.03427	7.75292	9.67168	10.1455	8.27759	8.84882	NM_001379619
NM_001379620	Atp13a2	chr4	140714232	140734641	+	3774	0.171965	8.94763	1	0.301764	8.94763	0.844165	0.183759	8.94763	0.947098	-0.193954	8.94763	0.866712	-0.544358	8.94763	0.244628	0.522214	8.94763	0.19574	1.10191	8.94763	0.00185793	1.92438	8.94763	3.35579e-06	2.4003	8.94763	1.26617e-07	0.652014	8.94763	0.0985421	1.1137	8.94763	0.00219995	1.55847	8.94763	4.47914e-05	1.68398	8.94763	1.39153e-05	7.93792	9.49638	9.6219	8.58993	9.05162	7.76595	9.69034	10.1663	8.28817	8.86786	NM_001379620
NM_001379621	Atp13a2	chr4	140714232	140734641	+	3402	0.174323	8.97963	1	0.294105	8.97963	0.864195	0.191607	8.97963	0.943459	-0.195576	8.97963	0.870627	-0.558317	8.97963	0.242245	0.519852	8.97963	0.208923	1.10225	8.97963	0.00220547	1.94481	8.97963	3.77559e-06	2.4311	8.97963	1.40869e-07	0.639634	8.97963	0.113953	1.11954	8.97963	0.00248261	1.57491	8.97963	5.00871e-05	1.69846	8.97963	1.6144e-05	7.96373	9.53864	9.66219	8.60337	9.08327	7.78941	9.73421	10.2205	8.30926	8.89166	NM_001379621
NM_001379622	Atp13a2	chr4	140714232	140734641	+	3405	0.174706	8.98139	1	0.295073	8.98139	0.862877	0.191881	8.98139	0.943177	-0.198502	8.98139	0.865934	-0.557452	8.98139	0.24318	0.520294	8.98139	0.208734	1.10356	8.98139	0.00219106	1.94808	8.98139	3.72138e-06	2.43199	8.98139	1.40869e-07	0.640661	8.98139	0.11346	1.12073	8.98139	0.00247123	1.57487	8.98139	5.03438e-05	1.69983	8.98139	1.60662e-05	7.96475	9.53961	9.66458	8.60541	9.08548	7.79004	9.73812	10.222	8.31033	8.8936	NM_001379622
NM_001379623	Rnf183	chr4	62345777	62353487	-	1423	-2.29916	0.956592	0.00943649	-0.49819	0.956592	0.87828	-0.493786	0.956592	0.806677	0.321245	0.956592	0.890192	-0.0723179	0.956592	1	-0.827174	0.956592	0.263035	-1.50717	0.956592	0.0133475	-2.11158	0.956592	0.000700693	-1.74269	0.956592	0.00279207	0.9738	0.956592	0.174577	0.298209	0.956592	0.739906	0.508832	0.956592	0.426569	0.484156	0.956592	0.435302	0.199371	0.708203	0.683527	1.17317	0.49758	2.49854	0.386959	0.755845	1.67136	0.991366	NM_001379623
NM_001379624	Rnf183	chr4	62345777	62352877	-	1318	-2.31875	0.975455	0.00958679	-0.50792	0.975455	0.876019	-0.597025	0.975455	0.716906	0.344191	0.975455	0.873856	0.069299	0.975455	1	-0.797691	0.975455	0.293051	-1.4974	0.975455	0.0150978	-2.13119	0.975455	0.000727127	-1.8776	0.975455	0.00168976	1.01313	0.975455	0.16219	0.224317	0.975455	0.843997	0.531751	0.975455	0.408927	0.510447	0.975455	0.412362	0.218505	0.750256	0.728952	1.23164	0.442822	2.53725	0.406064	0.659653	1.73956	1.03985	NM_001379624
NM_001379625	Rnf183	chr4	62345777	62352877	-	1315	-2.32156	0.977126	0.00962647	-0.508711	0.977126	0.876019	-0.598095	0.977126	0.716906	0.345374	0.977126	0.87337	0.0692993	0.977126	1	-0.79901	0.977126	0.293135	-1.49878	0.977126	0.0151872	-2.1341	0.977126	0.000730394	-1.87998	0.977126	0.00169864	1.01384	0.977126	0.162648	0.224684	0.977126	0.84401	0.532833	0.977126	0.408858	0.510883	0.977126	0.412881	0.219309	0.752141	0.730192	1.23315	0.443992	2.54087	0.406768	0.660893	1.74186	1.04209	NM_001379625
NM_001379626	Gpr63	chr4	24966440	25009235	+	2288	0.132976	5.40513	1	0.577681	5.40513	0.728325	-0.490698	5.40513	0.741646	-0.931516	5.40513	0.263074	-0.363689	5.40513	0.729491	-0.15656	5.40513	0.968503	0.244364	5.40513	0.75354	-0.241447	5.40513	0.719531	-1.18568	5.40513	0.0160259	0.288145	5.40513	0.789755	-0.379309	5.40513	0.564028	-1.30594	5.40513	0.0108796	-1.68235	5.40513	0.00135905	5.9135	4.60756	4.23115	6.20164	5.53419	5.78052	5.53907	4.59484	5.62396	6.02489	NM_001379626
NM_001379627	Gpr63	chr4	24966054	25009235	+	2155	0.121275	5.25815	1	0.650508	5.25815	0.767779	-0.55539	5.25815	0.772322	-1.03666	5.25815	0.298871	-0.192199	5.25815	0.968118	-0.196942	5.25815	0.958914	0.238943	5.25815	0.82855	-0.337322	5.25815	0.654018	-1.42061	5.25815	0.0165865	0.332291	5.25815	0.806273	-0.437723	5.25815	0.587087	-1.49525	5.25815	0.0149866	-1.73409	5.25815	0.00477552	5.82386	4.32861	4.08978	6.15615	5.38614	5.70259	5.36527	4.28198	5.50565	5.94153	NM_001379627
NM_001379628	Zbtb48	chr4	152104231	152112069	-	2124	-0.0463447	7.07935	1	-0.236746	7.07935	0.976002	-0.238162	7.07935	0.923914	-0.135474	7.07935	0.98921	-0.669125	7.07935	0.227272	0.268548	7.07935	0.688723	-0.599681	7.07935	0.139869	-0.686452	7.07935	0.072419	-0.667759	7.07935	0.0712897	0.0781473	7.07935	1	-0.791498	7.07935	0.0549289	-0.775582	7.07935	0.0440867	-1.29054	7.07935	0.00127428	7.50266	6.72707	6.21212	7.5808	6.71116	7.549	6.86255	6.88124	7.81755	6.94932	NM_001379628
NM_001379629	Lrrc39	chr3	116356632	116374055	+	1918	-1.20522	1.21123	0.471056	-0.874655	1.21123	0.755919	0.721941	1.21123	0.780381	0.790883	1.21123	0.652875	1.13766	1.21123	0.346948	-0.977981	1.21123	0.361995	-2.11817	1.21123	0.0122142	-2.18508	1.21123	0.00747544	-2.76302	1.21123	0.000882928	-0.647418	1.21123	0.625961	-0.191014	1.21123	0.956624	-0.188982	1.21123	0.937698	-0.420134	1.21123	0.671073	1.5578	1.36882	1.13766	0.91038	1.36678	2.76302	0.577932	0	1.78503	0.644842	NM_001379629
NM_001379630	Lrrc39	chr3	116356632	116376791	+	3040	-0.942759	0.612095	0.387926	-0.150541	0.612095	1	0.8369	0.612095	0.479374	0.761164	0.612095	0.458446	0.960314	0.612095	0.239948	-1.12159	0.612095	0.104871	-1.20211	0.612095	0.0417812	-0.968631	0.612095	0.0849893	-1.40507	0.612095	0.0114199	-0.32937	0.612095	0.781929	0.57755	0.612095	0.388015	0.735292	0.612095	0.206736	0.498007	0.612095	0.405969	0.462307	1.1976	0.960314	0.132937	1.03986	1.40507	0.436435	0	0.283478	0.202957	NM_001379630
NM_001379643	Kcnc2	chr10	112105922	112302209	+	5522	-1.2251	3.08759	0.160824	-0.969397	3.08759	0.404277	0.941208	3.08759	0.356569	1.05137	3.08759	0.220786	0.263369	3.08759	0.861981	-1.71469	3.08759	0.00896192	-1.71771	3.08759	0.002824	-0.917612	3.08759	0.0818171	0.405207	3.08759	0.476035	-1.45899	3.08759	0.0229746	0.448594	3.08759	0.498976	1.35885	3.08759	0.0117075	1.89367	3.08759	0.000749306	2.64531	4.00416	4.53898	1.18632	3.0939	3.8704	2.95279	4.27561	2.15572	2.15269	NM_001379643
NM_001379644	Kcnc2	chr10	112105922	112302209	+	3599	-1.16995	3.3935	0.164399	-1.21745	3.3935	0.189761	0.960596	3.3935	0.316993	1.04529	3.3935	0.200185	0.258789	3.3935	0.854805	-1.7698	3.3935	0.00541621	-1.90016	3.3935	0.000841547	-0.938481	3.3935	0.0642084	0.288306	3.3935	0.630567	-1.8173	3.3935	0.00444275	0.230384	3.3935	0.789479	1.27676	3.3935	0.0134485	1.71704	3.3935	0.00125315	3.09986	4.37661	4.8169	1.28255	3.33024	4.2698	3.33132	4.55811	2.5	2.36964	NM_001379644
NM_001379647	Arhgef19	chr4	140966916	140984815	+	3556	0.14101	4.77933	1	0.128182	4.77933	1	1.01162	4.77933	0.32836	0.397893	4.77933	0.794111	0.493518	4.77933	0.615253	0.273518	4.77933	0.829656	-2.21917	4.77933	0.000366929	-1.7408	4.77933	0.00221846	-1.4504	4.77933	0.00710222	0.26069	4.77933	0.85252	-1.34857	4.77933	0.0214647	-1.48392	4.77933	0.00775846	-1.09789	4.77933	0.0400778	5.73049	4.24657	4.63259	5.99118	4.38192	5.58948	3.84867	4.13908	5.86299	3.3703	NM_001379647
NM_001379652	Arhgef19	chr4	140972399	140984815	+	3087	0.14793	4.87427	1	0.0938424	4.87427	1	1.05729	4.87427	0.355723	0.301928	4.87427	0.911288	0.483553	4.87427	0.668813	0.323786	4.87427	0.796031	-2.28453	4.87427	0.000592298	-1.66739	4.87427	0.00572199	-1.37357	4.87427	0.0169638	0.269699	4.87427	0.866824	-1.37516	4.87427	0.0299295	-1.5134	4.87427	0.0115299	-1.03795	4.87427	0.0728113	5.81409	4.3007	4.77614	6.08379	4.43893	5.66616	3.99877	4.29259	5.98995	3.38163	NM_001379652
NM_001379655	Gatad2b	chr3	90200488	90270710	+	7461	-0.0709454	8.54323	1	0.205586	8.54323	0.922287	-0.0984624	8.54323	1	-0.330392	8.54323	0.521572	-0.0965793	8.54323	0.945083	-0.465584	8.54323	0.162146	0.176568	8.54323	0.618258	0.226974	8.54323	0.439768	0.245497	8.54323	0.376551	-0.189053	8.54323	0.699613	0.149051	8.54323	0.710849	-0.032472	8.54323	1	0.219863	8.54323	0.449782	8.47467	8.4422	8.69454	8.28562	8.62372	8.54562	8.77259	8.79112	8.08003	8.72219	NM_001379655
NM_001379656	Gatad2b	chr3	90201393	90270710	+	7424	-0.0650156	8.50871	1	0.203364	8.50871	0.945149	-0.1131	8.50871	1	-0.326555	8.50871	0.578577	-0.0517528	8.50871	1	-0.45059	8.50871	0.217876	0.187515	8.50871	0.626024	0.209567	8.50871	0.525365	0.202977	8.50871	0.524968	-0.182211	8.50871	0.751144	0.139431	8.50871	0.767467	-0.0519725	8.50871	0.98643	0.21624	8.50871	0.499935	8.44911	8.39714	8.66535	8.2669	8.58854	8.51412	8.72369	8.7171	8.06353	8.70164	NM_001379656
NM_001379657	Gatad2b	chr3	90200488	90270710	+	7407	-0.0717285	8.55393	1	0.204498	8.55393	0.925216	-0.096806	8.55393	1	-0.333441	8.55393	0.520505	-0.0863218	8.55393	0.967251	-0.465775	8.55393	0.165202	0.177672	8.55393	0.618768	0.229788	8.55393	0.436959	0.240461	8.55393	0.392717	-0.189549	8.55393	0.702052	0.152595	8.55393	0.704355	-0.0319241	8.55393	1	0.225868	8.55393	0.438816	8.48415	8.45223	8.71002	8.2946	8.63675	8.55588	8.78567	8.79634	8.0901	8.73355	NM_001379657
NM_001379658	Iho1	chr9	108280691	108309025	-	3060	1.17249	4.17458	0.378987	1.01021	4.17458	0.561718	1.59893	4.17458	0.18016	1.78942	4.17458	0.0933218	1.11881	4.17458	0.272435	-0.0566652	4.17458	1	-1.94263	4.17458	0.0084603	-3.18616	4.17458	6.99662e-05	-2.89564	4.17458	0.000140611	-0.218942	4.17458	0.962238	-1.51619	4.17458	0.0425745	-2.56922	4.17458	0.00067746	-2.94932	4.17458	0.000140364	6.2943	3.72508	3.34499	6.07536	4.77811	5.12181	1.93566	2.22617	5.06515	3.17918	NM_001379658
NM_001379663	Tut4	chr4	108317205	108416612	+	5805	0.140515	8.32775	1	0.256399	8.32775	1	0.263229	8.32775	1	0.205799	8.32775	0.997204	0.373758	8.32775	0.794071	-0.829946	8.32775	0.295345	0.515557	8.32775	0.482291	0.407857	8.32775	0.566084	0.213334	8.32775	0.820287	-0.714062	8.32775	0.396558	0.638271	8.32775	0.375462	0.473141	8.32775	0.498368	0.446578	8.32775	0.509914	8.28293	8.75607	8.72951	7.56887	8.9212	8.14242	8.55027	8.35575	7.31247	8.65797	NM_001379663
NM_001379664	Tut4	chr4	108317205	108416612	+	5802	0.140061	8.32218	1	0.254774	8.32218	1	0.264447	8.32218	1	0.206112	8.32218	0.997118	0.372409	8.32218	0.795995	-0.82928	8.32218	0.296092	0.512042	8.32218	0.486417	0.408078	8.32218	0.566004	0.210249	8.32218	0.824907	-0.714567	8.32218	0.396271	0.636428	8.32218	0.377305	0.474129	8.32218	0.497384	0.442597	8.32218	0.514562	8.27824	8.75237	8.72084	7.56367	8.91467	8.13818	8.54626	8.34843	7.3089	8.65022	NM_001379664
NM_001379665	Tut4	chr4	108317205	108416612	+	5787	0.139975	8.325	1	0.25474	8.325	1	0.264893	8.325	1	0.206882	8.325	0.996784	0.374469	8.325	0.79389	-0.830331	8.325	0.295563	0.512766	8.325	0.485792	0.408668	8.325	0.565473	0.20981	8.325	0.825685	-0.715566	8.325	0.395782	0.637684	8.325	0.376445	0.475576	8.325	0.496069	0.444304	8.325	0.51285	8.2807	8.75627	8.725	7.56513	8.91838	8.14072	8.54939	8.35053	7.31039	8.65349	NM_001379665
NM_001379677	Nxf7	chrX	134480304	134499530	-	2164	2.94564	5.16257	0.197279	1.864	5.16257	0.599781	1.16493	5.16257	0.802193	1.7835	5.16257	0.472765	3.44931	5.16257	0.0658243	1.19315	5.16257	0.563018	2.43327	5.16257	0.0860935	1.90504	5.16257	0.160784	0.526395	5.16257	0.783008	0.111507	5.16257	1	0.652553	5.16257	0.764664	0.742886	5.16257	0.669144	1.03006	5.16257	0.486307	5.77591	6.51879	6.80597	5.88741	6.42846	2.83026	4.7353	3.35666	4.02341	5.26353	NM_001379677
NM_001379678	Kmt5b	chr19	3817889	3868298	+	5868	-0.309299	7.66064	0.645124	-0.149593	7.66064	0.990357	-0.181583	7.66064	0.883945	-0.164129	7.66064	0.845722	-0.366711	7.66064	0.343462	-0.480867	7.66064	0.127888	0.279873	7.66064	0.330992	0.498105	7.66064	0.0514137	0.705055	7.66064	0.00574238	-0.321161	7.66064	0.350905	0.407589	7.66064	0.145122	0.643276	7.66064	0.0135277	0.647643	7.66064	0.0113584	7.26804	7.91131	7.91568	6.94688	7.67563	7.57734	8.07544	8.28239	7.09647	7.85721	NM_001379678
NM_001379679	Kmt5b	chr19	3817889	3868298	+	5801	-0.319184	7.65338	0.624691	-0.151458	7.65338	0.987279	-0.179806	7.65338	0.887629	-0.160862	7.65338	0.853224	-0.356502	7.65338	0.363161	-0.482028	7.65338	0.127909	0.284487	7.65338	0.322985	0.493819	7.65338	0.0539957	0.703126	7.65338	0.00596237	-0.314303	7.65338	0.366643	0.423864	7.65338	0.129303	0.652141	7.65338	0.012616	0.665808	7.65338	0.00961689	7.25109	7.90323	7.9169	6.93679	7.67496	7.57028	8.06409	8.2734	7.08825	7.85476	NM_001379679
NM_001379680	Kmt5b	chr19	3817889	3856341	+	2914	-0.204558	7.57166	0.557739	-0.183739	7.57166	0.689262	-0.0965736	7.57166	0.913197	-0.212776	7.57166	0.424359	-0.644585	7.57166	0.00344244	-0.544517	7.57166	0.00395305	-0.116523	7.57166	0.529202	0.120091	7.57166	0.469322	0.328414	7.57166	0.0246831	-0.523697	7.57166	0.00530428	-0.0085391	7.57166	1	0.111873	7.57166	0.519028	-0.111613	7.57166	0.500679	7.54383	7.6557	7.43222	7.02013	7.53529	7.74839	7.86848	8.0768	7.20387	7.63187	NM_001379680
NM_001379681	Atg4a	chrX	139854594	139947190	+	2389	-0.42246	4.83504	0.734793	-0.3137	4.83504	0.909778	-0.866505	4.83504	0.212463	-0.653172	4.83504	0.321924	0.305067	4.83504	0.700872	0.00185486	4.83504	1	0.501129	4.83504	0.246456	0.128531	4.83504	0.860554	-0.901045	4.83504	0.0199039	0.110614	4.83504	0.984982	0.0570839	4.83504	1	-0.102182	4.83504	0.9189	-0.173519	4.83504	0.743876	4.66156	4.55938	4.48805	4.77218	4.71865	5.08402	5.21255	4.18298	5.08588	5.58515	NM_001379681
NM_001379682	Atg4a	chrX	139857656	139947190	+	2098	-0.362399	5.01895	0.823287	-0.275432	5.01895	0.947768	-0.861318	5.01895	0.216205	-0.645607	5.01895	0.328381	0.334106	5.01895	0.654637	0.0214659	5.01895	1	0.536495	5.01895	0.20983	0.186819	5.01895	0.727076	-0.861851	5.01895	0.025504	0.108433	5.01895	0.988421	0.0375766	5.01895	1	-0.0963884	5.01895	0.931441	-0.165346	5.01895	0.761354	4.86103	4.76464	4.69569	4.96947	4.89861	5.22343	5.41025	4.36158	5.2449	5.75993	NM_001379682
NM_001379683	Atg4a	chrX	139857656	139947190	+	2031	-0.450931	4.99032	0.681711	-0.272943	4.99032	0.946104	-0.880161	4.99032	0.193822	-0.632006	4.99032	0.333748	0.324881	4.99032	0.662918	-0.0481427	4.99032	1	0.477823	4.99032	0.265568	0.130122	4.99032	0.85308	-0.894562	4.99032	0.0191678	0.129845	4.99032	0.951061	0.048593	4.99032	1	-0.0509529	4.99032	1	-0.118751	4.99032	0.858628	4.79746	4.74651	4.67871	4.9273	4.84605	5.24839	5.37851	4.35383	5.20025	5.72621	NM_001379683
NM_001379684	Atg4a	chrX	139857656	139947190	+	2115	-0.451612	4.94581	0.69292	-0.284827	4.94581	0.939749	-0.861453	4.94581	0.220437	-0.621715	4.94581	0.357939	0.309244	4.94581	0.696861	-0.0525029	4.94581	1	0.468651	4.94581	0.287661	0.113789	4.94581	0.895879	-0.878658	4.94581	0.0235986	0.114282	4.94581	0.980008	0.0588094	4.94581	1	-0.0563143	4.94581	1	-0.117803	4.94581	0.865579	4.75498	4.69866	4.63717	4.86926	4.81379	5.20659	5.32038	4.32793	5.15408	5.67524	NM_001379684
NM_001379686	Tcam1	chr11	106167548	106178963	+	2833	1.52461	2.55046	0.142677	1.34729	2.55046	0.273583	0.26497	2.55046	1	0.172134	2.55046	1	0.196382	2.55046	0.972858	-0.899647	2.55046	0.272371	-1.26796	2.55046	0.0573343	-1.62514	2.55046	0.0117093	-1.43399	2.55046	0.0211261	-1.07697	2.55046	0.17369	-2.52761	2.55046	0.000655658	-2.97762	2.55046	6.43337e-05	-2.76222	2.55046	0.000112883	4.76988	1.79226	2.00766	3.69291	2.24227	3.24527	1.62013	1.81128	2.34562	1.9773	NM_001379686
NM_001379688	Eme1	chr11	94535822	94544569	-	2261	-0.0325634	7.55691	1	-0.0833867	7.55691	1	-0.332706	7.55691	1	-0.538224	7.55691	0.820716	0.0615288	7.55691	1	0.273548	7.55691	0.942477	-0.361854	7.55691	0.77265	-1.673	7.55691	0.0325302	-3.08565	7.55691	0.000250437	0.222725	7.55691	0.981642	-0.661997	7.55691	0.500437	-2.17866	7.55691	0.0068285	-2.99156	7.55691	0.000405049	8.58628	6.40762	5.59472	8.809	7.92428	8.61884	6.94584	5.53319	8.89239	8.25699	NM_001379688
NM_001379689	Pira2	chr7	3839809	3848050	-	3442	0	0	1	0	0	1	0	0	1	0	0	1	0	0	1	0	0	1	0	0	1	0	0	1	0	0	1	0	0	1	0	0	1	0	0	1	0	0	1	0	0	0	0	0	0	0	0	0	0	NM_001379689
NM_001381849	Plekha4	chr7	45179023	45203653	+	3044	-1.06572	3.80446	0.398294	-1.15268	3.80446	0.41474	-0.241785	3.80446	1	0.20504	3.80446	1	-0.21354	3.80446	0.960659	-0.947121	3.80446	0.249684	-2.70129	3.80446	0.000293961	-3.37145	3.80446	1.63642e-05	-2.59079	3.80446	0.000207849	-1.03408	3.80446	0.202119	-1.87736	3.80446	0.00786954	-2.10069	3.80446	0.0020649	-1.73861	3.80446	0.00737882	4.90774	2.80704	3.16913	3.87365	3.03038	5.97346	2.602	3.38267	5.02634	3.27216	NM_001381849
NM_001381850	Ces5a	chr8	94225691	94262468	-	2163	-0.285447	0.373411	0.953894	-0.34702	0.373411	0.889076	-0.476308	0.373411	0.648709	-0.427329	0.373411	0.62723	0.0153048	0.373411	1	0.0615733	0.373411	1	0.454589	0.373411	0.323749	0.811786	0.373411	0.0478363	-0.127731	0.373411	0.855882	0	0.373411	1	0.263727	0.373411	0.645746	0.669904	0.373411	0.107341	0.173021	0.373411	0.758572	0	0.669904	0.173021	0	0.263727	0.285447	1.09723	0.157716	0.34702	0.740036	NM_001381850
NM_001381858	Fam53b	chr7	132313813	132415577	-	5259	0.253701	6.71631	0.950397	0.765929	6.71631	0.272552	-0.204994	6.71631	0.947833	-0.937864	6.71631	0.091618	-1.04945	6.71631	0.036408	1.49841	6.71631	0.00136684	1.74879	6.71631	6.69073e-05	1.70883	6.71631	5.05158e-05	1.4162	6.71631	0.000266786	2.01064	6.71631	0.000112983	1.29009	6.71631	0.00166361	0.517265	6.71631	0.161529	0.113046	6.71631	0.850928	5.81283	6.3301	5.92588	7.82347	7.10292	5.55913	7.26796	6.97533	7.05754	7.30792	NM_001381858
NM_001381859	Fam53b	chr7	132313813	132415577	-	5077	0.27219	6.73299	0.9238	0.768884	6.73299	0.27195	-0.206583	6.73299	0.946862	-0.952195	6.73299	0.0872047	-1.03391	6.73299	0.0396646	1.51823	6.73299	0.00124943	1.7669	6.73299	6.16171e-05	1.73927	6.73299	4.25179e-05	1.41252	6.73299	0.000279957	2.01493	6.73299	0.000112983	1.28812	6.73299	0.00172329	0.514889	6.73299	0.164779	0.106416	6.73299	0.867418	5.83296	6.34785	5.93938	7.84789	7.12109	5.56077	7.30005	6.97329	7.079	7.32767	NM_001381859
NM_001381862	Micalcl	chr7	111974064	112012311	+	2740	1.05468	2.07785	0.197363	0.0889496	2.07785	1	0.185672	2.07785	1	-0.500034	2.07785	0.629961	-0.74638	2.07785	0.295624	1.00924	2.07785	0.0870554	1.64403	2.07785	0.00190329	2.42751	2.07785	2.53794e-05	3.2188	2.07785	5.20604e-07	0.0435105	2.07785	1	0.775021	2.07785	0.141144	0.872791	2.07785	0.0733991	1.41774	2.07785	0.00394978	1.46433	2.33712	2.88207	1.50784	2.23935	0.409647	2.83716	3.62845	1.41889	2.05368	NM_001381862
NM_001381867	Emsy	chr7	98238127	98305784	-	5629	0.00149145	7.40024	1	0.176806	7.40024	1	-0.108883	7.40024	1	0.00117168	7.40024	1	0.475577	7.40024	0.734296	-0.795015	7.40024	0.376088	-0.0490521	7.40024	1	-0.293227	7.40024	0.75451	-0.777189	7.40024	0.238827	-0.619701	7.40024	0.543601	-0.159427	7.40024	0.956011	-0.293547	7.40024	0.761293	-0.303103	7.40024	0.728248	7.73001	7.43646	7.42691	7.11031	7.57058	7.72852	7.43529	6.95133	6.9335	7.67947	NM_001381867
NM_001381868	Emsy	chr7	98238127	98305784	-	5556	-0.00274109	7.39549	1	0.174233	7.39549	1	-0.105811	7.39549	1	-0.00190898	7.39549	1	0.480411	7.39549	0.730162	-0.803825	7.39549	0.369699	-0.0581317	7.39549	1	-0.300081	7.39549	0.745661	-0.784314	7.39549	0.234507	-0.626851	7.39549	0.536931	-0.161201	7.39549	0.95417	-0.299249	7.39549	0.754262	-0.301162	7.39549	0.731113	7.7276	7.42835	7.42644	7.10075	7.5664	7.73034	7.43026	6.94603	6.92652	7.67221	NM_001381868
NM_001381869	Emsy	chr7	98238127	98305784	-	5709	0.000282167	7.39027	1	0.178797	7.39027	1	-0.105936	7.39027	1	0.00389513	7.39027	1	0.462675	7.39027	0.742363	-0.799876	7.39027	0.368202	-0.056469	7.39027	1	-0.297514	7.39027	0.746142	-0.772476	7.39027	0.238672	-0.621362	7.39027	0.537974	-0.162687	7.39027	0.950938	-0.293901	7.39027	0.758496	-0.310083	7.39027	0.7171	7.72185	7.42795	7.41177	7.10049	7.55916	7.72157	7.42405	6.94909	6.92169	7.6651	NM_001381869
NM_001381870	Emsy	chr7	98238127	98305784	-	5151	0.0213088	7.41896	1	0.165889	7.41896	1	-0.131179	7.41896	1	0.00704482	7.41896	1	0.472237	7.41896	0.734097	-0.781478	7.41896	0.382276	-0.0133461	7.41896	1	-0.25699	7.41896	0.800103	-0.729082	7.41896	0.269445	-0.636897	7.41896	0.522202	-0.165834	7.41896	0.947095	-0.271254	7.41896	0.78724	-0.278154	7.41896	0.758109	7.74292	7.47166	7.46476	7.10602	7.57708	7.72161	7.46462	6.99253	6.94013	7.70826	NM_001381870
NM_001381871	Cc2d1a	chr8	84859468	84874546	-	3381	0.110936	7.61821	1	0.141214	7.61821	0.928524	0.346338	7.61821	0.344135	0.164212	7.61821	0.723248	0.0530852	7.61821	0.985981	-0.359581	7.61821	0.123667	-0.894743	7.61821	8.73624e-05	-0.739784	7.61821	0.000380671	-0.169215	7.61821	0.389594	-0.329303	7.61821	0.161277	-0.659341	7.61821	0.00207477	-0.686508	7.61821	0.000827234	-0.227066	7.61821	0.236026	8.08023	7.39372	7.85316	7.75092	7.42089	7.96929	7.22951	7.80008	7.60971	7.07455	NM_001381871
NM_001381872	Cc2d1a	chr8	84859468	84874546	-	3250	0.117624	7.60449	0.952148	0.138797	7.60449	0.898535	0.328171	7.60449	0.294279	0.198613	7.60449	0.548811	0.109587	7.60449	0.771727	-0.331393	7.60449	0.10978	-0.865578	7.60449	3.49401e-05	-0.756807	7.60449	8.92777e-05	-0.197304	7.60449	0.238628	-0.31022	7.60449	0.137512	-0.655031	7.60449	0.000798795	-0.675818	7.60449	0.000313746	-0.205341	7.60449	0.227464	8.06306	7.38724	7.85771	7.75283	7.40802	7.94543	7.18862	7.74813	7.61404	7.07985	NM_001381872
NM_001381873	Cc2d1a	chr8	84859468	84874546	-	3501	0.112752	7.57692	1	0.140349	7.57692	0.933832	0.343045	7.57692	0.356569	0.150874	7.57692	0.76432	0.0511941	7.57692	0.992812	-0.359383	7.57692	0.12792	-0.900984	7.57692	9.0205e-05	-0.736819	7.57692	0.000435619	-0.182111	7.57692	0.353297	-0.331787	7.57692	0.162301	-0.670691	7.57692	0.00195545	-0.698697	7.57692	0.000771966	-0.24367	7.57692	0.204635	8.04571	7.34701	7.80204	7.71392	7.37502	7.93296	7.19614	7.75084	7.57357	7.03197	NM_001381873
NM_001381876	Elf4	chrX	47499927	47543196	-	6217	1.48665	4.99178	0.0687524	0.932833	4.99178	0.41474	0.42069	4.99178	0.837148	-0.381128	4.99178	0.800126	1.20866	4.99178	0.102046	0.200818	4.99178	0.919891	0.190811	4.99178	0.855101	0.254578	4.99178	0.716797	-0.79405	4.99178	0.120582	-0.352994	4.99178	0.721929	-0.875144	4.99178	0.126418	-1.61319	4.99178	0.00336704	-1.07203	4.99178	0.03876	6.14123	4.52803	5.06919	5.78823	5.26608	4.65458	4.90916	3.86053	4.8554	4.84539	NM_001381876
NM_001381891	Klhl13	chrX	23085524	23231302	-	3448	-0.794707	8.74531	0.571828	0.0805072	8.74531	1	0.163138	8.74531	1	0.385455	8.74531	0.841562	0.648096	8.74531	0.515051	-2.37059	8.74531	0.00187139	-2.13616	8.74531	0.00121737	-2.06231	8.74531	0.00113586	-2.019	8.74531	0.0010361	-1.49537	8.74531	0.0378406	-1.17832	8.74531	0.0661183	-0.882151	8.74531	0.145357	-0.576194	8.74531	0.353059	9.61996	8.73781	9.04377	8.12459	8.44165	10.4147	8.35236	8.39567	8.04409	8.27851	NM_001381891
NM_001381892	Klhl13	chrX	23085524	23231302	-	3265	-0.79969	8.82025	0.570512	0.0876002	8.82025	1	0.166038	8.82025	1	0.372762	8.82025	0.853505	0.653215	8.82025	0.512653	-2.38917	8.82025	0.00180727	-2.13432	8.82025	0.00126017	-2.05821	8.82025	0.00119038	-2.01939	8.82025	0.00106364	-1.50188	8.82025	0.0375762	-1.16859	8.82025	0.0693364	-0.885758	8.82025	0.144968	-0.566488	8.82025	0.364647	9.69278	8.80703	9.1263	8.1909	8.52419	10.4925	8.43426	8.47308	8.1033	8.35816	NM_001381892
NM_001381893	Klhl13	chrX	23085524	23152046	-	3170	-0.812504	8.76317	0.567464	0.0815249	8.76317	1	0.148812	8.76317	1	0.368769	8.76317	0.860785	0.660325	8.76317	0.513134	-2.40585	8.76317	0.00187139	-2.16213	8.76317	0.00124637	-2.07753	8.76317	0.00121557	-2.02637	8.76317	0.00114587	-1.51182	8.76317	0.038656	-1.20081	8.76317	0.0649406	-0.896256	8.76317	0.144931	-0.553537	8.76317	0.384259	9.64035	8.74409	9.08681	8.12852	8.43953	10.4529	8.37532	8.42649	8.047	8.29072	NM_001381893
NM_001381894	Klhl13	chrX	23085524	23151797	-	3446	-0.790682	8.65022	0.588339	0.0790972	8.65022	1	0.136019	8.65022	1	0.354058	8.65022	0.875903	0.641352	8.65022	0.530722	-2.37687	8.65022	0.00214054	-2.15402	8.65022	0.00132505	-2.04866	8.65022	0.0014123	-2.00185	8.65022	0.00131126	-1.50709	8.65022	0.0399996	-1.22732	8.65022	0.0600265	-0.903922	8.65022	0.14267	-0.569821	8.65022	0.369727	9.53384	8.62992	8.96402	8.02675	8.30652	10.3245	8.27586	8.32267	7.94765	8.1705	NM_001381894
NM_001381895	Klhl13	chrX	23085524	23231302	-	3228	-0.796954	8.82894	0.5714	0.0864696	8.82894	1	0.166043	8.82894	1	0.373222	8.82894	0.853071	0.663167	8.82894	0.501275	-2.39098	8.82894	0.00176534	-2.13304	8.82894	0.00124403	-2.05802	8.82894	0.00116904	-2.03001	8.82894	0.000995533	-1.50755	8.82894	0.0363267	-1.17004	8.82894	0.0683538	-0.887848	8.82894	0.143092	-0.569886	8.82894	0.360133	9.70521	8.81736	9.13532	8.19765	8.53516	10.5022	8.44414	8.47215	8.11118	8.36912	NM_001381895
NM_001381896	Klhl13	chrX	23085524	23231302	-	3112	-0.810242	8.83851	0.558603	0.0947956	8.83851	1	0.16165	8.83851	1	0.364949	8.83851	0.859601	0.657839	8.83851	0.506191	-2.40764	8.83851	0.00165119	-2.14189	8.83851	0.00118791	-2.06335	8.83851	0.00112932	-2.01274	8.83851	0.00106388	-1.5026	8.83851	0.0367763	-1.16999	8.83851	0.0680497	-0.888159	8.83851	0.142457	-0.544662	8.83851	0.384981	9.70649	8.81833	9.16183	8.20389	8.53649	10.5167	8.45338	8.50399	8.10909	8.37484	NM_001381896
NM_001381898	Zfp711	chrX	111510427	111544766	+	4232	0.182071	5.05755	1	0.104733	5.05755	1	-0.484123	5.05755	0.926374	0.463155	5.05755	0.872614	-0.00917146	5.05755	1	-1.37436	5.05755	0.155999	1.45487	5.05755	0.0772137	1.33476	5.05755	0.087714	1.62967	5.05755	0.0325311	-1.45169	5.05755	0.134269	0.788678	5.05755	0.398462	1.61585	5.05755	0.040652	1.43843	5.05755	0.0624779	4.60497	6.22081	6.0434	3.15327	5.39364	4.4229	5.75766	6.05257	3.04854	5.87777	NM_001381898
NM_001381899	Zfp711	chrX	111510427	111544766	+	4099	0.174898	5.08157	1	0.103616	5.08157	1	-0.491612	5.08157	0.921232	0.458226	5.08157	0.87484	-0.018106	5.08157	1	-1.35727	5.08157	0.160629	1.47455	5.08157	0.0720336	1.36144	5.08157	0.0804935	1.66671	5.08157	0.0284754	-1.42855	5.08157	0.140063	0.808039	5.08157	0.381731	1.64476	5.08157	0.0366185	1.47371	5.08157	0.0554679	4.60468	6.24944	6.07839	3.17613	5.41272	4.42978	5.79122	6.0965	3.07251	5.90433	NM_001381899
NM_001381900	Zfp711	chrX	111510427	111544766	+	3983	0.175247	5.11167	1	0.111884	5.11167	1	-0.484965	5.11167	0.923729	0.454918	5.11167	0.876045	-0.0187496	5.11167	1	-1.35728	5.11167	0.158784	1.47401	5.11167	0.0710969	1.36094	5.11167	0.0795584	1.67167	5.11167	0.0275047	-1.42064	5.11167	0.140974	0.813801	5.11167	0.375384	1.64061	5.11167	0.0364475	1.47767	5.11167	0.0539805	4.63322	6.27383	6.11089	3.21258	5.44702	4.45797	5.81891	6.12964	3.10069	5.93198	NM_001381900
NM_001381901	Ehbp1l1	chr19	5757410	5776307	-	4211	0.658701	6.06877	0.342502	0.298085	6.06877	0.90624	0.38632	6.06877	0.706611	0.158936	6.06877	0.953934	-0.216155	6.06877	0.810034	-0.423287	6.06877	0.404988	-1.16139	6.06877	0.00369159	-0.943189	6.06877	0.0118647	-0.65737	6.06877	0.0667616	-0.783904	6.06877	0.0826798	-1.43377	6.06877	0.000820554	-1.44295	6.06877	0.00041164	-1.53223	6.06877	0.000183324	7.23593	5.79298	5.7037	6.45203	5.80216	6.57723	5.63404	5.91986	6.15394	5.41584	NM_001381901
NM_001381903	Slc6a12	chr6	121319533	121342732	+	2330	-0.268042	1.36514	1	0.305992	1.36514	1	-0.461202	1.36514	0.948534	0.590783	1.36514	0.799914	0.734146	1.36514	0.620967	-1.05858	1.36514	0.323536	-0.202484	1.36514	0.952477	-0.597002	1.36514	0.518461	0.696317	1.36514	0.414858	-0.484551	1.36514	0.77483	-0.395644	1.36514	0.764089	0.261823	1.36514	0.863824	1.69851	1.36514	0.0347316	1.23928	1.5011	2.93778	0.754728	0.843636	1.50732	0.910319	2.20364	0.448737	1.30484	NM_001381903
NM_001381904	Slc6a12	chr6	121319862	121342732	+	2357	-0.269792	1.35591	1	0.302226	1.35591	1	-0.459033	1.35591	0.948495	0.58505	1.35591	0.802392	0.657107	1.35591	0.67656	-1.0518	1.35591	0.324011	-0.203762	1.35591	0.950044	-0.591639	1.35591	0.520452	0.72901	1.35591	0.385825	-0.479785	1.35591	0.776733	-0.393003	1.35591	0.764788	0.263204	1.35591	0.861027	1.65591	1.35591	0.038366	1.2282	1.49141	2.88411	0.748419	0.835201	1.498	0.906358	2.22701	0.446193	1.29423	NM_001381904
NM_001381905	Slc6a12	chr6	121320347	121342732	+	2467	-0.266499	1.32235	1	0.280408	1.32235	1	-0.414302	1.32235	0.967872	0.480389	1.32235	0.864134	0.694873	1.32235	0.635926	-1.03007	1.32235	0.322488	-0.241065	1.32235	0.904072	-0.506413	1.32235	0.588528	0.685231	1.32235	0.407506	-0.483165	1.32235	0.763461	-0.388868	1.32235	0.759853	0.240474	1.32235	0.878661	1.6466	1.32235	0.0351288	1.19682	1.4373	2.84343	0.713658	0.807956	1.46332	0.956909	2.14855	0.43325	1.22226	NM_001381905
NM_001381906	Slc6a12	chr6	121320215	121342732	+	2294	-0.269368	1.35965	1	0.240584	1.35965	1	-0.423602	1.35965	0.969227	0.588546	1.35965	0.803227	0.691495	1.35965	0.653918	-1.06715	1.35965	0.320257	-0.243297	1.35965	0.909846	-0.603987	1.35965	0.513633	0.699963	1.35965	0.413418	-0.557193	1.35965	0.71483	-0.397532	1.35965	0.76332	0.253927	1.35965	0.872812	1.66083	1.35965	0.0393487	1.25041	1.50434	2.91124	0.693217	0.852879	1.51978	0.915792	2.21974	0.452633	1.27648	NM_001381906
NM_001381907	Tfpi2	chr6	3962589	3988936	-	1619	-0.384985	0.690497	1	-0.0940793	0.690497	1	0.737104	0.690497	0.753155	0.100504	0.690497	1	0.0569224	0.690497	1	-0.82156	0.690497	0.452486	-1.57039	0.690497	0.0526373	-1.39967	0.690497	0.0700906	-1.75909	0.690497	0.0199918	-0.530655	0.690497	0.712063	-0.448302	0.690497	0.692094	-0.914185	0.690497	0.258298	-1.31719	0.690497	0.0838246	1.37411	0.459925	0.0569224	0.843455	0.925808	1.75909	0.359421	0	0.937534	0.188704	NM_001381907
NM_001381908	Tfpi2	chr6	3962589	3988936	-	1737	-0.535765	0.730039	0.923781	0.0132077	0.730039	1	0.722946	0.730039	0.720119	0.0856368	0.730039	1	0.0770369	0.730039	1	-1.14689	0.730039	0.199019	-1.87031	0.730039	0.0129666	-1.69997	0.730039	0.0177381	-2.04646	0.730039	0.00418115	-0.597915	0.730039	0.605837	-0.611594	0.730039	0.492845	-1.07857	0.730039	0.13691	-1.43365	0.730039	0.0411783	1.51069	0.432125	0.0770369	0.912776	0.899097	2.04646	0.346488	0	0.899568	0.176151	NM_001381908
NM_001381922	Ces1b	chr8	93783354	93806568	-	1819	-0.446065	0.0650958	0.411964	0.204893	0.0650958	0.928563	0	0.0650958	1	0	0.0650958	1	0	0.0650958	1	-0.446065	0.0650958	0.195091	-0.446065	0.0650958	0.125338	-0.446065	0.0650958	0.104887	-0.446065	0.0650958	0.0941076	0.204893	0.0650958	0.670392	0	0.0650958	1	0	0.0650958	1	0	0.0650958	1	0	0	0	0.204893	0	0.446065	0	0	0	0	NM_001381922
NM_001381925	Abcg2	chr6	58572945	58669434	+	2211	-0.196082	7.7566	1	0.162071	7.7566	1	0.0715822	7.7566	1	0.472711	7.7566	0.53162	1.06906	7.7566	0.0476518	0.0128875	7.7566	1	-0.834112	7.7566	0.0410911	-2.07111	7.7566	1.36443e-05	-2.73906	7.7566	2.65939e-07	0.371041	7.7566	0.531202	-0.566448	7.7566	0.187911	-1.40232	7.7566	0.000882019	-1.47392	7.7566	0.00045358	8.52886	7.12654	7.05494	8.8999	7.96241	8.72494	6.65383	5.98588	8.73783	7.89083	NM_001381925
NM_001381926	Abcg2	chr6	58572945	58669434	+	2177	-0.178069	7.78024	1	0.165072	7.78024	1	0.0691995	7.78024	1	0.464584	7.78024	0.548223	1.04747	7.78024	0.0554255	0.023632	7.78024	1	-0.819403	7.78024	0.0470424	-2.05597	7.78024	1.66634e-05	-2.70873	7.78024	3.4989e-07	0.366773	7.78024	0.544535	-0.572135	7.78024	0.188113	-1.41331	7.78024	0.00090281	-1.4832	7.78024	0.000472086	8.55744	7.14413	7.07424	8.92421	7.98531	8.73551	6.67954	6.02678	8.75914	7.91611	NM_001381926
NM_001381927	Abcg2	chr6	58617531	58669434	+	2103	-0.163707	7.77373	1	0.17526	7.77373	1	0.0618378	7.77373	1	0.442606	7.77373	0.588565	1.03782	7.77373	0.0621189	0.0140082	7.77373	1	-0.810371	7.77373	0.0527928	-2.04178	7.77373	2.11575e-05	-2.70782	7.77373	4.21517e-07	0.352975	7.77373	0.57589	-0.584826	7.77373	0.183827	-1.43547	7.77373	0.000888815	-1.50629	7.77373	0.00046467	8.56384	7.12837	7.05755	8.91681	7.97901	8.72754	6.68577	6.01973	8.74155	7.91717	NM_001381927
NM_001381929	Triml2	chr8	43633573	43646921	+	1529	0.539462	6.24711	1	-1.00749	6.24711	0.971685	1.43978	6.24711	0.777755	2.00997	6.24711	0.502155	1.46933	6.24711	0.606326	-1.61864	6.24711	0.478057	-4.17729	6.24711	0.0127734	-5.12243	6.24711	0.00211847	-4.97893	6.24711	0.00207319	-3.1656	6.24711	0.103875	-3.27696	6.24711	0.0555563	-3.65192	6.24711	0.0228683	-4.04906	6.24711	0.0107542	9.52092	5.869	5.47186	6.35532	6.24396	8.98146	3.85903	4.00253	7.36281	4.80417	NM_001381929
NM_001381930	Slco1a6	chr6	142031490	142106816	-	2638	0	0.0975185	1	0	0.0975185	1	-0.0939651	0.0975185	0.95686	0	0.0975185	1	0	0.0975185	1	0	0.0975185	1	0.534575	0.0975185	0.00389607	0	0.0975185	1	0	0.0975185	1	0	0.0975185	1	0.44061	0.0975185	0.0177983	0	0.0975185	1	0	0.0975185	1	0	0	0	0	0.44061	0	0	0	0	0.534575	NM_001381930
NM_001381931	Rad18	chr6	112596831	112673609	-	2557	-0.139827	6.94868	1	-0.094144	6.94868	1	-0.0499764	6.94868	1	0.0830013	6.94868	1	0.313273	6.94868	0.674427	-0.398678	6.94868	0.467992	-0.824687	6.94868	0.0409431	-1.7139	6.94868	9.82497e-05	-2.49502	6.94868	7.64879e-07	-0.352995	6.94868	0.554419	-0.734837	6.94868	0.0776023	-1.49107	6.94868	0.000441682	-2.04192	6.94868	1.1667e-05	7.88407	6.39301	5.84216	7.53108	7.14924	8.0239	6.31	5.52888	7.62522	7.19921	NM_001381931
NM_001381932	Rad18	chr6	112596831	112673609	-	2572	-0.132521	6.93247	1	-0.0986616	6.93247	1	-0.046466	6.93247	1	0.087479	6.93247	1	0.327611	6.93247	0.647628	-0.401122	6.93247	0.460172	-0.827296	6.93247	0.0390091	-1.71181	6.93247	9.28956e-05	-2.505	6.93247	6.65845e-07	-0.367263	6.93247	0.526128	-0.741241	6.93247	0.0727787	-1.49181	6.93247	0.000412116	-2.04487	6.93247	1.06083e-05	7.87525	6.38344	5.83038	7.50799	7.13401	8.00777	6.29596	5.50277	7.60665	7.18048	NM_001381932
NM_001381933	Rad18	chr6	112605137	112673609	-	2015	-0.157356	7.11563	1	-0.103178	7.11563	1	0.0100643	7.11563	1	0.157711	7.11563	0.965821	0.319113	7.11563	0.671223	-0.361718	7.11563	0.534491	-0.811391	7.11563	0.0466706	-1.60675	7.11563	0.000217895	-2.4443	7.11563	1.15616e-06	-0.30754	7.11563	0.640087	-0.643971	7.11563	0.128722	-1.29168	7.11563	0.00178274	-1.96783	7.11563	2.07682e-05	7.98047	6.68879	6.01264	7.67293	7.3365	8.13782	6.53108	5.69352	7.7761	7.32643	NM_001381933
NM_001381934	Ccdc77	chr6	120301284	120341330	-	2780	-0.100214	6.7534	1	-0.186676	6.7534	1	-0.280201	6.7534	0.906721	-0.425688	6.7534	0.64904	-0.0416504	6.7534	1	-0.470843	6.7534	0.427094	-0.496512	6.7534	0.294208	-1.00263	6.7534	0.0192896	-1.73713	6.7534	0.000179597	-0.557305	6.7534	0.324366	-0.676499	6.7534	0.14635	-1.3281	6.7534	0.00295893	-1.67856	6.7534	0.00030687	7.49805	6.16995	5.81949	6.94075	6.82156	7.59827	6.59564	5.86114	7.12742	7.10176	NM_001381934
NM_001381935	Ccdc77	chr6	120301284	120341330	-	2726	-0.10074	6.75482	1	-0.184339	6.75482	1	-0.281321	6.75482	0.899356	-0.437119	6.75482	0.624386	-0.0733177	6.75482	1	-0.466575	6.75482	0.421255	-0.493343	6.75482	0.287467	-1.00048	6.75482	0.0175474	-1.7381	6.75482	0.000147262	-0.550174	6.75482	0.321266	-0.673924	6.75482	0.140094	-1.33686	6.75482	0.0024199	-1.71068	6.75482	0.000209213	7.50146	6.1646	5.79078	6.95129	6.82754	7.6022	6.60172	5.8641	7.13563	7.10886	NM_001381935
NM_001381936	Ccdc77	chr6	120301284	120334328	-	2471	-0.0816151	6.84842	1	-0.17675	6.84842	1	-0.264677	6.84842	0.942479	-0.385705	6.84842	0.731253	0.180857	6.84842	0.921472	-0.485325	6.84842	0.446832	-0.508718	6.84842	0.315517	-1.03236	6.84842	0.0230994	-2.00037	6.84842	7.65376e-05	-0.58046	6.84842	0.337022	-0.69178	6.84842	0.163511	-1.33645	6.84842	0.00450826	-1.7379	6.84842	0.000393623	7.64495	6.3085	5.90705	7.06449	6.95317	7.72657	6.6942	5.7262	7.24124	7.21785	NM_001381936
NM_001381937	Ccdc77	chr6	120301284	120334328	-	2373	-0.0781451	6.84944	1	-0.174547	6.84944	1	-0.2442	6.84944	0.962495	-0.425116	6.84944	0.688323	0.169572	6.84944	0.937435	-0.501653	6.84944	0.430601	-0.519085	6.84944	0.308174	-1.00742	6.84944	0.0275995	-1.96559	6.84944	0.000100899	-0.598055	6.84944	0.323507	-0.68514	6.84944	0.171697	-1.35439	6.84944	0.00433897	-1.71787	6.84944	0.000476219	7.64529	6.2909	5.92742	7.04723	6.96015	7.72343	6.71601	5.75785	7.22178	7.20435	NM_001381937
NM_001381938	Ccdc77	chr6	120301284	120334351	-	2556	-0.0821294	6.83407	1	-0.186123	6.83407	1	-0.266568	6.83407	0.943504	-0.362155	6.83407	0.763214	0.211448	6.83407	0.884428	-0.483617	6.83407	0.456115	-0.511706	6.83407	0.318399	-1.04045	6.83407	0.0235539	-2.00649	6.83407	8.37133e-05	-0.587611	6.83407	0.336459	-0.696144	6.83407	0.165925	-1.32048	6.83407	0.00534121	-1.71292	6.83407	0.000504914	7.62895	6.30847	5.91603	7.04134	6.9328	7.71108	6.67063	5.70458	7.22746	7.19937	NM_001381938
NM_001381952	Llcfc1	chr6	41661321	41662638	+	670	0	0.0394397	1	0	0.0394397	1	0	0.0394397	1	0	0.0394397	1	0.394397	0.0394397	0.221525	0	0.0394397	1	0	0.0394397	1	0	0.0394397	1	0	0.0394397	1	0	0.0394397	1	0	0.0394397	1	0	0.0394397	1	0.394397	0.0394397	0.0705754	0	0	0.394397	0	0	0	0	0	0	0	NM_001381952
NM_001381953	Llcfc1	chr6	41661321	41662638	+	764	0	0.0356627	1	0	0.0356627	1	0	0.0356627	1	0	0.0356627	1	0.356627	0.0356627	0.221525	0	0.0356627	1	0	0.0356627	1	0	0.0356627	1	0	0.0356627	1	0	0.0356627	1	0	0.0356627	1	0	0.0356627	1	0.356627	0.0356627	0.0707974	0	0	0.356627	0	0	0	0	0	0	0	NM_001381953
NM_001381954	Llcfc1	chr6	41661321	41662638	+	542	0	0.0260921	1	0	0.0260921	1	0	0.0260921	1	0	0.0260921	1	0.260921	0.0260921	0.222445	0	0.0260921	1	0	0.0260921	1	0	0.0260921	1	0	0.0260921	1	0	0.0260921	1	0	0.0260921	1	0	0.0260921	1	0.260921	0.0260921	0.071867	0	0	0.260921	0	0	0	0	0	0	0	NM_001381954
NM_001381960	Stk31	chr6	49372473	49446438	+	3151	1.47339	3.89055	0.703479	0.312346	3.89055	1	1.60166	3.89055	0.621152	2.0791	3.89055	0.35327	1.44495	3.89055	0.512993	-1.51737	3.89055	0.401741	-3.59022	3.89055	0.010268	-4.27486	3.89055	0.0020557	-4.12335	3.89055	0.00214137	-2.67842	3.89055	0.0971838	-3.46195	3.89055	0.0156912	-3.66916	3.89055	0.00692951	-4.1518	3.89055	0.00230493	7.37396	3.7048	3.22216	4.69554	3.912	5.90056	1.6257	1.77721	4.38319	2.31034	NM_001381960
NM_001381961	Clec2i	chr6	128864553	128875131	+	2379	0	0.116549	1	0.157538	0.116549	1	0	0.116549	1	0.0361128	0.116549	1	0.0853557	0.116549	0.997841	0.443244	0.116549	0.305488	0	0.116549	1	0	0.116549	1	0	0.116549	1	0.600782	0.116549	0.144263	0	0.116549	1	0.0361128	0.116549	1	0.0853557	0.116549	0.898832	0	0.0361128	0.0853557	0.600782	0	0	0	0	0.443244	0	NM_001381961
NM_001381962	Klra17	chr6	129808119	129853635	-	1175	0	0	1	0	0	1	0	0	1	0	0	1	0	0	1	0	0	1	0	0	1	0	0	1	0	0	1	0	0	1	0	0	1	0	0	1	0	0	1	0	0	0	0	0	0	0	0	0	0	NM_001381962
NM_001381982	Lypd11	chr7	24421919	24426333	-	1054	0	0.0134033	1	0	0.0134033	1	0	0.0134033	1	0	0.0134033	1	0.134033	0.0134033	0.231766	0	0.0134033	1	0	0.0134033	1	0	0.0134033	1	0	0.0134033	1	0	0.0134033	1	0	0.0134033	1	0	0.0134033	1	0.134033	0.0134033	0.0791013	0	0	0.134033	0	0	0	0	0	0	0	NM_001381982
NM_001381983	Amn1	chr6	149059079	149090193	-	1127	-0.346836	7.35001	0.621258	-0.466609	7.35001	0.446849	-0.250393	7.35001	0.779915	-0.0212763	7.35001	1	-0.241708	7.35001	0.638956	0.381382	7.35001	0.287999	0.86629	7.35001	0.00378451	1.34311	7.35001	3.84396e-05	1.29141	7.35001	4.19935e-05	0.261609	7.35001	0.535717	0.962733	7.35001	0.00209224	1.66867	7.35001	3.36822e-06	1.39654	7.35001	2.13585e-05	6.35942	8.02809	7.75595	6.62103	7.32215	6.70625	8.04937	7.99766	7.08764	7.57255	NM_001381983
NM_001381986	Klre1	chr6	129555176	129562790	+	954	0	0.147168	1	0	0.147168	1	-0.30184	0.147168	0.825077	-0.098076	0.147168	1	0.242861	0.147168	0.765301	0	0.147168	1	0.30184	0.147168	0.49756	0.329674	0.147168	0.405134	0.182855	0.147168	0.688753	0	0.147168	1	0	0.147168	1	0.231598	0.147168	0.606221	0.425716	0.147168	0.253485	0	0.231598	0.425716	0	0	0	0.329674	0.182855	0	0.30184	NM_001381986
NM_001381987	Klre1	chr6	129555176	129562790	+	855	0	0.149169	1	0	0.149169	1	-0.329816	0.149169	0.782407	-0.0999947	0.149169	1	0.163529	0.149169	0.894282	0	0.149169	1	0.329816	0.149169	0.446158	0.350433	0.149169	0.369788	0.198735	0.149169	0.652009	0	0.149169	1	0	0.149169	1	0.250438	0.149169	0.566332	0.362264	0.149169	0.342481	0	0.250438	0.362264	0	0	0	0.350433	0.198735	0	0.329816	NM_001381987
NM_001381988	Klre1	chr6	129555176	129562790	+	874	0	0.15151	1	0	0.15151	1	-0.275791	0.15151	0.85693	-0.0984777	0.15151	1	0.160203	0.15151	0.895921	0	0.15151	1	0.32408	0.15151	0.448376	0.3448	0.15151	0.371315	0.195703	0.15151	0.652907	0	0.15151	1	0.0482888	0.15151	1	0.246323	0.15151	0.567981	0.355906	0.15151	0.344851	0	0.246323	0.355906	0	0.0482888	0	0.3448	0.195703	0	0.32408	NM_001381988
NM_001381990	Wdr93	chr7	79392897	79435698	+	2318	-0.109816	3.78757	1	-0.800709	3.78757	0.406761	-0.090298	3.78757	1	-0.0375957	3.78757	1	-0.719938	3.78757	0.259815	0.795316	3.78757	0.142423	-0.647686	3.78757	0.16587	-0.990964	3.78757	0.0239282	-0.551245	3.78757	0.200573	0.104423	3.78757	1	-0.628168	3.78757	0.193812	-0.918744	3.78757	0.0372146	-1.16137	3.78757	0.00822387	4.13251	3.21377	2.97114	4.23693	3.50434	4.24233	3.25136	3.69108	5.03764	3.59464	NM_001381990
NM_001381991	Wdr93	chr7	79392897	79435698	+	2284	-0.112967	3.8027	1	-0.779764	3.8027	0.424915	-0.0922296	3.8027	1	-0.0544944	3.8027	1	-0.728922	3.8027	0.266238	0.771697	3.8027	0.164425	-0.652209	3.8027	0.173389	-0.999587	3.8027	0.0258622	-0.555724	3.8027	0.20797	0.1049	3.8027	1	-0.631472	3.8027	0.202737	-0.941114	3.8027	0.0369744	-1.17168	3.8027	0.00904318	4.15373	3.21262	2.98206	4.25863	3.52226	4.2667	3.26711	3.71098	5.0384	3.61449	NM_001381991
NM_001381992	Wdr93	chr7	79392897	79435698	+	2460	-0.135942	3.74514	1	-0.805501	3.74514	0.376851	-0.0848339	3.74514	1	-0.0121107	3.74514	1	-0.717778	3.74514	0.245957	0.714753	3.74514	0.17734	-0.7204	3.74514	0.108745	-1.08792	3.74514	0.0117103	-0.646904	3.74514	0.118146	0.0451935	3.74514	1	-0.669292	3.74514	0.151026	-0.964093	3.74514	0.0250934	-1.22874	3.74514	0.00455184	4.13291	3.16882	2.90417	4.1781	3.46362	4.26885	3.18093	3.62195	4.98361	3.54845	NM_001381992
NM_001382001	Mrgpra2b	chr7	47113555	47139330	-	1260	0	0.011567	1	0	0.011567	1	0.11567	0.011567	0.376769	0	0.011567	1	0	0.011567	1	0	0.011567	1	0	0.011567	1	0	0.011567	1	0	0.011567	1	0	0.011567	1	0.11567	0.011567	0.115274	0	0.011567	1	0	0.011567	1	0	0	0	0	0.11567	0	0	0	0	0	NM_001382001
NM_001382215	Ndufa13	chr8	70346819	70354670	-	659	0.304255	10.5922	1	-0.184483	10.5922	1	0.47667	10.5922	0.846436	0.509401	10.5922	0.739772	-0.0904328	10.5922	1	0.608237	10.5922	0.490562	0.134249	10.5922	0.974773	0.436242	10.5922	0.530098	0.603863	10.5922	0.330014	0.119499	10.5922	1	0.306664	10.5922	0.750192	0.641388	10.5922	0.324108	0.209176	10.5922	0.825069	10.4384	11.0798	10.6476	10.5579	10.745	10.1341	10.5704	10.738	10.7424	10.2684	NM_001382215
NM_001382229	Fbxw21	chr9	108971431	108991087	-	2223	0	0.00298914	1	0	0.00298914	1	0	0.00298914	1	0.0201329	0.00298914	0.730192	0.00975854	0.00298914	0.913334	0	0.00298914	1	0	0.00298914	1	0	0.00298914	1	0	0.00298914	1	0	0.00298914	1	0	0.00298914	1	0.0201329	0.00298914	0.445031	0.00975854	0.00298914	0.764531	0	0.0201329	0.00975854	0	0	0	0	0	0	0	NM_001382229
NM_001382230	1700018B08Rik	chr8	122257520	122271067	-	1052	2.0433	0.922595	0.111091	1.26849	0.922595	0.493592	0.755974	0.922595	0.75725	0.525475	0.922595	0.836673	0.483861	0.922595	0.799102	0.0460654	0.922595	1	-0.14845	0.922595	1	-0.103846	0.922595	1	-0.098492	0.922595	1	-0.728749	0.922595	0.557448	-1.43578	0.922595	0.0977137	-1.62167	0.922595	0.0441256	-1.65793	0.922595	0.035556	2.51913	0.897459	0.861198	1.79038	1.08335	0.475829	0.371983	0.377337	0.521895	0.327379	NM_001382230
NM_001382231	1700018B08Rik	chr8	122257520	122271067	-	1048	2.04802	0.924821	0.111091	1.27179	0.924821	0.493404	0.758557	0.924821	0.756285	0.526966	0.924821	0.836607	0.48487	0.924821	0.799141	0.0457496	0.924821	1	-0.148646	0.924821	1	-0.1036	0.924821	1	-0.0976256	0.924821	1	-0.730485	0.924821	0.557415	-1.43811	0.924821	0.0979392	-1.62466	0.924821	0.0442173	-1.66078	0.924821	0.0356483	2.52465	0.89999	0.863869	1.79416	1.08654	0.476624	0.373024	0.378999	0.522374	0.327979	NM_001382231
NM_001382232	1700018B08Rik	chr8	122257520	122271067	-	1081	2.01172	0.915218	0.109384	1.24772	0.915218	0.490595	0.836729	0.915218	0.69623	0.516751	0.915218	0.835801	0.469906	0.915218	0.801748	0.0451701	0.915218	1	-0.145692	0.915218	1	-0.104059	0.915218	1	-0.0971334	0.915218	1	-0.718823	0.915218	0.554164	-1.32068	0.915218	0.12106	-1.59902	0.915218	0.0429509	-1.63894	0.915218	0.0341013	2.47899	0.87997	0.840051	1.76017	1.15831	0.467278	0.363219	0.370145	0.512448	0.321586	NM_001382232
NM_001382233	1700018B08Rik	chr8	122257520	122271067	-	1085	2.00678	0.912551	0.109384	1.24462	0.912551	0.490615	0.834884	0.912551	0.69623	0.515386	0.912551	0.835891	0.466897	0.912551	0.802588	0.0444166	0.912551	1	-0.145978	0.912551	1	-0.10469	0.912551	1	-0.0969914	0.912551	1	-0.717744	0.912551	0.553672	-1.31788	0.912551	0.120921	-1.59609	0.912551	0.0428333	-1.63688	0.912551	0.0338965	2.47313	0.877038	0.836248	1.75538	1.15525	0.466342	0.361652	0.36935	0.510758	0.320364	NM_001382233
NM_001382234	Gm52429	chrX	100739442	100749804	+	2289	2.00414	4.98828	0.483771	0.275758	4.98828	1	2.84352	4.98828	0.241207	1.884	4.98828	0.434985	1.70955	4.98828	0.420081	1.72505	4.98828	0.332689	-2.44531	4.98828	0.0847581	-2.58953	4.98828	0.0543395	-2.32377	4.98828	0.0749476	-0.00333767	4.98828	1	-1.60593	4.98828	0.297425	-2.70967	4.98828	0.0460117	-2.61836	4.98828	0.0487131	7.24744	4.53777	4.62908	7.2441	5.64151	5.2433	2.65377	2.91953	6.96834	2.79799	NM_001382234
NM_001382244	Spata48	chr11	11434560	11465192	+	901	-1.60219	1.82805	0.426516	-1.22322	1.82805	0.692668	-2.26108	1.82805	0.194657	-0.729053	1.82805	0.799041	0.176625	1.82805	1	0.764632	1.82805	0.647448	2.18653	1.82805	0.0376348	0.861903	1.82805	0.430635	0.135681	1.82805	1	1.14361	1.82805	0.414283	1.52765	1.82805	0.165385	1.73504	1.82805	0.0872767	1.9145	1.82805	0.0530475	0	1.73504	1.9145	1.14361	1.52765	1.60219	2.46409	1.73787	2.36682	3.78873	NM_001382244
NM_001382245	Spata48	chr11	11434560	11465192	+	994	-1.471	1.74512	0.460862	-1.18769	1.74512	0.684867	-2.25761	1.74512	0.171084	-0.756767	1.74512	0.764459	0.14951	1.74512	1	0.792034	1.74512	0.606072	2.20768	1.74512	0.0288034	0.926806	1.74512	0.365778	0.205872	1.74512	0.947047	1.07534	1.74512	0.427946	1.42106	1.74512	0.179766	1.64104	1.74512	0.0917778	1.82638	1.74512	0.0542364	0	1.64104	1.82638	1.07534	1.42106	1.471	2.3978	1.67687	2.26303	3.67867	NM_001382245
NM_001382246	Tmigd1	chr11	76792985	76807413	+	1488	0	0.0636912	1	0	0.0636912	1	0.275493	0.0636912	0.559933	0.316049	0.0636912	0.37405	0.0453699	0.0636912	1	0	0.0636912	1	0	0.0636912	1	0	0.0636912	1	0	0.0636912	1	0	0.0636912	1	0.275493	0.0636912	0.233687	0.316049	0.0636912	0.132953	0.0453699	0.0636912	0.930586	0	0.316049	0.0453699	0	0.275493	0	0	0	0	0	NM_001382246
NM_001382247	Tmigd1	chr11	76781946	76807413	+	1575	0	0.0596921	1	0	0.0596921	1	0.253372	0.0596921	0.583301	0.301219	0.0596921	0.372144	0.0423301	0.0596921	1	0	0.0596921	1	0	0.0596921	1	0	0.0596921	1	0	0.0596921	1	0	0.0596921	1	0.253372	0.0596921	0.252541	0.301219	0.0596921	0.131967	0.0423301	0.0596921	0.934004	0	0.301219	0.0423301	0	0.253372	0	0	0	0	0	NM_001382247
NM_001382268	Slc5a10	chr11	61563614	61610811	-	2012	-0.648897	0.821177	0.961267	-0.703743	0.821177	0.931915	-1.05302	0.821177	0.675876	0.237462	0.821177	1	-0.817907	0.821177	0.646562	0.405735	0.821177	0.887573	0.179063	0.821177	1	-0.283435	0.821177	0.885331	0.269583	0.821177	0.881939	0.350889	0.821177	0.927325	-0.225062	0.821177	0.95869	0.602924	0.821177	0.604582	0.100573	0.821177	1	0.356702	0.959625	0.457274	0.70759	0.131639	1.0056	0.722163	1.27518	1.41133	1.18466	NM_001382268
NM_001382269	Notum	chr11	120544615	120552019	-	2020	0.457396	5.171	1	1.02074	5.171	0.693492	0.712891	5.171	0.810429	0.933901	5.171	0.585945	1.64344	5.171	0.174755	-2.38332	5.171	0.0205599	-3.97043	5.171	8.55714e-05	-4.5753	5.171	1.00311e-05	-5.17483	5.171	1.45181e-06	-1.81998	5.171	0.0749211	-3.71494	5.171	0.000236741	-4.0988	5.171	3.99986e-05	-3.98879	5.171	4.17754e-05	8.37233	4.27353	4.38354	6.55235	4.6574	7.91494	3.33963	2.74011	5.53162	3.9445	NM_001382269
NM_001382270	Notum	chr11	120544615	120552019	-	1941	0.462223	5.18411	1	1.05685	5.18411	0.676352	0.724522	5.18411	0.806677	0.928611	5.18411	0.594817	1.6348	5.18411	0.181535	-2.40423	5.18411	0.0205154	-3.9748	5.18411	9.20402e-05	-4.56263	5.18411	1.13939e-05	-5.15145	5.18411	1.70723e-06	-1.8096	5.18411	0.079641	-3.7125	5.18411	0.000257916	-4.09624	5.18411	4.41438e-05	-3.97888	5.18411	4.70583e-05	8.38426	4.28802	4.40538	6.57466	4.67175	7.92203	3.35941	2.77058	5.51781	3.94723	NM_001382270
NM_001382290	Gal3st1	chr11	3933651	3949326	+	2060	1.03685	4.46675	0.473719	1.24319	4.46675	0.41474	1.34793	4.46675	0.292222	0.835783	4.46675	0.532205	0.092235	4.46675	1	-0.274856	4.46675	0.907259	-1.41369	4.46675	0.0504502	-1.07691	4.46675	0.1194	-0.358143	4.46675	0.67074	-0.0685124	4.46675	1	-1.1026	4.46675	0.143395	-1.27798	4.46675	0.0665374	-1.30276	4.46675	0.0553575	5.67272	4.39474	4.36996	5.6042	4.57011	4.63587	3.55895	4.27772	4.36101	3.22218	NM_001382290
NM_001382291	Gal3st1	chr11	3933651	3949326	+	2395	1.00625	4.40328	0.443499	1.02999	4.40328	0.488359	1.12789	4.40328	0.36422	0.815786	4.40328	0.502907	-0.142091	4.40328	1	-0.120756	4.40328	1	-1.21077	4.40328	0.0737105	-1.09563	4.40328	0.0885875	-0.225993	4.40328	0.819357	-0.0970179	4.40328	1	-1.08912	4.40328	0.119898	-1.28609	4.40328	0.047711	-1.37433	4.40328	0.0308551	5.55638	4.27029	4.18205	5.45936	4.46726	4.55013	3.4545	4.32414	4.42938	3.33937	NM_001382291
NM_001382305	Garre1	chr7	33936132	34012972	-	6193	0.1565	7.87772	1	-0.0473105	7.87772	1	0.0726139	7.87772	1	0.0955514	7.87772	0.999067	0.46508	7.87772	0.268916	-0.250246	7.87772	0.572133	-0.554436	7.87772	0.0655083	-0.729447	7.87772	0.0120476	-0.654572	7.87772	0.0196422	-0.454057	7.87772	0.21002	-0.638322	7.87772	0.0389952	-0.790396	7.87772	0.00739085	-0.345991	7.87772	0.232806	8.39772	7.60733	8.05173	7.94366	7.7594	8.24122	7.51177	7.58665	7.99097	7.68679	NM_001382305
NM_001382307	Gm7073	chrX	59481236	59493230	-	1323	0	0	1	0	0	1	0	0	1	0	0	1	0	0	1	0	0	1	0	0	1	0	0	1	0	0	1	0	0	1	0	0	1	0	0	1	0	0	1	0	0	0	0	0	0	0	0	0	0	NM_001382307
NM_001382322	BC049762	chr11	51144472	51153831	-	1081	-0.194847	2.52239	1	-0.268543	2.52239	1	0.00672567	2.52239	1	-0.525353	2.52239	0.855266	-0.928042	2.52239	0.511246	1.49424	2.52239	0.152765	0.710519	2.52239	0.484942	0.997094	2.52239	0.252111	0.754579	2.52239	0.389436	1.42054	2.52239	0.1768	0.912091	2.52239	0.356328	0.666588	2.52239	0.488882	0.0213833	2.52239	1	1.72727	2.39385	1.74865	3.1478	2.63936	1.92211	2.91921	2.67669	3.41635	2.63263	NM_001382322
NM_001382351	Mob2	chr7	141562272	141614796	-	1691	-0.0648152	7.76858	1	-0.31264	7.76858	0.86936	-0.173685	7.76858	0.981348	0.105777	7.76858	1	-0.231914	7.76858	0.768877	0.501799	7.76858	0.270842	-0.221803	7.76858	0.641487	-0.471231	7.76858	0.189931	-0.669646	7.76858	0.0511688	0.253974	7.76858	0.689482	-0.330673	7.76858	0.444229	-0.300639	7.76858	0.448024	-0.836745	7.76858	0.0173923	7.94367	7.64303	7.10692	8.19764	7.613	8.00848	7.53725	7.33884	8.51028	7.78668	NM_001382351
NM_001382371	Serpina7	chrX	137979999	137985968	-	2427	-1.72329	0.538666	0.0166937	-0.0863444	0.538666	1	0.414284	0.538666	0.797082	-0.227244	0.538666	0.930529	0.305456	0.538666	0.775321	-2.0534	0.538666	0.000944773	-2.49145	0.538666	2.71116e-05	-2.06904	0.538666	0.000121892	-2.49145	0.538666	1.05605e-05	-0.41646	0.538666	0.579378	-0.353876	0.538666	0.570538	-0.572998	0.538666	0.246274	-0.462704	0.538666	0.349483	0.768159	0.195162	0.305456	0.351699	0.414284	2.49145	0.422406	0	0.438044	0	NM_001382371
NM_001382372	Serpina7	chrX	137979999	137985968	-	2424	-1.72423	0.539178	0.0166937	-0.0863819	0.539178	1	0.414984	0.539178	0.796943	-0.227351	0.539178	0.930538	0.306017	0.539178	0.774876	-2.055	0.539178	0.000944773	-2.49335	0.539178	2.712e-05	-2.0707	0.539178	0.000121897	-2.49335	0.539178	1.05663e-05	-0.417144	0.539178	0.578782	-0.354138	0.539178	0.570553	-0.573816	0.539178	0.245973	-0.463105	0.539178	0.34947	0.769122	0.195306	0.306017	0.351978	0.414984	2.49335	0.422657	0	0.43836	0	NM_001382372
NM_001382373	Plekha1	chr7	130467617	130515038	+	3540	-0.260758	8.78814	0.96684	-0.176426	8.78814	1	0.219085	8.78814	0.949495	0.296721	8.78814	0.778276	0.200362	8.78814	0.852306	-0.300292	8.78814	0.64142	-0.514512	8.78814	0.223966	-0.505176	8.78814	0.202875	-0.742871	8.78814	0.0493543	-0.21596	8.78814	0.802832	-0.0346684	8.78814	1	0.0523021	8.78814	1	-0.281752	8.78814	0.515964	8.91206	8.96436	8.63031	8.6961	8.87739	9.17281	8.66764	8.42994	8.87252	8.6583	NM_001382373
NM_001382374	Plekha1	chr7	130467617	130515038	+	3527	-0.26012	8.79065	0.966922	-0.17746	8.79065	1	0.21986	8.79065	0.948556	0.293383	8.79065	0.782443	0.201833	8.79065	0.84918	-0.301619	8.79065	0.637753	-0.516104	8.79065	0.221218	-0.504356	8.79065	0.202629	-0.744675	8.79065	0.048373	-0.218959	8.79065	0.796353	-0.0361241	8.79065	1	0.049147	8.79065	1	-0.282722	8.79065	0.513118	8.91613	8.96528	8.63341	8.69718	8.88001	9.17625	8.6719	8.43158	8.87463	8.66015	NM_001382374
NM_001382375	Plekha1	chr7	130467617	130515038	+	3617	-0.257948	8.77175	0.971385	-0.172186	8.77175	1	0.211093	8.77175	0.961465	0.297214	8.77175	0.780569	0.200401	8.77175	0.854205	-0.296914	8.77175	0.650651	-0.503535	8.77175	0.239257	-0.496213	8.77175	0.21545	-0.735885	8.77175	0.053097	-0.211152	8.77175	0.814149	-0.0344941	8.77175	1	0.0589494	8.77175	1	-0.277536	8.77175	0.527697	8.89245	8.9514	8.61492	8.6813	8.85796	9.1504	8.65419	8.41452	8.85349	8.64687	NM_001382375
NM_001382376	Plekha1	chr7	130467617	130515038	+	3488	-0.258383	8.78629	0.966522	-0.173063	8.78629	1	0.218584	8.78629	0.9484	0.285669	8.78629	0.790542	0.192001	8.78629	0.862277	-0.305549	8.78629	0.626817	-0.517607	8.78629	0.215567	-0.504948	8.78629	0.198199	-0.738765	8.78629	0.0484045	-0.220228	8.78629	0.791782	-0.0406394	8.78629	1	0.0391048	8.78629	1	-0.28838	8.78629	0.498808	8.9148	8.95391	8.62642	8.69458	8.87416	9.17319	8.66824	8.43442	8.86764	8.65558	NM_001382376
NM_001382377	Plekha1	chr7	130467617	130515038	+	3477	-0.264923	8.75676	0.959662	-0.170575	8.75676	1	0.220061	8.75676	0.947623	0.29937	8.75676	0.771307	0.178118	8.75676	0.885369	-0.308799	8.75676	0.623028	-0.515642	8.75676	0.219193	-0.504622	8.75676	0.199913	-0.733705	8.75676	0.0505728	-0.214451	8.75676	0.802832	-0.030658	8.75676	1	0.0596716	8.75676	1	-0.290664	8.75676	0.496202	8.87819	8.93786	8.58752	8.66374	8.84753	9.14311	8.63849	8.4094	8.83431	8.62747	NM_001382377
NM_001382378	Plekha1	chr7	130467617	130515038	+	3634	-0.2594	8.77187	0.97065	-0.173641	8.77187	1	0.212078	8.77187	0.960564	0.297062	8.77187	0.781039	0.202111	8.77187	0.852051	-0.296197	8.77187	0.652174	-0.504528	8.77187	0.238529	-0.497258	8.77187	0.214673	-0.739592	8.77187	0.0520078	-0.210439	8.77187	0.815468	-0.0330504	8.77187	1	0.0592035	8.77187	1	-0.278081	8.77187	0.527051	8.89216	8.95137	8.61408	8.68172	8.85911	9.15156	8.65431	8.41197	8.85537	8.64703	NM_001382378
NM_001382379	Plekha1	chr7	130467617	130515038	+	3494	-0.265701	8.75188	0.957701	-0.172576	8.75188	1	0.220808	8.75188	0.946581	0.297175	8.75188	0.7739	0.178645	8.75188	0.884225	-0.306491	8.75188	0.626448	-0.516197	8.75188	0.218136	-0.503954	8.75188	0.20014	-0.735255	8.75188	0.0499036	-0.213367	8.75188	0.804512	-0.0296878	8.75188	1	0.0589222	8.75188	1	-0.29091	8.75188	0.495289	8.87272	8.93165	8.58181	8.65936	8.84304	9.13842	8.63447	8.40317	8.83193	8.62223	NM_001382379
NM_001382385	Prc1	chr7	79944224	79966007	+	2936	0.203369	8.88807	1	0.0954987	8.88807	1	-0.120227	8.88807	1	-0.760506	8.88807	0.538732	-0.00915155	8.88807	1	-0.442775	8.88807	0.6909	0.0992404	8.88807	1	-0.430407	8.88807	0.557336	-1.96456	8.88807	0.00226365	-0.550645	8.88807	0.585621	-0.224355	8.88807	0.866898	-1.39428	8.88807	0.0291688	-2.17708	8.88807	0.00108632	9.69824	8.30396	7.52116	9.1476	9.47389	9.49487	9.06447	7.53031	9.0521	9.59412	NM_001382385
NM_001382386	Prc1	chr7	79944224	79966007	+	2931	0.195765	8.88269	1	0.096801	8.88269	1	-0.123344	8.88269	1	-0.765765	8.88269	0.531389	-0.0185403	8.88269	1	-0.446784	8.88269	0.685181	0.0985891	8.88269	1	-0.430286	8.88269	0.555795	-1.96121	8.88269	0.0022367	-0.545748	8.88269	0.588892	-0.22052	8.88269	0.870976	-1.39182	8.88269	0.0289544	-2.17552	8.88269	0.00106304	9.6879	8.29609	7.51238	9.14215	9.46738	9.49214	9.06185	7.53092	9.04535	9.59073	NM_001382386
NM_001382387	Prc1	chr7	79944224	79966007	+	2802	0.205	8.89589	1	0.0986614	8.89589	1	-0.119113	8.89589	1	-0.788325	8.89589	0.517207	-0.0396011	8.89589	1	-0.437582	8.89589	0.698429	0.109743	8.89589	1	-0.410379	8.89589	0.583842	-1.94923	8.89589	0.00250137	-0.54392	8.89589	0.595531	-0.21437	8.89589	0.881145	-1.4037	8.89589	0.0288364	-2.19383	8.89589	0.00105712	9.70271	8.29901	7.50888	9.15879	9.48834	9.49771	9.08733	7.54849	9.06013	9.60745	NM_001382387
NM_001382388	Prc1	chr7	79944224	79966007	+	3004	0.206392	8.87236	1	0.102096	8.87236	1	-0.119598	8.87236	1	-0.749057	8.87236	0.546745	0.00204628	8.87236	1	-0.446097	8.87236	0.687756	0.0904001	8.87236	1	-0.445092	8.87236	0.540062	-1.9761	8.87236	0.00217279	-0.550393	8.87236	0.586046	-0.235591	8.87236	0.853215	-1.40054	8.87236	0.0285867	-2.18045	8.87236	0.00107755	9.68995	8.28941	7.5095	9.13955	9.45436	9.48355	9.03846	7.50745	9.03746	9.57395	NM_001382388
NM_001382389	Prc1	chr7	79944224	79966007	+	3010	0.204591	8.87284	1	0.10171	8.87284	1	-0.117449	8.87284	1	-0.753175	8.87284	0.544189	0.00297512	8.87284	1	-0.447975	8.87284	0.685929	0.08665	8.87284	1	-0.44432	8.87284	0.541401	-1.97991	8.87284	0.00215075	-0.550856	8.87284	0.58593	-0.23539	8.87284	0.853581	-1.40209	8.87284	0.0285192	-2.18152	8.87284	0.00107863	9.69068	8.28859	7.50915	9.13982	9.45529	9.48608	9.04177	7.50618	9.03811	9.57273	NM_001382389
NM_001382390	Prc1	chr7	79944224	79966007	+	2644	0.190128	8.79331	1	0.108386	8.79331	1	-0.140106	8.79331	1	-0.752284	8.79331	0.57567	0.109255	8.79331	1	-0.417083	8.79331	0.740049	0.0985948	8.79331	1	-0.481284	8.79331	0.524788	-2.06363	8.79331	0.00225709	-0.498825	8.79331	0.666694	-0.231639	8.79331	0.871822	-1.4237	8.79331	0.0337136	-2.1445	8.79331	0.0018785	9.60458	8.18088	7.46008	9.10575	9.37294	9.41445	8.93317	7.35082	8.99737	9.51304	NM_001382390
NM_001382392	Gm5645	chrX	152913832	152918446	-	993	0	0	1	0	0	1	0	0	1	0	0	1	0	0	1	0	0	1	0	0	1	0	0	1	0	0	1	0	0	1	0	0	1	0	0	1	0	0	1	0	0	0	0	0	0	0	0	0	0	NM_001382392
NM_001382406	Ccdc189	chr7	127182533	127187330	-	989	0.158142	5.59061	1	0.397498	5.59061	0.893319	-0.470222	5.59061	0.734918	-0.73201	5.59061	0.369964	-0.652968	5.59061	0.370122	0.644016	5.59061	0.298416	1.10697	5.59061	0.0266576	1.12056	5.59061	0.0191658	0.653824	5.59061	0.159849	0.883372	5.59061	0.133552	0.478606	5.59061	0.399094	0.230412	5.59061	0.725079	-0.157285	5.59061	0.835938	5.17363	5.40404	5.01634	6.057	5.65224	5.01549	6.13605	5.66931	5.6595	6.12246	NM_001382406
NM_001382407	Ccdc189	chr7	127182533	127187330	-	1026	0.0816815	5.57523	1	0.416992	5.57523	0.8546	-0.456009	5.57523	0.728916	-0.698755	5.57523	0.373463	-0.637862	5.57523	0.359268	0.584658	5.57523	0.332663	1.04162	5.57523	0.0296585	1.04967	5.57523	0.0220738	0.575346	5.57523	0.200744	0.919968	5.57523	0.100077	0.503934	5.57523	0.343393	0.269237	5.57523	0.639251	-0.144197	5.57523	0.848671	5.13604	5.40528	4.99184	6.05601	5.63998	5.05436	6.10403	5.62971	5.63902	6.09598	NM_001382407
NM_001382411	Ccdc9	chr7	16007967	16020705	-	2144	-0.183637	8.12468	1	-0.284716	8.12468	0.970694	-0.0666603	8.12468	1	-0.34799	8.12468	0.767939	-0.605815	8.12468	0.376829	-0.0796016	8.12468	1	-0.809637	8.12468	0.0847861	-0.76501	8.12468	0.0858501	-1.07552	8.12468	0.0141427	-0.180681	8.12468	0.902155	-0.69266	8.12468	0.156261	-0.929363	8.12468	0.038843	-1.4977	8.12468	0.00133929	8.63588	7.70652	7.13818	8.4552	7.94322	8.81952	8.05451	7.74399	8.73991	8.00988	NM_001382411
NM_001382412	Ccdc9	chr7	16007967	16020705	-	2187	-0.185243	8.10054	1	-0.283696	8.10054	0.97157	-0.0688332	8.10054	1	-0.349445	8.10054	0.766764	-0.611006	8.10054	0.372038	-0.0822422	8.10054	1	-0.813804	8.10054	0.0834261	-0.770065	8.10054	0.0840399	-1.07903	8.10054	0.013949	-0.180696	8.10054	0.902488	-0.697395	8.10054	0.153715	-0.934267	8.10054	0.0379771	-1.50479	8.10054	0.00129699	8.61414	7.67988	7.10936	8.43345	7.91675	8.79939	8.02932	7.72036	8.71715	7.98558	NM_001382412
NM_001382413	Ccdc9	chr7	16007967	16019942	-	2154	-0.183709	8.10067	1	-0.278018	8.10067	0.976822	-0.0599238	8.10067	1	-0.343448	8.10067	0.778058	-0.602181	8.10067	0.387163	-0.0908921	8.10067	1	-0.811796	8.10067	0.0872575	-0.768081	8.10067	0.0876836	-1.0717	8.10067	0.0153527	-0.185201	8.10067	0.898498	-0.68801	8.10067	0.163785	-0.92782	8.10067	0.0410793	-1.49017	8.10067	0.00151932	8.61218	7.68436	7.12201	8.42698	7.92417	8.79589	8.02781	7.72419	8.705	7.9841	NM_001382413
NM_001382414	Ccdc9	chr7	16009399	16020705	-	1914	-0.174533	8.33534	1	-0.242326	8.33534	1	-0.0254147	8.33534	1	-0.248139	8.33534	0.881826	-0.576265	8.33534	0.388862	-0.102798	8.33534	1	-0.781321	8.33534	0.0863801	-0.784853	8.33534	0.0695328	-1.12926	8.33534	0.00841102	-0.170591	8.33534	0.909427	-0.632203	8.33534	0.18513	-0.85846	8.33534	0.0489874	-1.531	8.33534	0.000839814	8.84712	7.98866	7.31612	8.67653	8.21492	9.02165	8.2368	7.89239	8.91885	8.24033	NM_001382414
NM_001382415	Ccdc9	chr7	16009399	16020705	-	1917	-0.174539	8.33353	1	-0.24178	8.33353	1	-0.0266788	8.33353	1	-0.248951	8.33353	0.879841	-0.576953	8.33353	0.387385	-0.103339	8.33353	1	-0.780576	8.33353	0.0861559	-0.785189	8.33353	0.0689755	-1.12956	8.33353	0.00830396	-0.17058	8.33353	0.90906	-0.632716	8.33353	0.183827	-0.859601	8.33353	0.0483304	-1.53197	8.33353	0.000822381	8.84561	7.98601	7.31364	8.67503	8.2129	9.02015	8.23496	7.89059	8.91681	8.23958	NM_001382415
NM_001382416	Ccdc9	chr7	16009399	16020705	-	1960	-0.174497	8.30563	1	-0.242824	8.30563	1	-0.0337782	8.30563	1	-0.252056	8.30563	0.876987	-0.579805	8.30563	0.386086	-0.104292	8.30563	1	-0.783932	8.30563	0.0856353	-0.790541	8.30563	0.0678045	-1.13609	8.30563	0.00812186	-0.172618	8.30563	0.906536	-0.643213	8.30563	0.176744	-0.8681	8.30563	0.0467108	-1.5414	8.30563	0.000797501	8.8224	7.9543	7.281	8.64978	8.17919	8.9969	8.20636	7.8608	8.89261	8.21297	NM_001382416
NM_001382418	4930519F16Rik	chrX	102272381	102300211	-	1576	-0.597548	2.46612	0.798616	-1.29959	2.46612	0.287022	0.871737	2.46612	0.526783	0.835959	2.46612	0.465821	0.812062	2.46612	0.405819	-3.13692	2.46612	0.000282587	-5.17429	2.46612	1.26099e-07	-5.55165	2.46612	2.17662e-08	-5.56171	2.46612	1.23222e-08	-3.83896	2.46612	4.67526e-05	-3.70501	2.46612	1.09416e-05	-4.11814	2.46612	1.13685e-06	-4.1521	2.46612	7.27481e-07	5.69123	1.57308	1.53913	1.85226	1.98622	6.28877	0.737123	0.727064	3.15185	1.11448	NM_001382418
NM_001382419	Gm5901	chr7	105024245	105027583	+	1149	0.258204	0.107122	1	0	0.107122	1	0	0.107122	1	0	0.107122	1	0.81302	0.107122	0.239802	0	0.107122	1	0	0.107122	1	0	0.107122	1	0	0.107122	1	-0.258204	0.107122	0.812441	-0.258204	0.107122	0.721568	-0.258204	0.107122	0.67731	0.554817	0.107122	0.251675	0.258204	0	0.81302	0	0	0	0	0	0	0	NM_001382419
NM_001382420	Nrg2	chr18	36147634	36330444	-	6123	1.05944	3.99301	0.237622	0.966927	3.99301	0.383282	1.28299	3.99301	0.137714	0.682101	3.99301	0.472765	0.353407	3.99301	0.75113	-0.125279	3.99301	1	-0.17242	3.99301	0.878481	0.29625	3.99301	0.639512	1.14507	3.99301	0.0227753	-0.217792	3.99301	0.890054	0.0511341	3.99301	1	-0.081088	3.99301	1	0.439034	3.99301	0.42655	4.38924	4.30815	4.82827	4.17145	4.44037	3.3298	3.62605	4.47486	3.20452	3.15738	NM_001382420
NM_001382449	Zfp454	chr11	50763545	50778337	-	2087	0.0102218	5.63824	1	0.488472	5.63824	0.539226	-0.352741	5.63824	0.687794	-0.307312	5.63824	0.681069	-0.504463	5.63824	0.295042	-0.307307	5.63824	0.525794	0.21092	5.63824	0.625569	-0.12074	5.63824	0.818152	0.0771113	5.63824	0.925602	0.170943	5.63824	0.822338	-0.152043	5.63824	0.778951	-0.438274	5.63824	0.191522	-0.437574	5.63824	0.178459	5.74304	5.30477	5.30547	5.91399	5.591	5.73282	5.61208	5.80993	5.42551	5.94374	NM_001382449
NM_001382450	Zfp454	chr11	50763545	50778337	-	2114	0.0124757	5.63475	1	0.490156	5.63475	0.542745	-0.351911	5.63475	0.693115	-0.304251	5.63475	0.690318	-0.49609	5.63475	0.310219	-0.311538	5.63475	0.52196	0.213549	5.63475	0.623089	-0.132	5.63475	0.788743	0.0621554	5.63475	0.969605	0.166143	5.63475	0.835066	-0.150838	5.63475	0.784905	-0.448726	5.63475	0.183645	-0.44641	5.63475	0.172753	5.74575	5.29703	5.29934	5.9119	5.59492	5.73328	5.60128	5.79543	5.42174	5.94683	NM_001382450
NM_001382451	Zfp454	chr11	50763545	50778337	-	2090	0.00942456	5.63684	1	0.491563	5.63684	0.531958	-0.349003	5.63684	0.691664	-0.312992	5.63684	0.668839	-0.504784	5.63684	0.292666	-0.308998	5.63684	0.520418	0.210367	5.63684	0.625486	-0.115204	5.63684	0.833188	0.0764442	5.63684	0.92695	0.173141	5.63684	0.817051	-0.148061	5.63684	0.787881	-0.437621	5.63684	0.190887	-0.437765	5.63684	0.176925	5.74032	5.3027	5.30256	5.91347	5.59226	5.7309	5.6157	5.80734	5.4219	5.94127	NM_001382451
NM_001382452	Zfp454	chr11	50763545	50778337	-	1989	-0.0136246	5.60404	1	0.527101	5.60404	0.651923	-0.399842	5.60404	0.741488	-0.266655	5.60404	0.839757	-0.267034	5.60404	0.770013	-0.319372	5.60404	0.633987	0.260258	5.60404	0.634081	-0.156645	5.60404	0.806526	-0.136521	5.60404	0.83454	0.221354	5.60404	0.812555	-0.125959	5.60404	0.903484	-0.409675	5.60404	0.353437	-0.389931	5.60404	0.362923	5.70288	5.29321	5.31295	5.92423	5.57692	5.7165	5.55986	5.57998	5.39713	5.97676	NM_001382452
NM_001382453	Zfp454	chr11	50763545	50778337	-	1962	-0.0241507	5.60887	1	0.522942	5.60887	0.655716	-0.401081	5.60887	0.737803	-0.272672	5.60887	0.830242	-0.272463	5.60887	0.761609	-0.3207	5.60887	0.629957	0.250899	5.60887	0.64986	-0.150275	5.60887	0.820137	-0.13151	5.60887	0.84507	0.226393	5.60887	0.80209	-0.126031	5.60887	0.902613	-0.398796	5.60887	0.367174	-0.379822	5.60887	0.375679	5.69978	5.30098	5.31996	5.92617	5.57375	5.72393	5.57365	5.59242	5.40323	5.97483	NM_001382453
NM_001382454	Zfp454	chr11	50763545	50778337	-	1901	0.0040637	5.54944	1	0.579604	5.54944	0.829939	-0.39743	5.54944	0.906132	-0.279057	5.54944	0.938433	0.183969	5.54944	0.973959	-0.340778	5.54944	0.785953	0.297281	5.54944	0.748799	-0.115803	5.54944	0.982205	-0.573436	5.54944	0.354215	0.234763	5.54944	0.913111	-0.104213	5.54944	1	-0.398923	5.54944	0.582673	-0.39353	5.54944	0.570239	5.69094	5.29202	5.29741	5.9257	5.58673	5.68688	5.57107	5.11344	5.3461	5.98416	NM_001382454
NM_001382455	Zfp454	chr11	50763545	50778337	-	1874	-0.00749933	5.55373	1	0.578464	5.55373	0.829898	-0.399207	5.55373	0.903806	-0.281939	5.55373	0.936653	0.177417	5.55373	0.978554	-0.34396	5.55373	0.781415	0.288792	5.55373	0.75915	-0.109341	5.55373	0.992042	-0.56614	5.55373	0.360247	0.242004	5.55373	0.904177	-0.102916	5.55373	1	-0.38378	5.55373	0.600822	-0.381224	5.55373	0.584962	5.68564	5.30186	5.30442	5.92764	5.58272	5.69314	5.5838	5.127	5.34918	5.98193	NM_001382455
NM_001382456	Zfp454	chr11	50763545	50778337	-	1928	0.0193175	5.60535	1	0.528513	5.60535	0.67706	-0.391116	5.60535	0.769605	-0.243006	5.60535	0.881769	-0.252053	5.60535	0.803735	-0.290035	5.60535	0.700263	0.30301	5.60535	0.574436	-0.122883	5.60535	0.892134	-0.105248	5.60535	0.914578	0.21916	5.60535	0.82766	-0.107424	5.60535	0.945311	-0.385207	5.60535	0.409563	-0.376619	5.60535	0.402493	5.70153	5.31633	5.32491	5.92069	5.59411	5.68221	5.55933	5.57697	5.39218	5.98522	NM_001382456
NM_001382457	Zfp454	chr11	50763545	50778337	-	1965	-0.0244536	5.60834	1	0.524144	5.60834	0.654346	-0.398422	5.60834	0.741736	-0.28407	5.60834	0.816991	-0.274437	5.60834	0.759534	-0.320364	5.60834	0.630747	0.251709	5.60834	0.648679	-0.139587	5.60834	0.845136	-0.128714	5.60834	0.851522	0.228233	5.60834	0.798913	-0.122259	5.60834	0.909558	-0.399203	5.60834	0.366889	-0.378698	5.60834	0.377708	5.69701	5.2978	5.31831	5.92524	5.57475	5.72146	5.58187	5.59275	5.4011	5.97317	NM_001382457
NM_001382458	Il18bp	chr7	101664281	101667439	-	1403	-0.377121	5.84533	0.824561	-0.24786	5.84533	0.983485	-0.295774	5.84533	0.880147	-0.0695064	5.84533	1	-0.263697	5.84533	0.777762	-0.0540243	5.84533	1	0.10845	5.84533	0.939609	-0.411324	5.84533	0.346081	-0.230489	5.84533	0.637779	0.0752366	5.84533	1	0.189797	5.84533	0.784593	-0.10371	5.84533	0.924599	-0.117065	5.84533	0.876004	5.71108	5.60737	5.59401	5.78632	5.90088	6.0882	5.67688	5.85771	6.03418	6.19665	NM_001382458
NM_001382459	Proser3	chr7	30238559	30251730	-	2480	-0.450434	6.605	0.600721	-0.131957	6.605	1	-0.404324	6.605	0.652539	-0.782177	6.605	0.159135	-0.439465	6.605	0.426728	-0.235338	6.605	0.709262	-0.0914556	6.605	0.941277	-0.410968	6.605	0.255681	-0.88812	6.605	0.0102485	0.0831392	6.605	1	-0.0453447	6.605	1	-0.742711	6.605	0.0355635	-0.877151	6.605	0.0121578	6.70057	5.95786	5.82342	6.78371	6.65523	7.15101	6.74004	6.26289	6.91567	7.05955	NM_001382459
NM_001382460	2810408A11Rik	chr11	69788184	69791740	-	1709	-0.809956	6.86618	0.0229709	-0.489742	6.86618	0.291442	-0.437263	6.86618	0.336458	-0.545763	6.86618	0.144592	-0.97129	6.86618	0.00482747	0.498535	6.86618	0.0851994	0.728332	6.86618	0.00432976	0.890053	6.86618	0.000550903	0.662642	6.86618	0.00511414	0.818749	6.86618	0.00570406	1.10102	6.86618	0.000146225	1.15425	6.86618	4.11841e-05	0.501308	6.86618	0.0320726	5.82571	6.97996	6.32702	6.64446	6.92674	6.63567	7.52572	7.29831	7.1342	7.364	NM_001382460
NM_001382461	2810408A11Rik	chr11	69788184	69791740	-	1593	-0.805057	6.9159	0.0282611	-0.492676	6.9159	0.311985	-0.443196	6.9159	0.348835	-0.540347	6.9159	0.162137	-0.959702	6.9159	0.0059826	0.491418	6.9159	0.100131	0.737147	6.9159	0.00491478	0.912679	6.9159	0.000570606	0.671313	6.9159	0.00574814	0.803799	6.9159	0.00788214	1.09901	6.9159	0.000198667	1.17739	6.9159	4.53713e-05	0.516668	6.9159	0.0318572	5.87243	7.04982	6.3891	6.67623	6.97144	6.67749	7.59017	7.3488	7.16891	7.41464	NM_001382461
NM_001382462	2810408A11Rik	chr11	69788184	69791740	-	1389	-0.771808	7.00516	0.0327673	-0.459231	7.00516	0.363532	-0.421861	7.00516	0.362163	-0.519992	7.00516	0.173192	-0.933185	7.00516	0.00653083	0.493142	7.00516	0.0931361	0.748126	7.00516	0.00386971	0.953253	7.00516	0.000320254	0.710795	7.00516	0.00327606	0.805718	7.00516	0.00693412	1.09807	7.00516	0.000170421	1.20507	7.00516	2.91404e-05	0.549418	7.00516	0.0208893	5.9629	7.16797	6.51232	6.76862	7.06097	6.73471	7.68796	7.4455	7.22785	7.48284	NM_001382462
NM_001382463	2810408A11Rik	chr11	69788184	69791740	-	1207	-0.779383	6.99	0.0365646	-0.489836	6.99	0.331169	-0.337212	6.99	0.541185	-0.498179	6.99	0.2124	-0.978198	6.99	0.00579766	0.487591	6.99	0.107697	0.690377	6.99	0.00849645	0.924784	6.99	0.000564473	0.72275	6.99	0.00359722	0.777138	6.99	0.0107243	1.13255	6.99	0.000166481	1.20599	6.99	3.98297e-05	0.523936	6.99	0.0315249	5.95379	7.15978	6.47773	6.73093	7.08634	6.73318	7.65796	7.45593	7.22077	7.42355	NM_001382463
NM_001382480	Akt1s1	chr7	44499796	44504842	+	2255	-0.109305	8.70321	1	-0.0774615	8.70321	1	0.491464	8.70321	0.624757	0.287435	8.70321	0.812162	-0.232593	8.70321	0.818721	-0.0514978	8.70321	1	-0.613594	8.70321	0.158386	-0.110782	8.70321	0.908506	0.035174	8.70321	1	-0.0196538	8.70321	1	-0.0128254	8.70321	1	0.285958	8.70321	0.552798	-0.0881137	8.70321	0.933377	8.70609	8.99205	8.61798	8.68644	8.69326	8.8154	8.70461	8.85057	8.7639	8.2018	NM_001382480
NM_001382481	Akt1s1	chr7	44499023	44504842	+	1546	-0.110458	9.13957	1	-0.0334342	9.13957	1	0.54398	9.13957	0.550231	0.329337	9.13957	0.749249	-0.168966	9.13957	0.910382	-0.0691938	9.13957	1	-0.54664	9.13957	0.209127	-0.0413508	9.13957	1	0.147749	9.13957	0.804158	0.00782998	9.13957	1	0.107798	9.13957	0.934655	0.398445	9.13957	0.360048	0.0892407	9.13957	0.928904	9.07495	9.4734	9.16419	9.08278	9.18275	9.18541	9.14406	9.33316	9.11622	8.63877	NM_001382481
NM_001382482	Akt1s1	chr7	44499796	44504842	+	1518	-0.108917	9.16914	1	-0.0314038	9.16914	1	0.548398	9.16914	0.544374	0.316758	9.16914	0.764459	-0.159467	9.16914	0.92365	-0.0701541	9.16914	1	-0.53964	9.16914	0.216607	-0.0257859	9.16914	1	0.143498	9.16914	0.814499	0.00735946	9.16914	1	0.117676	9.16914	0.915659	0.399889	9.16914	0.358743	0.0929476	9.16914	0.921593	9.1021	9.50199	9.19505	9.10946	9.21978	9.21102	9.18524	9.35452	9.14087	8.67138	NM_001382482
NM_001382483	Akt1s1	chr7	44499796	44504842	+	1689	-0.108755	9.0396	1	-0.0564386	9.0396	1	0.535704	9.0396	0.56128	0.317939	9.0396	0.764026	-0.189066	9.0396	0.879643	-0.0569552	9.0396	1	-0.557038	9.0396	0.199731	-0.0506791	9.0396	1	0.118537	9.0396	0.871694	-0.00463888	9.0396	1	0.087421	9.0396	0.973643	0.376014	9.0396	0.394151	0.0382262	9.0396	1	8.99013	9.36615	9.02836	8.98549	9.07755	9.09889	9.04821	9.21743	9.04193	8.54185	NM_001382483
NM_001382484	Akt1s1	chr7	44499796	44504842	+	1586	-0.114341	9.11638	1	-0.0374751	9.11638	1	0.535192	9.11638	0.564052	0.319045	9.11638	0.763726	-0.17649	9.11638	0.899708	-0.0698949	9.11638	1	-0.545977	9.11638	0.211763	-0.039237	9.11638	1	0.137278	9.11638	0.829006	0.00697052	9.11638	1	0.103556	9.11638	0.943591	0.394149	9.11638	0.368741	0.0751287	9.11638	0.959053	9.05302	9.44716	9.12814	9.05999	9.15657	9.16736	9.12812	9.30463	9.09746	8.62138	NM_001382484
NM_001382486	Siglecg	chr7	43057663	43067773	+	2456	0.268115	0.760931	1	1.2762	0.760931	0.41474	-0.885503	0.760931	0.601114	-0.668253	0.760931	0.680924	-0.961358	0.760931	0.376608	-0.12437	0.760931	1	1.24192	0.760931	0.0954763	0.452041	0.760931	0.589296	0.605987	0.760931	0.413626	0.883719	0.760931	0.354374	0.0883029	0.760931	1	-0.484326	0.760931	0.565701	-0.623486	0.760931	0.407823	0.69101	0.206683	0.067524	1.57473	0.779312	0.422895	0.874936	1.02888	0.298525	1.66482	NM_001382486
NM_001382489	Trpv2	chr11	62466453	62491129	+	2952	0.902871	4.89944	0.810788	0.0314157	4.89944	1	-0.328562	4.89944	1	-0.297064	4.89944	1	-0.764695	4.89944	0.689518	0.853042	4.89944	0.565359	-0.219359	4.89944	0.96977	-0.0930996	4.89944	1	0.323246	4.89944	0.833897	-0.0184136	4.89944	1	-1.45079	4.89944	0.17167	-1.29304	4.89944	0.194365	-1.34432	4.89944	0.162553	5.67515	4.38212	4.33083	5.65674	4.22436	4.77228	4.67918	5.09553	5.62532	4.55292	NM_001382489
NM_001382490	Trpv2	chr11	62465339	62491129	+	2798	0.860777	4.74861	0.872201	0.0882065	4.74861	1	-0.25016	4.74861	1	-0.253541	4.74861	1	-0.584455	4.74861	0.818721	0.789519	4.74861	0.64154	-0.23377	4.74861	0.968966	-0.117707	4.74861	1	0.0433612	4.74861	1	0.0169481	4.74861	1	-1.34471	4.74861	0.242268	-1.23203	4.74861	0.2489	-1.40187	4.74861	0.170103	5.52703	4.295	4.12516	5.54398	4.18232	4.66625	4.54854	4.70961	5.45577	4.43248	NM_001382490
NM_001382491	Trpv2	chr11	62466453	62491129	+	2826	0.934854	4.87867	0.786906	0.0650114	4.87867	1	-0.348286	4.87867	1	-0.260788	4.87867	1	-0.761619	4.87867	0.687423	0.872135	4.87867	0.547446	-0.192297	4.87867	0.991218	-0.0476256	4.87867	1	0.387343	4.87867	0.771334	0.0022932	4.87867	1	-1.47544	4.87867	0.160214	-1.24327	4.87867	0.2098	-1.30913	4.87867	0.171141	5.6467	4.40343	4.33757	5.64899	4.17126	4.71185	4.66422	5.09919	5.58398	4.51955	NM_001382491
NM_001382492	Trpv2	chr11	62466453	62491129	+	2780	0.903808	4.90119	0.803147	0.00539541	4.90119	1	-0.328204	4.90119	1	-0.353536	4.90119	0.982694	-0.802726	4.90119	0.656626	0.849669	4.90119	0.560203	-0.254479	4.90119	0.936634	-0.099925	4.90119	1	0.347557	4.90119	0.806933	-0.0487438	4.90119	1	-1.48649	4.90119	0.154636	-1.35727	4.90119	0.164779	-1.35898	4.90119	0.151731	5.69396	4.33669	4.33498	5.64521	4.20747	4.79015	4.69022	5.13771	5.63982	4.53567	NM_001382492
NM_001382498	Dhcr7	chr7	143383951	143402147	+	2486	-0.0983475	9.14242	1	-0.000971318	9.14242	1	-0.460668	9.14242	0.680595	-0.836295	9.14242	0.220356	-0.350507	9.14242	0.661344	1.4777	9.14242	0.00508137	1.28009	9.14242	0.00462638	1.36212	9.14242	0.00203493	1.38941	9.14242	0.00131061	1.57508	9.14242	0.00316566	0.917768	9.14242	0.0425678	0.62417	9.14242	0.14484	1.13725	9.14242	0.00718283	8.11689	8.74106	9.25414	9.69196	9.03465	8.21523	9.57735	9.60465	9.69293	9.49532	NM_001382498
NM_001382499	Dhcr7	chr7	143383951	143402147	+	1949	-0.109936	9.1065	1	-0.0113474	9.1065	1	-0.441917	9.1065	0.677009	-0.85896	9.1065	0.17886	-0.339025	9.1065	0.653463	1.47341	9.1065	0.00357821	1.25905	9.1065	0.00363949	1.37394	9.1065	0.00125671	1.37234	9.1065	0.000956917	1.57199	9.1065	0.00228699	0.927067	9.1065	0.0318624	0.624915	9.1065	0.124554	1.14325	9.1065	0.00491269	8.07693	8.70185	9.22018	9.64893	9.004	8.18687	9.56081	9.55921	9.66027	9.44592	NM_001382499
NM_001382500	Dhcr7	chr7	143383951	143402147	+	2042	-0.100256	9.16181	1	0.0119281	9.16181	1	-0.456606	9.16181	0.693115	-0.832925	9.16181	0.231542	-0.331342	9.16181	0.696697	1.46982	9.16181	0.0058096	1.27422	9.16181	0.0053042	1.34902	9.16181	0.0024691	1.37923	9.16181	0.0015796	1.582	9.16181	0.00341463	0.917869	9.16181	0.0455472	0.616348	9.16181	0.156613	1.14814	9.16181	0.00739756	8.13802	8.75437	9.28616	9.72003	9.05589	8.23828	9.5873	9.6175	9.7081	9.5125	NM_001382500
NM_001382501	Dhcr7	chr7	143383951	143402147	+	2131	-0.10232	9.18169	1	0.00979485	9.18169	1	-0.462325	9.18169	0.675876	-0.824188	9.18169	0.226112	-0.336524	9.18169	0.68063	1.47047	9.18169	0.00510991	1.28549	9.18169	0.00434717	1.35182	9.18169	0.00209578	1.39159	9.18169	0.00124683	1.58258	9.18169	0.00294515	0.925483	9.18169	0.0400695	0.629952	9.18169	0.139265	1.15739	9.18169	0.0061626	8.15105	8.781	9.30844	9.73363	9.07653	8.25337	9.60519	9.64496	9.72383	9.53886	NM_001382501
NM_001382502	Dhcr7	chr7	143377136	143402147	+	2442	-0.111294	9.14305	1	0.00111187	9.14305	1	-0.463008	9.14305	0.688052	-0.822224	9.14305	0.242151	-0.325423	9.14305	0.707594	1.46663	9.14305	0.00603739	1.27355	9.14305	0.00550613	1.33729	9.14305	0.00275516	1.35289	9.14305	0.00193834	1.57904	9.14305	0.00359546	0.921836	9.14305	0.0456008	0.626359	9.14305	0.151379	1.13876	9.14305	0.00807224	8.11777	8.74413	9.25652	9.69681	9.0396	8.22906	9.56635	9.58195	9.6957	9.50261	NM_001382502
NM_001382503	Dhcr7	chr7	143383951	143402147	+	2478	-0.104562	9.14681	1	-0.00127213	9.14681	1	-0.456041	9.14681	0.685648	-0.834242	9.14681	0.221404	-0.341542	9.14681	0.674427	1.47219	9.14681	0.00519282	1.27505	9.14681	0.00475596	1.35699	9.14681	0.00209492	1.37922	9.14681	0.00139498	1.57548	9.14681	0.00315214	0.923571	9.14681	0.0412361	0.627314	9.14681	0.14255	1.14224	9.14681	0.00695044	8.11932	8.74663	9.26156	9.6948	9.04289	8.22388	9.58088	9.6031	9.69607	9.49893	NM_001382503
NM_001382511	Zscan2	chr7	80510679	80526290	+	2256	0.26343	6.81779	0.796213	-0.0220206	6.81779	1	0.0324226	6.81779	1	-0.107012	6.81779	0.972598	-0.713611	6.81779	0.0621065	1.48521	6.81779	0.00013769	2.21824	6.81779	1.59907e-07	3.23437	6.81779	1.02387e-09	3.36807	6.81779	2.26454e-10	1.19976	6.81779	0.000926225	1.98724	6.81779	1.26296e-06	2.86392	6.81779	6.22205e-09	2.39103	6.81779	2.39955e-08	5.07472	7.93864	7.46575	6.27448	7.06196	4.81129	8.04565	8.17936	6.2965	7.02953	NM_001382511
NM_001382512	Zscan2	chr7	80510679	80526290	+	2510	0.252248	6.69723	0.852443	-0.0497013	6.69723	1	0.0144657	6.69723	1	-0.113617	6.69723	0.971597	-0.741149	6.69723	0.0660221	1.5294	6.69723	0.000161141	2.23754	6.69723	2.73147e-07	3.22639	6.69723	1.3971e-09	3.36058	6.69723	4.5723e-10	1.22745	6.69723	0.0011805	1.99976	6.69723	2.09095e-06	2.86053	6.69723	1.04715e-08	2.36718	6.69723	5.22962e-08	4.94248	7.803	7.30966	6.16993	6.94223	4.69023	7.91662	8.05081	6.21963	6.92777	NM_001382512
NM_001382513	Zscan2	chr7	80510679	80526290	+	2253	0.262696	6.81929	0.797445	-0.0231209	6.81929	1	0.0348541	6.81929	1	-0.10607	6.81929	0.973928	-0.712654	6.81929	0.0621189	1.48418	6.81929	0.00013769	2.21555	6.81929	1.59907e-07	3.23452	6.81929	1.02387e-09	3.36816	6.81929	2.26454e-10	1.19836	6.81929	0.00092862	1.98771	6.81929	1.24621e-06	2.86575	6.81929	6.21457e-09	2.39281	6.81929	2.34733e-08	5.07593	7.94168	7.46874	6.27429	7.06364	4.81323	8.04775	8.18139	6.29741	7.02878	NM_001382513
NM_001382514	Zscan2	chr7	80510679	80526290	+	2513	0.251888	6.69643	0.852443	-0.0529988	6.69643	1	0.0133362	6.69643	1	-0.115158	6.69643	0.968794	-0.739539	6.69643	0.0661162	1.53214	6.69643	0.000160432	2.23886	6.69643	2.64141e-07	3.22985	6.69643	1.3971e-09	3.36111	6.69643	4.46782e-10	1.22725	6.69643	0.00116638	2.0003	6.69643	2.04663e-06	2.8628	6.69643	1.01333e-08	2.36969	6.69643	5.05122e-08	4.94017	7.80297	7.30986	6.16742	6.94048	4.68828	7.91813	8.0494	6.22042	6.92714	NM_001382514
NM_001382515	Zscan2	chr7	80510679	80526290	+	2146	0.217424	6.84531	0.89363	-0.0188959	6.84531	1	0.0356725	6.84531	1	-0.0854747	6.84531	1	-0.681881	6.84531	0.0694947	1.45832	6.84531	0.00013769	2.20011	6.84531	1.45386e-07	3.20377	6.84531	9.41859e-10	3.32215	6.84531	2.24639e-10	1.22201	6.84531	0.000685873	2.01836	6.84531	9.07772e-07	2.90087	6.84531	4.06708e-09	2.42284	6.84531	1.70056e-08	5.07918	7.98005	7.50202	6.30118	7.09753	4.86175	8.06552	8.1839	6.32008	7.06186	NM_001382515
NM_001382523	Zscan18	chr7	12502019	12537565	-	3658	-0.231446	6.43334	0.910759	-0.0665625	6.43334	1	-0.296581	6.43334	0.730856	-0.425553	6.43334	0.421639	-0.144753	6.43334	0.869541	-0.704365	6.43334	0.0519958	-1.01536	6.43334	0.00191312	-0.727515	6.43334	0.0155301	-0.466697	6.43334	0.10664	-0.539482	6.43334	0.144882	-1.08049	6.43334	0.00146578	-0.921621	6.43334	0.00315447	-0.380004	6.43334	0.203971	6.90117	5.97955	6.52117	6.36169	5.82068	7.13262	6.4051	6.66592	6.42825	6.11726	NM_001382523
NM_001382524	Zscan18	chr7	12502019	12514598	-	3636	-0.240139	6.39995	0.890426	-0.0673208	6.39995	1	-0.307221	6.39995	0.708233	-0.42665	6.39995	0.413665	-0.170351	6.39995	0.815233	-0.698585	6.39995	0.0519958	-1.01866	6.39995	0.00174754	-0.751246	6.39995	0.0120976	-0.467741	6.39995	0.102856	-0.525768	6.39995	0.151911	-1.08574	6.39995	0.00130795	-0.937758	6.39995	0.00256171	-0.397954	6.39995	0.177546	6.86822	5.93047	6.47027	6.34246	5.78248	7.10836	6.35712	6.64062	6.40978	6.0897	NM_001382524
NM_001382549	Bbc3	chr7	16044356	16052130	+	1589	-0.223132	9.13369	1	-0.0638746	9.13369	1	0.757247	9.13369	0.486454	0.35658	9.13369	0.818738	-0.301555	9.13369	0.809004	-0.208037	9.13369	0.903094	-0.816927	9.13369	0.134536	-0.359586	9.13369	0.542714	-0.238255	9.13369	0.719395	-0.0487792	9.13369	1	0.163453	9.13369	0.896151	0.220126	9.13369	0.773547	-0.316678	9.13369	0.598753	9.18259	9.40272	8.86591	9.13381	9.34604	9.40572	9.04614	9.16747	9.19769	8.5888	NM_001382549
NM_001382550	Bbc3	chr7	16044356	16052130	+	2086	-0.202984	8.78225	1	-0.0892408	8.78225	1	0.744758	8.78225	0.529685	0.325883	8.78225	0.862874	-0.347757	8.78225	0.772222	-0.194791	8.78225	0.933148	-0.878438	8.78225	0.120709	-0.408508	8.78225	0.496662	-0.288069	8.78225	0.655707	-0.0810481	8.78225	1	0.069303	8.78225	1	0.120358	8.78225	0.948089	-0.432843	8.78225	0.456766	8.89016	9.01052	8.45732	8.80911	8.95946	9.09314	8.68463	8.80507	8.89835	8.2147	NM_001382550
NM_001382551	Bbc3	chr7	16044186	16052130	+	1628	-0.219139	9.08859	1	-0.0720462	9.08859	1	0.753668	9.08859	0.494441	0.358021	9.08859	0.81893	-0.29947	9.08859	0.813308	-0.199571	9.08859	0.91649	-0.818371	9.08859	0.135646	-0.371218	9.08859	0.528608	-0.250122	9.08859	0.70086	-0.0524781	9.08859	1	0.154436	9.08859	0.910307	0.205943	9.08859	0.79798	-0.330452	9.08859	0.579955	9.1452	9.35115	8.81475	9.09273	9.29964	9.36434	8.99313	9.11422	9.16477	8.54597	NM_001382551
NM_001382552	Bbc3	chr7	16044356	16052130	+	1662	-0.213196	9.07294	1	-0.072703	9.07294	1	0.752202	9.07294	0.499204	0.353654	9.07294	0.824411	-0.309438	9.07294	0.80304	-0.199147	9.07294	0.918237	-0.823317	9.07294	0.134788	-0.365496	9.07294	0.538705	-0.23615	9.07294	0.726291	-0.0586531	9.07294	1	0.142081	9.07294	0.929933	0.201354	9.07294	0.806562	-0.332392	9.07294	0.578988	9.13351	9.33487	8.80112	9.07486	9.2756	9.34671	8.98121	9.11056	9.14756	8.52339	NM_001382552
NM_001382553	Bbc3	chr7	16044356	16052130	+	1576	-0.223136	9.14171	1	-0.0626402	9.14171	1	0.758517	9.14171	0.480825	0.361053	9.14171	0.811606	-0.293448	9.14171	0.816819	-0.206567	9.14171	0.903396	-0.813919	9.14171	0.13371	-0.360648	9.14171	0.538203	-0.242397	9.14171	0.709821	-0.0460709	9.14171	1	0.167734	9.14171	0.888087	0.223541	9.14171	0.765403	-0.312709	9.14171	0.601967	9.18924	9.41278	8.87653	9.14317	9.35698	9.41238	9.05173	9.16998	9.20581	8.59846	NM_001382553
NM_001382564	Lmo1	chr7	108737776	108774356	-	1211	1.53168	6.1822	0.0321328	1.08308	6.1822	0.225842	-2.18507	6.1822	0.00537328	-1.72203	6.1822	0.0192095	-2.24956	6.1822	0.00188066	1.32637	6.1822	0.0224323	4.3073	6.1822	5.42344e-08	5.16161	6.1822	1.79432e-09	5.24757	6.1822	8.15432e-10	0.877767	6.1822	0.135162	0.590548	6.1822	0.27291	1.9079	6.1822	0.000306755	1.46633	6.1822	0.00267643	4.8595	6.7674	6.32583	5.73726	5.45004	3.32782	8.48943	8.57539	4.65419	7.63512	NM_001382564
NM_001382592	Pgap2	chr7	101872278	101887771	+	1987	-0.277469	7.41956	0.422454	0.0232647	7.41956	1	-0.0618114	7.41956	1	0.00190342	7.41956	1	0.584871	7.41956	0.0156851	0.122504	7.41956	0.68536	-0.533257	7.41956	0.00427825	-1.02068	7.41956	3.91137e-06	-1.31169	7.41956	1.02002e-07	0.423238	7.41956	0.0438895	-0.317599	7.41956	0.0904301	-0.741306	7.41956	0.000162567	-0.449354	7.41956	0.00959595	7.66364	6.92234	7.21429	8.08688	7.34604	7.94111	6.92043	6.62942	8.06362	7.40786	NM_001382592
NM_001382593	Pgap2	chr7	101872278	101887771	+	1877	-0.29191	7.41917	0.371968	0.0281557	7.41917	1	-0.0514671	7.41917	1	0.0049966	7.41917	1	0.58039	7.41917	0.0154891	0.125349	7.41917	0.668471	-0.550336	7.41917	0.00309804	-1.03903	7.41917	2.7591e-06	-1.30835	7.41917	9.28957e-08	0.445415	7.41917	0.031754	-0.309892	7.41917	0.095296	-0.742127	7.41917	0.000144679	-0.436048	7.41917	0.0109546	7.65472	6.91259	7.21867	8.10013	7.34482	7.94663	6.90759	6.63828	8.07197	7.39629	NM_001382593
NM_001382594	Pgap2	chr7	101872278	101887771	+	1865	-0.293068	7.42051	0.368783	0.0292111	7.42051	1	-0.0462505	7.42051	1	0.0145138	7.42051	1	0.578131	7.42051	0.0157938	0.119871	7.42051	0.690737	-0.55493	7.42051	0.00291072	-1.05085	7.42051	2.40795e-06	-1.3083	7.42051	9.28957e-08	0.44215	7.42051	0.0329735	-0.308112	7.42051	0.0973863	-0.743264	7.42051	0.000142349	-0.437097	7.42051	0.0107811	7.65803	6.91477	7.22093	8.10018	7.34992	7.9511	6.90025	6.6428	8.07097	7.39617	NM_001382594
NM_001382595	Pgap2	chr7	101859718	101887771	+	1988	-0.291276	7.37832	0.456483	0.0216626	7.37832	1	-0.0916028	7.37832	0.984685	-0.0437034	7.37832	1	0.642075	7.37832	0.0154713	0.139338	7.37832	0.665705	-0.493444	7.37832	0.0137159	-1.00049	7.37832	1.46905e-05	-1.33128	7.37832	2.6807e-07	0.452276	7.37832	0.0495759	-0.293771	7.37832	0.156953	-0.752922	7.37832	0.00034428	-0.39793	7.37832	0.033418	7.60051	6.84759	7.20258	8.05279	7.30674	7.89179	6.89129	6.5605	8.03112	7.39834	NM_001382595
NM_001382596	Pgap2	chr7	101872278	101887771	+	2134	-0.269331	7.34958	0.400296	0.0133318	7.34958	1	-0.058882	7.34958	1	0.00524737	7.34958	1	0.527244	7.34958	0.0200798	0.125205	7.34958	0.644725	-0.543132	7.34958	0.00235801	-1.02963	7.34958	1.72116e-06	-1.28358	7.34958	6.34499e-08	0.407868	7.34958	0.0394875	-0.332683	7.34958	0.0590373	-0.755051	7.34958	7.36947e-05	-0.48701	7.34958	0.00354673	7.60472	6.84967	7.11771	8.01259	7.27203	7.87405	6.84442	6.59046	7.99925	7.33092	NM_001382596
NM_001382597	Pgap2	chr7	101859718	101887771	+	1866	-0.305328	7.37681	0.394677	0.0272538	7.37681	1	-0.0756699	7.37681	1	-0.035101	7.37681	1	0.637473	7.37681	0.0134745	0.138749	7.37681	0.652188	-0.512784	7.37681	0.00869754	-1.02937	7.37681	7.31388e-06	-1.3263	7.37681	1.92407e-07	0.471331	7.37681	0.0341793	-0.283126	7.37681	0.159935	-0.759146	7.37681	0.000235603	-0.383497	7.37681	0.0345717	7.59256	6.83341	7.20906	8.06389	7.30943	7.89789	6.86851	6.57159	8.03664	7.3851	NM_001382597
NM_001382598	Pgap2	chr7	101859718	101887771	+	1878	-0.306011	7.37851	0.398479	0.0273749	7.37851	1	-0.0831496	7.37851	0.996329	-0.0447398	7.37851	1	0.637911	7.37851	0.0140322	0.142482	7.37851	0.642652	-0.507418	7.37851	0.00983738	-1.01782	7.37851	9.19919e-06	-1.3229	7.37851	2.17497e-07	0.475868	7.37851	0.0337475	-0.284556	7.37851	0.161074	-0.756544	7.37851	0.000261981	-0.378975	7.37851	0.0380599	7.59049	6.83395	7.21152	8.06636	7.30593	7.8965	6.87869	6.5736	8.03898	7.38908	NM_001382598
NM_001382599	Pgap2	chr7	101859718	101887771	+	1874	-0.297118	7.3604	0.445487	0.0144082	7.3604	1	-0.0918018	7.3604	0.985544	-0.043123	7.3604	1	0.616371	7.3604	0.020069	0.156957	7.3604	0.606718	-0.493167	7.3604	0.0144492	-0.994019	7.3604	1.72383e-05	-1.29435	7.3604	4.24605e-07	0.468483	7.3604	0.0431437	-0.287851	7.3604	0.169733	-0.740024	7.3604	0.000438687	-0.380858	7.3604	0.0430448	7.56833	6.8283	7.18747	8.03681	7.28048	7.86544	6.87143	6.5711	8.0224	7.37228	NM_001382599
NM_001382601	Pgap2	chr7	101859718	101887771	+	1996	-0.291236	7.36643	0.460115	0.0204988	7.36643	1	-0.0868167	7.36643	0.993819	-0.0391007	7.36643	1	0.634756	7.36643	0.0166994	0.133531	7.36643	0.689189	-0.50077	7.36643	0.0128028	-1.01299	7.36643	1.3375e-05	-1.33278	7.36643	2.7822e-07	0.445265	7.36643	0.0540477	-0.296351	7.36643	0.154847	-0.760852	7.36643	0.00032289	-0.406792	7.36643	0.0304458	7.59399	6.83314	7.1872	8.03926	7.29764	7.88523	6.87224	6.55244	8.01876	7.38446	NM_001382601
NM_001382603	Pgap2	chr7	101859718	101887771	+	1896	-0.309108	7.35893	0.386643	0.0259383	7.35893	1	-0.0757942	7.35893	1	-0.0384238	7.35893	1	0.634498	7.35893	0.0142097	0.135219	7.35893	0.66772	-0.519019	7.35893	0.00825162	-1.0346	7.35893	7.22524e-06	-1.33601	7.35893	1.84401e-07	0.470266	7.35893	0.0353116	-0.285705	7.35893	0.157566	-0.763913	7.35893	0.00023048	-0.392405	7.35893	0.0313775	7.57699	6.81308	7.18459	8.04726	7.29129	7.8861	6.8515	6.55009	8.02132	7.36708	NM_001382603
NM_001382604	Pgap2	chr7	101872278	101887771	+	2122	-0.270344	7.35045	0.401136	0.014437	7.35045	1	-0.0538544	7.35045	1	0.015434	7.35045	1	0.524927	7.35045	0.0209033	0.120435	7.35045	0.6669	-0.547103	7.35045	0.00231061	-1.04064	7.35045	1.59699e-06	-1.28389	7.35045	6.743e-08	0.405216	7.35045	0.0418899	-0.330613	7.35045	0.0618719	-0.754859	7.35045	7.79802e-05	-0.488619	7.35045	0.00359021	7.60729	6.85243	7.11867	8.0125	7.27668	7.87763	6.837	6.59374	7.99807	7.33053	NM_001382604
NM_001382605	Pgap2	chr7	101872278	101887771	+	2109	-0.270087	7.35834	0.398443	0.0107732	7.35834	1	-0.0583241	7.35834	1	0.00783785	7.35834	1	0.530719	7.35834	0.0191595	0.128073	7.35834	0.63191	-0.541885	7.35834	0.00240169	-1.02704	7.35834	1.77669e-06	-1.28057	7.35834	6.523e-08	0.408933	7.35834	0.0389409	-0.330122	7.35834	0.0609677	-0.749114	7.35834	8.0174e-05	-0.479763	7.35834	0.00397949	7.61045	6.86134	7.13069	8.01938	7.28033	7.88054	6.8535	6.59997	8.00861	7.33865	NM_001382605
NM_001382607	Pgap2	chr7	101872278	101887771	+	2015	-0.255803	7.37117	0.434692	-8.96518e-05	7.37117	1	-0.0436544	7.37117	1	0.036211	7.37117	1	0.498949	7.37117	0.0264453	0.128559	7.37117	0.625873	-0.546466	7.37117	0.00207932	-1.03122	7.37117	1.51591e-06	-1.26184	7.37117	7.10228e-08	0.384273	7.37117	0.0508572	-0.334318	7.37117	0.0556726	-0.739208	7.37117	8.46711e-05	-0.507092	7.37117	0.00240203	7.634	6.89479	7.1269	8.01827	7.29968	7.8898	6.85858	6.62796	8.01836	7.34333	NM_001382607
NM_001382608	Pgap2	chr7	101872278	101887771	+	1880	-0.264489	7.44375	0.436086	0.00797126	7.44375	1	-0.0546045	7.44375	1	0.0223033	7.44375	1	0.559496	7.44375	0.0167027	0.131209	7.44375	0.633187	-0.530908	7.44375	0.00347367	-1.00724	7.44375	3.13237e-06	-1.28903	7.44375	8.57263e-08	0.40367	7.44375	0.047543	-0.321023	7.44375	0.0767553	-0.720448	7.44375	0.00015786	-0.465045	7.44375	0.00609506	7.69139	6.97094	7.22634	8.09506	7.37037	7.95588	6.94864	6.66685	8.08709	7.42497	NM_001382608
NM_001382814	Prkd1	chr12	50388015	50696032	-	3744	0.441557	5.7696	0.608279	0.78814	5.7696	0.22735	0.0330703	5.7696	1	-0.203998	5.7696	0.873951	0.83865	5.7696	0.0833028	1.45098	5.7696	0.00126177	1.05756	5.7696	0.00457192	0.226698	5.7696	0.57666	-0.543581	5.7696	0.105898	1.79757	5.7696	0.00020976	0.649074	5.7696	0.0833218	-0.418857	5.7696	0.245979	-0.146487	5.7696	0.757272	5.58308	5.16422	5.43659	7.38065	6.23215	5.14152	5.36822	4.59794	6.59251	6.19908	NM_001382814
NM_001382815	Prkd1	chr12	50494841	50696032	-	1070	0.335906	5.06031	0.923781	0.755503	5.06031	0.445313	0.0630589	5.06031	1	-0.231479	5.06031	0.909155	0.609469	5.06031	0.373696	0.969486	5.06031	0.0756566	0.501788	5.06031	0.315487	-0.186973	5.06031	0.774289	-0.9502	5.06031	0.0290152	1.38908	5.06031	0.0115762	0.228941	5.06031	0.743658	-0.754358	5.06031	0.0950609	-0.676637	5.06031	0.126006	5.17615	4.4218	4.49952	6.56524	5.40509	4.84025	4.65328	3.89005	5.80973	5.34204	NM_001382815
NM_001382816	Prkd1	chr12	50388015	50402815	-	1762	0.461111	4.88843	0.690407	0.571294	4.88843	0.586496	-0.0232585	4.88843	1	0.00881556	4.88843	1	0.699723	4.88843	0.231705	1.63003	4.88843	0.00172903	1.01861	4.88843	0.0168533	-0.0843379	4.88843	0.966691	-0.602587	4.88843	0.125673	1.74021	4.88843	0.00105262	0.534237	4.88843	0.238767	-0.536634	4.88843	0.19863	-0.363976	4.88843	0.395641	4.78543	4.24879	4.42145	6.52564	5.31967	4.32432	4.23998	3.72173	5.95434	5.34292	NM_001382816
NM_001382818	Creb3l3	chr10	80920165	80928425	-	1907	-0.267253	1.42176	1	0.443204	1.42176	1	0.878263	1.42176	0.750117	0.0437206	1.42176	1	0.80161	1.42176	0.636135	-1.27932	1.42176	0.278089	-1.94557	1.42176	0.0422096	-1.7069	1.42176	0.0615514	-2.38162	1.42176	0.00850714	-0.568864	1.42176	0.755313	-0.800051	1.42176	0.482368	-1.39592	1.42176	0.133392	-1.31276	1.42176	0.148152	2.42723	1.03131	1.11447	1.85837	1.62718	2.69448	0.987586	0.312862	1.41516	0.748915	NM_001382818
NM_001382819	9030624G23Rik	chr12	24119661	24147257	-	3959	-0.122824	2.93875	1	0.0351698	2.93875	1	-0.194396	2.93875	1	-0.430568	2.93875	0.865879	-0.210815	2.93875	0.978173	-2.09054	2.93875	0.0172003	-1.83852	2.93875	0.0146582	-2.10743	2.93875	0.00429202	-2.53941	2.93875	0.000679649	-1.93255	2.93875	0.0254204	-1.91009	2.93875	0.0138204	-2.41518	2.93875	0.00150973	-2.6274	2.93875	0.000586214	4.62345	2.20828	1.99605	2.69091	2.71336	4.74628	2.63884	2.20686	2.65574	2.90776	NM_001382819
NM_001382820	Mzf1	chr7	12777074	12788552	-	2349	-0.710926	4.62067	0.355085	-0.257678	4.62067	0.97232	-0.286258	4.62067	0.887596	-0.410868	4.62067	0.645255	-0.67604	4.62067	0.256877	-0.014752	4.62067	1	-0.453897	4.62067	0.321727	-0.550589	4.62067	0.183835	-0.103822	4.62067	0.909176	0.438496	4.62067	0.454692	-0.029229	4.62067	1	-0.250531	4.62067	0.619995	-0.0689354	4.62067	0.973714	4.36854	4.118	4.2996	4.80703	4.33931	5.07946	4.52887	4.97564	5.06471	4.62556	NM_001382820
NM_001382821	Phykpl	chr11	51475608	51492158	+	1595	0.33261	6.04209	0.951304	0.237805	6.04209	1	0.638957	6.04209	0.551944	0.454642	6.04209	0.672184	1.22307	6.04209	0.0643085	0.449395	6.04209	0.523348	-0.826559	6.04209	0.0976894	-1.27555	6.04209	0.00835082	-1.67443	6.04209	0.000730163	0.35459	6.04209	0.668695	-0.520211	6.04209	0.346946	-1.15352	6.04209	0.0165357	-0.783968	6.04209	0.093922	6.75142	5.5979	5.96745	7.10601	6.23121	6.41881	5.14325	4.74438	6.8682	5.59225	NM_001382821
NM_001382822	Lmntd2	chr7	140789956	140794385	-	2055	-0.117363	5.2901	1	-0.221041	5.2901	1	-0.359773	5.2901	0.87055	-0.71966	5.2901	0.39816	-0.238184	5.2901	0.868067	-0.294969	5.2901	0.756454	-0.207084	5.2901	0.803765	-0.554415	5.2901	0.272072	-1.24952	5.2901	0.00947574	-0.398647	5.2901	0.620039	-0.449493	5.2901	0.451787	-1.15671	5.2901	0.0191002	-1.37034	5.2901	0.00547293	5.79954	4.64282	4.4292	5.40089	5.35004	5.9169	5.36248	4.66738	5.62193	5.70982	NM_001382822
NM_001382823	Zfp287	chr11	62591191	62622722	-	1592	-0.434321	5.80734	0.652644	-0.223532	5.80734	0.976907	-0.395596	5.80734	0.683034	-0.608783	5.80734	0.311838	-1.02858	5.80734	0.0407696	0.00621561	5.80734	1	0.477469	5.80734	0.225811	0.7429	5.80734	0.0404477	0.97852	5.80734	0.0066835	0.217004	5.80734	0.772437	0.516193	5.80734	0.19856	0.568438	5.80734	0.123058	0.384259	5.80734	0.30353	5.20108	5.76951	5.58534	5.41808	5.71727	5.6354	6.3783	6.61392	5.64161	6.11287	NM_001382823
NM_001382824	Zfp287	chr11	62612080	62622722	-	2821	-0.570295	5.16736	0.33021	-0.184807	5.16736	0.986646	-0.439891	5.16736	0.519716	-0.594111	5.16736	0.247696	-0.973935	5.16736	0.0242471	-0.105782	5.16736	0.950249	0.385464	5.16736	0.260373	0.516895	5.16736	0.0973814	0.612746	5.16736	0.0430861	0.279706	5.16736	0.567554	0.515868	5.16736	0.128898	0.493078	5.16736	0.119597	0.209107	5.16736	0.55644	4.59151	5.08459	4.80061	4.87121	5.10738	5.1618	5.6787	5.77455	5.05602	5.54727	NM_001382824
NM_001382825	Fam228b	chr12	4789889	4819234	-	2455	0.0347212	4.29976	1	-0.230095	4.29976	1	-0.0988446	4.29976	1	0.297842	4.29976	0.817431	-0.495433	4.29976	0.478237	-0.28982	4.29976	0.705802	-0.0140531	4.29976	1	-0.00746906	4.29976	1	0.713147	4.29976	0.0854533	-0.554637	4.29976	0.330428	-0.147619	4.29976	0.874621	0.255652	4.29976	0.633347	0.182993	4.29976	0.753461	4.30331	4.55896	4.4863	3.74867	4.15569	4.26858	4.26112	4.98173	3.97876	4.25453	NM_001382825
NM_001382826	Fam228b	chr12	4797907	4819234	-	882	-0.0958117	4.48556	1	-0.719968	4.48556	0.550572	-0.350343	4.48556	0.880434	0.374677	4.48556	0.775715	-0.483581	4.48556	0.568661	-0.0848099	4.48556	1	-0.06425	4.48556	1	-0.204243	4.48556	0.774765	0.771703	4.48556	0.103584	-0.708967	4.48556	0.260525	-0.318782	4.48556	0.638623	0.266246	4.48556	0.674812	0.383933	4.48556	0.472156	4.43357	4.69981	4.8175	3.7246	4.11479	4.52938	4.32514	5.30108	4.44457	4.46513	NM_001382826
NM_001382827	Fam228b	chr12	4811141	4819234	-	1639	0.55047	4.35011	0.689702	-0.465892	4.35011	0.825892	-0.252628	4.35011	0.967391	0.0665771	4.35011	1	-0.665907	4.35011	0.367139	0.188136	4.35011	0.91332	0.519169	4.35011	0.340383	0.502416	4.35011	0.32144	1.12912	4.35011	0.0169103	-0.828226	4.35011	0.166864	-0.283929	4.35011	0.685278	0.0185239	4.35011	1	-0.0872603	4.35011	0.96337	4.50955	4.52808	4.42229	3.68133	4.22562	3.95908	4.4615	5.0882	4.14722	4.47825	NM_001382827
NM_001382828	Fam228b	chr12	4789889	4819234	-	1074	0.503938	4.81398	0.776119	-0.505718	4.81398	0.806821	-0.162356	4.81398	1	0.0164337	4.81398	1	-0.695276	4.81398	0.368312	0.074784	4.81398	1	0.300368	4.81398	0.666111	0.489156	4.81398	0.362327	1.12516	4.81398	0.0224757	-0.934872	4.81398	0.134491	-0.365926	4.81398	0.586035	0.00165194	4.81398	1	-0.0740511	4.81398	0.992058	5.00432	5.00597	4.93027	4.06945	4.6384	4.50038	4.98954	5.62555	4.57517	4.80075	NM_001382828
NM_001382829	Fam228b	chr12	4789889	4819234	-	1033	0.398408	4.90057	0.902584	-0.495046	4.90057	0.816034	-0.111341	4.90057	1	0.0617103	4.90057	1	-0.623098	4.90057	0.433897	0.125672	4.90057	1	0.2736	4.90057	0.706375	0.490619	4.90057	0.358224	1.06465	4.90057	0.0296999	-0.767782	4.90057	0.230318	-0.236149	4.90057	0.776705	0.153921	4.90057	0.876563	0.0431409	4.90057	1	4.985	5.13893	5.02815	4.21722	4.74886	4.5866	5.07722	5.65124	4.71227	4.8602	NM_001382829
NM_001382830	Fam228b	chr12	4789889	4819234	-	1844	-0.012859	3.94841	1	-0.168869	3.94841	1	-0.287441	3.94841	0.907556	0.453892	3.94841	0.630531	-0.376053	3.94841	0.646871	-0.37587	3.94841	0.582915	-0.10273	3.94841	0.96376	-0.226102	3.94841	0.689142	0.643452	3.94841	0.1316	-0.53188	3.94841	0.372942	-0.377312	3.94841	0.491603	0.24065	3.94841	0.671412	0.280258	3.94841	0.579989	3.98693	4.22758	4.26719	3.45505	3.60962	3.99979	3.77369	4.64325	3.62392	3.89706	NM_001382830
NM_001382831	Fam228b	chr12	4789889	4819234	-	2111	0.157864	4.30179	1	-0.226693	4.30179	1	-0.101373	4.30179	1	0.206843	4.30179	0.926893	-0.570693	4.30179	0.385056	-0.22583	4.30179	0.811217	0.08916	4.30179	0.983639	0.1803	4.30179	0.769967	0.849221	4.30179	0.0399697	-0.610387	4.30179	0.267375	-0.170077	4.30179	0.831279	0.229279	4.30179	0.679249	0.120664	4.30179	0.876319	4.33449	4.56377	4.45515	3.7241	4.16441	4.17662	4.35692	5.02585	3.95079	4.26578	NM_001382831
NM_001382832	Fam228b	chr12	4789889	4819234	-	947	0.463295	4.92601	0.843984	-0.513272	4.92601	0.817907	-0.102607	4.92601	1	0.0211889	4.92601	1	-0.75283	4.92601	0.340031	0.148554	4.92601	0.987775	0.309277	4.92601	0.669222	0.57075	4.92601	0.295236	1.16717	4.92601	0.0223652	-0.828013	4.92601	0.21002	-0.256626	4.92601	0.760042	0.128644	4.92601	0.929518	-0.0489597	4.92601	1	5.03857	5.16722	4.98961	4.21056	4.78195	4.57528	5.14603	5.74244	4.72383	4.88456	NM_001382832
NM_001382834	Muc13	chr16	33614859	33640299	+	2792	0.986642	1.14234	0.565213	0.402167	1.14234	1	1.85313	1.14234	0.130902	1.2834	1.14234	0.286699	1.6928	1.14234	0.0981774	0.0428941	1.14234	1	0.270493	1.14234	0.848417	0.584296	1.14234	0.470242	0.442456	1.14234	0.599466	-0.541581	1.14234	0.672623	1.13698	1.14234	0.154847	0.881051	1.14234	0.247057	1.14862	1.14234	0.111465	1.23914	2.12019	2.38776	0.697562	2.37612	0.252501	0.836797	0.694957	0.295395	0.522994	NM_001382834
NM_001382835	Lyzl4	chr9	121406915	121416027	-	985	0.36782	0.418179	0.972028	0.480518	0.418179	0.882641	0.623828	0.418179	0.671782	0.682514	0.418179	0.527929	0.383102	0.418179	0.752492	-0.822004	0.418179	0.250484	-0.822004	0.418179	0.170223	-0.822004	0.418179	0.144771	-0.822004	0.418179	0.131734	-0.709305	0.418179	0.344753	-0.565996	0.418179	0.396431	-0.50731	0.418179	0.411968	-0.806721	0.418179	0.146998	1.18982	0.682514	0.383102	0.480518	0.623828	0.822004	0	0	0	0	NM_001382835
NM_001382837	Sult1b1	chr5	87661186	87683019	-	2576	-0.251259	0.0464816	0.467295	0	0.0464816	1	-0.038724	0.0464816	1	0	0.0464816	1	0	0.0464816	1	-0.251259	0.0464816	0.231363	-0.125119	0.0464816	0.544939	-0.251259	0.0464816	0.13101	-0.251259	0.0464816	0.118733	0	0.0464816	1	0.0874164	0.0464816	0.732291	0	0.0464816	1	0	0.0464816	1	0	0	0	0	0.0874164	0.251259	0	0	0	0.12614	NM_001382837
NM_001382838	Gm9222	chr12	17931874	17954198	+	2440	-0.169431	6.60555	1	-0.158567	6.60555	1	-0.154483	6.60555	1	0.288217	6.60555	0.87128	-0.367977	6.60555	0.708748	-0.756875	6.60555	0.216585	-0.065694	6.60555	1	-0.428476	6.60555	0.414882	-0.446317	6.60555	0.373079	-0.746011	6.60555	0.226872	-0.0507466	6.60555	1	0.0291722	6.60555	1	-0.644863	6.60555	0.183718	6.83182	6.86099	6.18696	6.08581	6.78107	7.00125	6.57277	6.55493	6.24438	6.93556	NM_001382838
NM_001382839	Gm9222	chr12	17931874	17970539	+	2144	-0.363028	5.86517	1	-0.616497	5.86517	0.809286	-0.124442	5.86517	1	-0.122725	5.86517	1	-0.927983	5.86517	0.315021	-0.42101	5.86517	0.703667	0.253514	5.86517	0.816362	0.241642	5.86517	0.799498	0.229292	5.86517	0.801111	-0.674479	5.86517	0.444403	0.4921	5.86517	0.536315	0.481945	5.86517	0.496108	-0.335662	5.86517	0.65758	5.65693	6.13887	5.32126	4.98245	6.14903	6.01995	6.2616	6.24925	5.59894	6.27347	NM_001382839
NM_001382840	Gm9222	chr12	17931874	17951940	+	853	-0.240201	7.01254	1	-0.398645	7.01254	0.986646	-0.116228	7.01254	1	-0.10786	7.01254	1	-0.948623	7.01254	0.352893	-0.407382	7.01254	0.756286	0.286275	7.01254	0.803255	0.514181	7.01254	0.495527	0.548249	7.01254	0.4417	-0.565826	7.01254	0.604653	0.410247	7.01254	0.668979	0.646521	7.01254	0.377519	-0.160174	7.01254	0.915037	6.76523	7.41175	6.60506	6.1994	7.17548	7.00543	7.51961	7.55368	6.59805	7.29171	NM_001382840
NM_001382841	Gm9222	chr12	17931874	17970539	+	1960	-0.428557	5.75109	0.978906	-0.704132	5.75109	0.778633	-0.0926215	5.75109	1	-0.101968	5.75109	1	-0.9588	5.75109	0.341282	-0.390539	5.75109	0.771655	0.252729	5.75109	0.841758	0.210272	5.75109	0.86917	0.191583	5.75109	0.878312	-0.666114	5.75109	0.501732	0.588665	5.75109	0.478187	0.536861	5.75109	0.478606	-0.33866	5.75109	0.686333	5.49833	6.03519	5.15967	4.83221	6.08699	5.92688	6.13716	6.11847	5.53635	6.17961	NM_001382841
NM_001382842	Gm9222	chr12	17931874	17954198	+	2315	-0.194666	6.59583	1	-0.159819	6.59583	1	-0.146536	6.59583	1	0.365845	6.59583	0.795351	-0.350783	6.59583	0.742132	-0.763444	6.59583	0.227145	-0.0834112	6.59583	1	-0.496878	6.59583	0.347982	-0.512309	6.59583	0.311076	-0.728597	6.59583	0.258156	-0.0352809	6.59583	1	0.0636333	6.59583	1	-0.668427	6.59583	0.180679	6.82097	6.8846	6.15255	6.09237	6.78569	7.01564	6.51876	6.50333	6.25219	6.93223	NM_001382842
NM_001382843	Gm9222	chr12	17931874	17983932	+	1006	-0.21505	6.79495	1	-0.531473	6.79495	0.894636	-0.106861	6.79495	1	-0.119507	6.79495	1	-0.837106	6.79495	0.399583	-0.198808	6.79495	0.968698	0.494286	6.79495	0.531776	0.808644	6.79495	0.214786	0.713247	6.79495	0.263798	-0.515232	6.79495	0.62832	0.602474	6.79495	0.437949	0.904187	6.79495	0.166906	0.0911912	6.79495	0.995219	6.39743	7.30161	6.48862	5.8822	6.9999	6.61248	7.42112	7.32572	6.41367	7.10676	NM_001382843
NM_001382844	Prl6a1	chr13	27496598	27503237	+	870	0	0.865969	1	0	0.865969	1	-2.92407	0.865969	0.000972182	-2.61074	0.865969	0.0025242	-1.94198	0.865969	0.0091725	0	0.865969	1	2.92407	0.865969	1.4234e-05	2.79034	0.865969	1.39627e-05	2.35384	0.865969	6.66779e-05	0	0.865969	1	0	0.865969	1	0.179603	0.865969	0.846977	0.411852	0.865969	0.474319	0	0.179603	0.411852	0	0	0	2.79034	2.35384	0	2.92407	NM_001382844
NM_001382845	Pxdc1	chr13	34811823	34836664	-	1922	0.172237	6.68968	1	0.367279	6.68968	0.98294	1.17378	6.68968	0.302287	1.26081	6.68968	0.197721	0.648078	6.68968	0.529125	-0.156454	6.68968	1	-1.41228	6.68968	0.0272498	-1.23124	6.68968	0.0431205	-0.343124	6.68968	0.634477	0.0385883	6.68968	1	-0.410741	6.68968	0.62297	-0.142669	6.68968	0.9399	0.132718	6.68968	0.932012	7.12832	6.98565	7.26104	7.16691	6.71758	6.95608	5.72484	6.61296	6.79963	5.5438	NM_001382845
NM_001382847	Ncapd3	chr9	26971712	27006611	+	3980	-0.18325	7.29331	1	-0.111323	7.29331	1	-0.319421	7.29331	0.799766	-0.429815	7.29331	0.553224	0.0831029	7.29331	1	-0.415375	7.29331	0.41243	-0.674742	7.29331	0.080662	-1.2061	7.29331	0.00183056	-1.70879	7.29331	4.30195e-05	-0.343449	7.29331	0.542034	-0.810913	7.29331	0.0405168	-1.45267	7.29331	0.00035919	-1.44244	7.29331	0.000314994	8.00713	6.55446	6.56469	7.66368	7.19622	8.19038	6.98428	6.48159	7.775	7.51564	NM_001382847
NM_001382848	Hip1	chr5	135435350	135518083	-	7779	0.232042	8.69185	0.931441	0.151072	8.69185	1	-0.121447	8.69185	1	-0.338714	8.69185	0.608864	0.250258	8.69185	0.688347	1.23158	8.69185	0.00228522	1.45103	8.69185	0.00011529	1.06265	8.69185	0.00148239	0.762122	8.69185	0.0139954	1.15061	8.69185	0.00393505	1.09754	8.69185	0.00208854	0.491896	8.69185	0.125176	0.780339	8.69185	0.0131547	8.00509	8.49699	8.78543	9.1557	9.10263	7.77305	8.8357	8.53517	9.00463	9.22408	NM_001382848
NM_001382849	Slc22a23	chr13	34363153	34529201	-	6232	0.510083	7.58989	0.554502	-0.309956	7.58989	0.894636	-0.0951577	7.58989	1	-0.126733	7.58989	0.996006	0.233307	7.58989	0.785562	2.30836	7.58989	3.5985e-05	2.48873	7.58989	1.65393e-06	2.36409	7.58989	1.55644e-06	2.51463	7.58989	4.43856e-07	1.48832	7.58989	0.0019611	1.88349	7.58989	6.10504e-05	1.72728	7.58989	7.04302e-05	2.23785	7.58989	2.484e-06	6.14366	7.87093	8.3815	7.63197	8.02715	5.63357	7.99767	8.1482	7.94193	8.1223	NM_001382849
NM_001382850	Tmem150c	chr5	100225731	100307282	-	2782	-0.427608	5.3553	0.832322	0.554877	5.3553	0.717204	0.0471359	5.3553	1	-0.071929	5.3553	1	-0.254722	5.3553	0.838793	0.710466	5.3553	0.237131	0.650858	5.3553	0.202673	1.51712	5.3553	0.00224081	2.27044	5.3553	3.03451e-05	1.69295	5.3553	0.00447272	1.1256	5.3553	0.0275461	1.8728	5.3553	0.000357719	2.44333	5.3553	1.61542e-05	3.91314	5.78594	6.35647	5.60609	5.03874	4.34075	5.85787	6.61119	5.05122	4.99161	NM_001382850
NM_001382851	Tmem150c	chr5	100225731	100307140	-	2789	-0.376901	5.36479	0.898693	0.556288	5.36479	0.713155	0.0653088	5.36479	1	-0.0684375	5.36479	1	-0.258607	5.36479	0.832531	0.714622	5.36479	0.232362	0.655588	5.36479	0.197715	1.51058	5.36479	0.00227611	2.28204	5.36479	2.78825e-05	1.64781	5.36479	0.00533796	1.0978	5.36479	0.0311202	1.81904	5.36479	0.000463886	2.40034	5.36479	1.93862e-05	3.96356	5.7826	6.3639	5.61137	5.06136	4.34046	5.85104	6.6225	5.05508	4.99605	NM_001382851
NM_001382852	Serpinb6c	chr13	34063799	34089174	-	1333	-0.675982	3.678	1	1.63932	3.678	0.657589	2.24954	3.678	0.362435	3.88549	3.678	0.0495242	3.30671	3.678	0.0642076	-4.20067	3.678	0.0083472	-4.16564	3.678	0.00282408	-5.40294	3.678	0.000174777	-4.4721	3.678	0.000812926	-1.88536	3.678	0.25281	-1.24011	3.678	0.423002	-0.841469	3.678	0.585999	-0.489413	3.678	0.791518	5.60978	4.76831	5.12037	3.72442	4.36967	6.28576	0.88282	1.81366	2.0851	2.12012	NM_001382852
NM_001382853	Rad9b	chr5	122461286	122492268	-	2321	-0.275165	5.42515	0.861441	-1.10712	5.42515	0.0415219	-0.503059	5.42515	0.436963	-0.625987	5.42515	0.232988	-0.628274	5.42515	0.175073	-0.174389	5.42515	0.802062	-0.540474	5.42515	0.110428	-0.5405	5.42515	0.0916931	-0.25284	5.42515	0.460925	-1.00635	5.42515	0.0109997	-0.768368	5.42515	0.0265692	-0.891322	5.42515	0.00698847	-0.605949	5.42515	0.055467	5.76558	4.87426	5.15964	4.75924	4.99722	6.04075	5.50025	5.78791	5.86636	5.50028	NM_001382853
NM_001382854	B3gnt4	chr5	123646545	123649843	+	1252	-0.145036	4.63474	1	0.397301	4.63474	0.906209	-0.408072	4.63474	0.822016	0.110718	4.63474	1	-0.414348	4.63474	0.657324	0.950453	4.63474	0.117603	1.16994	4.63474	0.0238638	0.54369	4.63474	0.289367	0.366864	4.63474	0.492151	1.49279	4.63474	0.0136663	0.906902	4.63474	0.0894523	0.799444	4.63474	0.109653	0.0975516	4.63474	0.949501	3.92946	4.7289	4.02701	5.42225	4.83636	4.0745	4.61819	4.44136	5.02495	5.24443	NM_001382854
NM_001382855	Purg	chr8	33875870	33879522	+	3384	-0.120417	6.49595	1	-0.268276	6.49595	1	-0.348073	6.49595	0.953424	0.62782	6.49595	0.649243	0.176741	6.49595	0.985444	-0.440573	6.49595	0.689741	0.369873	6.49595	0.671664	0.306315	6.49595	0.713869	0.626711	6.49595	0.326852	-0.588432	6.49595	0.541432	0.142217	6.49595	0.966625	1.05455	6.49595	0.0974528	0.92387	6.49595	0.138379	6.19628	7.25084	7.12015	5.60785	6.3385	6.3167	6.62302	6.94341	5.87613	6.68657	NM_001382855
NM_001382856	Fam50b	chr13	34918833	34931600	+	1220	0.278193	0.834688	1	0.0918076	0.834688	1	0.217656	0.834688	1	0.0750951	0.834688	1	-1.34813	0.834688	0.34725	0.882466	0.834688	0.533205	-0.684971	0.834688	0.569024	0.167007	0.834688	0.996863	0.726775	0.834688	0.475842	0.696081	0.834688	0.677352	-0.745508	0.834688	0.541793	-0.0360907	0.834688	1	-0.89955	0.834688	0.365063	0.963164	0.927073	0.0636139	1.65924	0.217656	0.684971	0.851978	1.41175	1.56744	0	NM_001382856
NM_001384087	Prl3d2	chr13	27305678	27311537	+	849	0	0	1	0	0	1	0	0	1	0	0	1	0	0	1	0	0	1	0	0	1	0	0	1	0	0	1	0	0	1	0	0	1	0	0	1	0	0	1	0	0	0	0	0	0	0	0	0	0	NM_001384087
NM_001384088	Serpinb1c	chr13	33065201	33124583	-	1597	0	0.117529	1	0.228751	0.117529	0.90509	0.180254	0.117529	0.916749	-0.207034	0.117529	0.795446	0.00388384	0.117529	1	0	0.117529	1	0	0.117529	1	0.271739	0.117529	0.367322	0.212979	0.117529	0.486118	0.228751	0.117529	0.627337	0.180254	0.117529	0.649892	0.0647051	0.117529	0.944633	0.216863	0.117529	0.485426	0	0.0647051	0.216863	0.228751	0.180254	0	0.271739	0.212979	0	0	NM_001384088
NM_001384090	Csta2	chr16	36073368	36077812	+	411	0	0	1	0	0	1	0	0	1	0	0	1	0	0	1	0	0	1	0	0	1	0	0	1	0	0	1	0	0	1	0	0	1	0	0	1	0	0	1	0	0	0	0	0	0	0	0	0	0	NM_001384090
NM_001384091	Tlcd3a	chr11	76070497	76100243	+	2250	0.160689	6.47546	1	0.3119	6.47546	1	-0.246965	6.47546	1	-0.189939	6.47546	1	0.0522575	6.47546	1	1.01934	6.47546	0.16136	1.1613	6.47546	0.0592701	0.574406	6.47546	0.356942	0.685836	6.47546	0.239747	1.17055	6.47546	0.104121	0.753642	6.47546	0.254986	0.223779	6.47546	0.812519	0.577405	6.47546	0.345277	5.93918	6.16296	6.51659	7.10973	6.69283	5.77849	6.3529	6.46433	6.79783	6.93979	NM_001384091
NM_001384092	Tlcd3a	chr11	76070497	76100243	+	2197	0.166716	6.50387	1	0.314431	6.50387	1	-0.24859	6.50387	1	-0.181687	6.50387	1	0.0689684	6.50387	1	1.02574	6.50387	0.162923	1.17447	6.50387	0.058822	0.589916	6.50387	0.347333	0.687834	6.50387	0.243266	1.17345	6.50387	0.107125	0.759167	6.50387	0.256265	0.241513	6.50387	0.790668	0.590086	6.50387	0.338512	5.96301	6.20452	6.55309	7.13646	6.72217	5.79629	6.3862	6.48412	6.82203	6.97076	NM_001384092
NM_001384093	Mrpl39	chr16	84515169	84532132	-	2170	-0.034571	8.24175	1	-0.206287	8.24175	0.978179	-0.128249	8.24175	1	-0.0217803	8.24175	1	0.0183736	8.24175	1	0.238158	8.24175	0.684798	-0.305128	8.24175	0.441135	-0.71077	8.24175	0.0345389	-1.09485	8.24175	0.00150512	0.0664418	8.24175	1	-0.398805	8.24175	0.299977	-0.69798	8.24175	0.0394115	-1.04191	8.24175	0.00260555	8.61895	7.92097	7.57704	8.68539	8.22014	8.65352	7.94275	7.55867	8.89168	8.34839	NM_001384093
NM_001384094	Sbp	chr17	24160652	24164575	+	905	0	0.0359249	1	0.313014	0.0359249	0.41741	0.0462352	0.0359249	1	0	0.0359249	1	0	0.0359249	1	0	0.0359249	1	0	0.0359249	1	0	0.0359249	1	0	0.0359249	1	0.313014	0.0359249	0.156218	0.0462352	0.0359249	0.94067	0	0.0359249	1	0	0.0359249	1	0	0	0	0.313014	0.0462352	0	0	0	0	0	NM_001384094
NM_001384095	Mrpl39	chr16	84515169	84532132	-	2608	-0.0387015	8.01755	1	-0.206422	8.01755	0.979271	-0.142268	8.01755	1	-0.00638514	8.01755	1	0.0136736	8.01755	1	0.247545	8.01755	0.667817	-0.315143	8.01755	0.424955	-0.76161	8.01755	0.0246925	-1.14797	8.01755	0.00104058	0.0798251	8.01755	1	-0.41871	8.01755	0.275366	-0.729294	8.01755	0.0324864	-1.09559	8.01755	0.00180626	8.41229	7.683	7.3167	8.49212	7.99358	8.45099	7.68938	7.30303	8.69854	8.13585	NM_001384095
NM_001384096	Mrpl39	chr16	84515169	84532132	-	1215	-0.0207892	9.06213	1	-0.160346	9.06213	1	-0.0957453	9.06213	1	0.00957338	9.06213	1	0.103652	9.06213	0.968431	0.199193	9.06213	0.753759	-0.151273	9.06213	0.772929	-0.543234	9.06213	0.0965607	-0.948937	9.06213	0.00388449	0.0596359	9.06213	1	-0.226229	9.06213	0.609719	-0.512871	9.06213	0.122805	-0.824496	9.06213	0.0116311	9.34656	8.83369	8.52206	9.40619	9.12033	9.36735	8.82411	8.41841	9.56654	9.21607	NM_001384096
NM_001384097	Sbp	chr17	24161354	24164575	+	817	0	0.0392082	1	0.339988	0.0392082	0.41741	0.0520944	0.0392082	1	0	0.0392082	1	0	0.0392082	1	0	0.0392082	1	0	0.0392082	1	0	0.0392082	1	0	0.0392082	1	0.339988	0.0392082	0.156218	0.0520944	0.0392082	0.933209	0	0.0392082	1	0	0.0392082	1	0	0	0	0.339988	0.0520944	0	0	0	0	0	NM_001384097
NM_001384098	Sbp	chr17	24141525	24164575	+	844	0	0.0382022	1	0.331703	0.0382022	0.41741	0.0503188	0.0382022	1	0	0.0382022	1	0	0.0382022	1	0	0.0382022	1	0	0.0382022	1	0	0.0382022	1	0	0.0382022	1	0.331703	0.0382022	0.156218	0.0503188	0.0382022	0.935289	0	0.0382022	1	0	0.0382022	1	0	0	0	0.331703	0.0503188	0	0	0	0	0	NM_001384098
NM_001384099	Trmt9b	chr8	36924702	36981738	+	4102	-1.72007	4.12448	0.00279948	-0.127884	4.12448	1	-0.0992289	4.12448	1	-0.131594	4.12448	0.98921	-0.203476	4.12448	0.83229	0.102062	4.12448	0.993975	-0.302025	4.12448	0.503621	-0.875044	4.12448	0.0190526	-1.03589	4.12448	0.00520398	1.69425	4.12448	0.000644218	1.31882	4.12448	0.00174579	0.713434	4.12448	0.0566236	0.480707	4.12448	0.19616	3.05481	3.76825	3.53552	4.74906	4.37363	4.77488	3.89984	3.73899	4.87695	4.47286	NM_001384099
NM_001384100	Sbp	chr17	24161344	24164577	+	829	0	0.0387158	1	0.335766	0.0387158	0.41741	0.0513914	0.0387158	1	0	0.0387158	1	0	0.0387158	1	0	0.0387158	1	0	0.0387158	1	0	0.0387158	1	0	0.0387158	1	0.335766	0.0387158	0.156218	0.0513914	0.0387158	0.933441	0	0.0387158	1	0	0.0387158	1	0	0	0	0.335766	0.0513914	0	0	0	0	0	NM_001384100
NM_001384101	Gm3327	chr14	44350844	44366452	+	1415	0	0	1	0	0	1	0	0	1	0	0	1	0	0	1	0	0	1	0	0	1	0	0	1	0	0	1	0	0	1	0	0	1	0	0	1	0	0	1	0	0	0	0	0	0	0	0	0	0	NM_001384101
NM_001384102	Gm3327	chr14	44350844	44366452	+	1469	0	0	1	0	0	1	0	0	1	0	0	1	0	0	1	0	0	1	0	0	1	0	0	1	0	0	1	0	0	1	0	0	1	0	0	1	0	0	1	0	0	0	0	0	0	0	0	0	0	NM_001384102
NM_001384103	Trmt9b	chr8	36924702	36981738	+	3849	-1.74189	4.14278	0.00299056	-0.118596	4.14278	1	-0.101882	4.14278	1	-0.131688	4.14278	0.991723	-0.182906	4.14278	0.87073	0.121475	4.14278	0.96234	-0.219392	4.14278	0.678825	-0.795863	4.14278	0.0355247	-0.990439	4.14278	0.0082717	1.74476	4.14278	0.000587758	1.42061	4.14278	0.00108901	0.814335	4.14278	0.0329465	0.56854	4.14278	0.129517	3.00543	3.81977	3.57397	4.7502	4.42604	4.74732	3.95145	3.75688	4.86879	4.52793	NM_001384103
NM_001384104	Vwa5b2	chr16	20408903	20424127	+	4735	-0.00465742	4.52088	1	-0.102171	4.52088	1	-0.224485	4.52088	1	-0.156455	4.52088	1	-0.466682	4.52088	0.702099	0.213581	4.52088	0.940791	0.382137	4.52088	0.639145	1.35042	4.52088	0.0263963	2.65748	4.52088	8.41332e-05	0.116068	4.52088	1	0.16231	4.52088	0.934934	1.19862	4.52088	0.0500249	2.19545	4.52088	0.000688371	3.69094	4.88956	5.8864	3.80701	3.85325	3.6956	5.04602	6.35308	3.90918	4.07774	NM_001384104
NM_001384105	Vwa5b2	chr16	20408903	20424127	+	4732	-0.00425695	4.51363	1	-0.0783882	4.51363	1	-0.227449	4.51363	1	-0.159057	4.51363	1	-0.463329	4.51363	0.704481	0.189977	4.51363	0.967293	0.373839	4.51363	0.64853	1.34214	4.51363	0.0269735	2.64583	4.51363	8.6293e-05	0.115846	4.51363	1	0.150647	4.51363	0.949381	1.18734	4.51363	0.0517473	2.18675	4.51363	0.000700302	3.69226	4.8796	5.87901	3.80811	3.84291	3.69652	5.03866	6.34234	3.88649	4.07036	NM_001384105
NM_001384106	Unc13b	chr4	43058953	43264873	+	14378	0.280319	6.56921	0.89733	0.405397	6.56921	0.725778	-0.138404	6.56921	1	-0.194073	6.56921	0.892089	-0.505248	6.56921	0.33825	-0.154404	6.56921	0.876779	0.839228	6.56921	0.0225312	0.929227	6.56921	0.00910829	0.970712	6.56921	0.00546746	-0.0293261	6.56921	1	0.420505	6.56921	0.29285	0.454835	6.56921	0.208789	0.185145	6.56921	0.668717	6.34778	6.80261	6.53292	6.31845	6.76828	6.06746	6.99669	7.03817	5.91306	6.90669	NM_001384106
NM_001384107	Dennd1c	chr17	57373055	57385498	-	2449	-0.874509	2.61535	0.457228	-1.24249	2.61535	0.255253	-0.643189	2.61535	0.664314	-1.04036	2.61535	0.271951	-0.41933	2.61535	0.721769	-0.231951	2.61535	0.900933	-2.59701	2.61535	0.000125161	-2.47131	2.61535	0.00012974	-3.30899	2.61535	3.07853e-06	-0.599934	2.61535	0.466665	-2.36569	2.61535	0.000431256	-2.63716	2.61535	7.23815e-05	-2.85381	2.61535	2.3098e-05	3.88469	1.24752	1.03088	3.28475	1.519	4.75919	2.28788	1.45021	4.52724	2.16219	NM_001384107
NM_001384108	Dennd1c	chr17	57373055	57385498	-	2446	-0.87518	2.61719	0.456926	-1.24267	2.61719	0.255333	-0.643117	2.61719	0.664521	-1.04058	2.61719	0.271966	-0.419156	2.61719	0.722162	-0.232768	2.61719	0.899931	-2.59786	2.61719	0.000125166	-2.47259	2.61719	0.000129542	-3.3102	2.61719	3.07853e-06	-0.600258	2.61719	0.466597	-2.3658	2.61719	0.000432757	-2.63799	2.61719	7.24081e-05	-2.85418	2.61719	2.31582e-05	3.88676	1.24877	1.03258	3.2865	1.52096	4.76194	2.28935	1.45174	4.52917	2.16408	NM_001384108
NM_001384109	Dennd1c	chr17	57373055	57385498	-	2443	-0.902111	2.6162	0.440938	-1.24252	2.6162	0.262071	-0.643898	2.6162	0.668853	-1.04142	2.6162	0.277595	-0.417819	2.6162	0.728626	-0.23336	2.6162	0.902231	-2.59837	2.6162	0.000137864	-2.47249	2.6162	0.000143285	-3.31156	2.6162	3.46436e-06	-0.57377	2.6162	0.502455	-2.34016	2.6162	0.000528794	-2.6118	2.6162	8.96771e-05	-2.82727	2.6162	2.89705e-05	3.86203	1.25022	1.03476	3.28826	1.52186	4.76414	2.29165	1.45258	4.53078	2.16576	NM_001384109
NM_001384110	Dennd1c	chr17	57373055	57385498	-	2431	-0.874055	2.62437	0.459995	-1.24119	2.62437	0.257207	-0.64605	2.62437	0.663098	-1.0415	2.62437	0.272683	-0.416611	2.62437	0.726272	-0.234086	2.62437	0.898968	-2.59838	2.62437	0.000127115	-2.47276	2.62437	0.000131985	-3.31396	2.62437	3.1034e-06	-0.601218	2.62437	0.466684	-2.37037	2.62437	0.000432321	-2.64021	2.62437	7.31367e-05	-2.85651	2.62437	2.34114e-05	3.89609	1.25589	1.03958	3.29487	1.52572	4.77015	2.29738	1.45619	4.53606	2.17177	NM_001384110
NM_001384111	Dennd1c	chr17	57373055	57385498	-	2328	-0.904585	2.6627	0.441957	-1.23474	2.6627	0.267762	-0.646583	2.6627	0.668853	-1.09308	2.6627	0.252412	-0.405575	2.6627	0.742132	-0.225582	2.6627	0.913203	-2.60116	2.6627	0.000142316	-2.47328	2.6627	0.000149567	-3.33463	2.6627	3.35356e-06	-0.555738	2.6627	0.525268	-2.34316	2.6627	0.000544403	-2.66177	2.6627	7.67636e-05	-2.83562	2.6627	2.94028e-05	3.91351	1.25174	1.07788	3.35777	1.57034	4.81809	2.34481	1.48346	4.59251	2.21693	NM_001384111
NM_001384112	Btbd8	chr5	107645640	107660426	+	5489	-0.178463	5.07924	1	-0.5507	5.07924	0.920522	-0.345101	5.07924	0.985053	0.0573641	5.07924	1	0.227954	5.07924	0.96782	-0.603102	5.07924	0.593621	0.830896	5.07924	0.29694	1.19523	5.07924	0.0949689	1.50546	5.07924	0.0309717	-0.975339	5.07924	0.299698	0.664258	5.07924	0.448793	1.43106	5.07924	0.0475049	1.91188	5.07924	0.00795323	4.39398	5.82503	6.30585	3.41864	5.05823	4.57244	5.76767	6.0779	3.96934	5.40333	NM_001384112
NM_001384113	Dennd2c	chr3	103009975	103077049	+	4922	0.448724	5.82107	1	0.697513	5.82107	0.853967	1.42954	5.82107	0.32287	1.35645	5.82107	0.28155	2.12374	5.82107	0.0439531	-1.36841	5.82107	0.147519	-3.11697	5.82107	0.000364218	-3.28869	5.82107	0.000135219	-3.89224	5.82107	1.46197e-05	-1.11962	5.82107	0.252879	-2.13616	5.82107	0.0100879	-2.38097	5.82107	0.00287211	-2.21723	5.82107	0.00423149	7.99746	5.61649	5.78023	6.87784	5.8613	7.54873	4.26004	3.65649	6.18032	4.43176	NM_001384113
NM_001384114	Prr3	chr17	36283433	36291136	-	2274	0.0631296	7.57691	1	0.0365951	7.57691	1	-0.132232	7.57691	1	-0.304168	7.57691	0.656652	-0.435395	7.57691	0.353365	0.00616693	7.57691	1	-0.250475	7.57691	0.505725	-0.184549	7.57691	0.622015	0.329341	7.57691	0.289502	-0.0203676	7.57691	1	-0.445837	7.57691	0.191521	-0.551847	7.57691	0.0772849	-0.169183	7.57691	0.653544	7.73715	7.1853	7.56797	7.71678	7.29131	7.67402	7.48947	8.00336	7.68019	7.42355	NM_001384114
NM_001384115	Ptpn3	chr4	57190846	57300369	-	6236	0.141356	6.32833	1	0.156145	6.32833	1	0.424181	6.32833	0.841338	0.215128	6.32833	0.967778	0.295486	6.32833	0.830774	0.111807	6.32833	1	-2.09729	6.32833	0.000569842	-2.19452	6.32833	0.000240093	-1.72057	6.32833	0.0017272	0.126597	6.32833	1	-1.81447	6.32833	0.00261087	-2.12075	6.32833	0.000363184	-1.56644	6.32833	0.00417023	7.52657	5.40583	5.96013	7.65317	5.7121	7.38522	5.1907	5.66464	7.49702	5.28792	NM_001384115
NM_001384116	Prr3	chr17	36283433	36291136	-	1985	0.0379566	7.41359	1	0.0382733	7.41359	1	-0.202019	7.41359	0.933685	-0.347147	7.41359	0.631409	-0.461537	7.41359	0.369606	-0.0126189	7.41359	1	-0.27527	7.41359	0.499534	-0.250324	7.41359	0.509331	0.240761	7.41359	0.512729	-0.0123022	7.41359	1	-0.515246	7.41359	0.161765	-0.635427	7.41359	0.0609153	-0.258732	7.41359	0.482928	7.60449	6.96906	7.34576	7.59219	7.08924	7.56653	7.31621	7.80729	7.55391	7.29126	NM_001384116
NM_001384117	Prr3	chr17	36283433	36289890	-	1727	0.0617817	7.67184	1	0.0347656	7.67184	1	-0.220299	7.67184	0.805623	-0.23534	7.67184	0.694638	-0.230173	7.67184	0.62288	0.0678225	7.67184	1	-0.15575	7.67184	0.656229	-0.219187	7.67184	0.433228	0.181839	7.67184	0.518437	0.0408064	7.67184	1	-0.43783	7.67184	0.115933	-0.516309	7.67184	0.0457097	-0.110116	7.67184	0.751705	7.81761	7.3013	7.70749	7.85841	7.37978	7.75582	7.53664	7.93766	7.82365	7.60008	NM_001384117
NM_001384118	Zfyve9	chr4	108494663	108638036	-	6463	-0.177824	7.38538	0.931591	0.0699297	7.38538	1	-0.438374	7.38538	0.351723	0.0772492	7.38538	1	0.129986	7.38538	0.839742	0.226153	7.38538	0.531831	0.888863	7.38538	0.00101343	0.309594	7.38538	0.210077	0.409429	7.38538	0.080821	0.473906	7.38538	0.111521	0.628312	7.38538	0.0167867	0.564667	7.38538	0.021208	0.717238	7.38538	0.00372989	6.87465	7.43932	7.59189	7.34855	7.50296	7.05247	7.36207	7.4619	7.27862	7.94133	NM_001384118
NM_001384119	Zfp69	chr4	120787334	120808885	-	2337	-0.301804	5.04508	0.791926	-0.0363788	5.04508	1	-0.205782	5.04508	0.905703	-0.619215	5.04508	0.222127	-0.899011	5.04508	0.0383625	-0.324796	5.04508	0.464586	-0.638639	5.04508	0.050805	-0.936484	5.04508	0.00380714	-1.37949	5.04508	7.5936e-05	-0.0593709	5.04508	1	-0.542617	5.04508	0.108751	-1.2539	5.04508	0.000307632	-1.97669	5.04508	1.30359e-06	5.60538	4.35148	3.62868	5.54601	5.06276	5.90718	4.9707	4.52769	5.58238	5.26854	NM_001384119
NM_001384120	Naa35	chr13	59733179	59782560	+	2833	-0.00686462	8.81894	1	-0.00184244	8.81894	1	-0.220793	8.81894	0.629624	-0.16481	8.81894	0.70936	-0.0320436	8.81894	1	0.197816	8.81894	0.447271	0.30866	8.81894	0.113325	0.122527	8.81894	0.56975	-0.16267	8.81894	0.397794	0.202838	8.81894	0.439192	0.0947313	8.81894	0.743498	-0.0354182	8.81894	0.975986	-0.187849	8.81894	0.32633	8.76144	8.72603	8.5736	8.96428	8.85618	8.76831	8.89084	8.60564	8.96613	9.07697	NM_001384120
NM_001384121	Naa35	chr13	59733179	59782560	+	2420	-0.00216427	8.9874	1	0.012995	8.9874	1	-0.215095	8.9874	0.68273	-0.136938	8.9874	0.817431	0.0266591	8.9874	1	0.180412	8.9874	0.543593	0.343139	8.9874	0.0980598	0.130145	8.9874	0.572149	-0.177704	8.9874	0.384199	0.195571	8.9874	0.505116	0.130208	8.9874	0.632944	-0.00462826	8.9874	1	-0.148881	8.9874	0.493276	8.92149	8.91686	8.77261	9.11706	9.0517	8.92365	9.0538	8.74595	9.10406	9.26679	NM_001384121
NM_001384122	Carmil1	chr13	24196464	24464754	-	5057	0.198793	7.33491	0.943958	0.241495	7.33491	0.876209	0.781851	7.33491	0.0940833	0.468674	7.33491	0.309866	0.570785	7.33491	0.150949	-0.038537	7.33491	1	-1.00536	7.33491	0.0011646	-1.00196	7.33491	0.000818664	-0.539228	7.33491	0.045855	0.00416481	7.33491	1	-0.422307	7.33491	0.166683	-0.732075	7.33491	0.0101042	-0.167236	7.33491	0.609927	7.82456	7.09248	7.65732	7.82872	7.40225	7.62576	6.62381	7.08654	7.58723	6.6204	NM_001384122
NM_001384123	Gm51573	chr8	55825528	55827954	+	2426	0	0	1	0	0	1	0	0	1	0	0	1	0	0	1	0	0	1	0	0	1	0	0	1	0	0	1	0	0	1	0	0	1	0	0	1	0	0	1	0	0	0	0	0	0	0	0	0	0	NM_001384123
NM_001384124	D130040H23Rik	chr8	69723756	69756029	+	1718	-0.580537	5.37211	0.951874	-0.103361	5.37211	1	-0.675015	5.37211	0.829685	-0.31248	5.37211	0.979673	0.166468	5.37211	1	-1.52766	5.37211	0.136361	-0.219677	5.37211	0.93815	-0.655036	5.37211	0.477624	-0.901803	5.37211	0.278829	-1.05048	5.37211	0.344688	-0.314154	5.37211	0.847847	-0.386978	5.37211	0.739828	-0.154798	5.37211	0.958517	5.6029	5.21592	5.4481	4.55242	5.28874	6.18343	5.5284	5.28163	4.65578	5.96376	NM_001384124
NM_001384129	Niban3	chr8	72050352	72060789	+	2423	-0.312888	5.7989	1	-0.277106	5.7989	1	-0.333303	5.7989	0.94227	-0.746201	5.7989	0.480809	-1.30692	5.7989	0.102856	0.297323	5.7989	0.817571	0.342121	5.7989	0.661708	0.549924	5.7989	0.364715	0.579392	5.7989	0.315563	0.333105	5.7989	0.78185	0.321705	5.7989	0.703776	0.116611	5.7989	0.964819	-0.414644	5.7989	0.512826	5.4299	5.54651	5.01525	5.763	5.7516	5.74279	6.29271	6.32218	6.04011	6.08491	NM_001384129
NM_001384135	Mtln	chr2	127633302	127634408	-	803	-0.350221	7.67145	1	-0.692602	7.67145	0.947002	-0.123811	7.67145	1	-0.0633245	7.67145	1	-0.749532	7.67145	0.710207	0.246705	7.67145	1	-0.417139	7.67145	0.807897	0.251246	7.67145	0.92573	0.362533	7.67145	0.806041	-0.0956761	7.67145	1	-0.190729	7.67145	0.991666	0.538142	7.67145	0.676783	-0.0367781	7.67145	1	7.43051	7.96866	7.39374	7.33484	7.23978	7.78073	8.03198	8.14327	8.02744	7.3636	NM_001384135
NM_001384141	Gm35083	chr7	117922325	117926145	-	1461	0.655563	0.35928	0.620806	-0.438044	0.35928	0.892114	-0.548162	0.35928	0.703827	-0.221942	0.35928	0.956595	0.691806	0.35928	0.39286	0.438044	0.35928	0.596157	0.618341	0.35928	0.285432	0.670403	0.35928	0.208314	0	0.35928	1	-0.655563	0.35928	0.350923	-0.585383	0.35928	0.334632	-0.207101	0.35928	0.799821	0.0362435	0.35928	1	0.655563	0.448461	0.691806	0	0.0701791	0	0.670403	0	0.438044	0.618341	NM_001384141
NM_001384145	Gm5784	chr12	19437871	19458437	+	2814	-0.381305	4.48737	0.960618	-0.33613	4.48737	0.983341	-0.478803	4.48737	0.806487	-0.0977075	4.48737	1	-0.0521809	4.48737	1	-1.80352	4.48737	0.00930436	-1.28933	4.48737	0.0278239	-1.81484	4.48737	0.00200534	-2.0644	4.48737	0.000474575	-1.75835	4.48737	0.0107532	-1.38683	4.48737	0.0216332	-1.53124	4.48737	0.00764798	-1.73528	4.48737	0.00255683	5.6351	4.10385	3.89982	3.87675	4.24827	6.0164	4.20156	3.952	4.21288	4.72707	NM_001384145
NM_001384146	Gm5784	chr12	19437871	19482006	+	1115	-0.317828	5.14865	1	-0.422873	5.14865	0.931523	-0.313756	5.14865	0.956034	-0.397404	5.14865	0.817431	-0.258344	5.14865	0.890763	-1.33269	5.14865	0.0555478	-1.04004	5.14865	0.0839678	-0.910021	5.14865	0.111955	-1.0707	5.14865	0.0535219	-1.43774	5.14865	0.0379798	-1.03596	5.14865	0.0946704	-0.989596	5.14865	0.0868262	-1.01121	5.14865	0.072669	5.87254	4.88294	4.86132	4.4348	4.83657	6.19036	5.28034	5.11967	4.85767	5.15033	NM_001384146
NM_001384148	Prss23	chr7	89156991	89166760	-	3526	1.28231	7.12272	0.217753	-0.199831	7.12272	1	-0.19059	7.12272	1	0.245831	7.12272	0.965292	1.07188	7.12272	0.223163	1.66299	7.12272	0.0246835	2.13582	7.12272	0.00143443	0.527294	7.12272	0.422377	-0.817222	7.12272	0.167986	0.180856	7.12272	0.972809	0.662919	7.12272	0.347984	-0.509183	7.12272	0.453607	-1.02765	7.12272	0.0849541	7.48229	6.9731	6.45464	7.66314	8.1452	6.19998	6.72727	5.38276	7.86297	8.33579	NM_001384148
NM_001384149	Pakap	chr4	57434475	57717554	+	8568	0.171637	4.26223	1	0.936854	4.26223	0.446849	0.871387	4.26223	0.435563	0.759781	4.26223	0.449166	0.640905	4.26223	0.479221	-0.483693	4.26223	0.572616	-0.372371	4.26223	0.607616	-0.496719	4.26223	0.406876	0.394697	4.26223	0.516777	0.281524	4.26223	0.834302	0.327379	4.26223	0.684188	0.0914259	4.26223	0.997953	0.863965	4.26223	0.11528	4.28743	4.37885	5.15139	4.56895	4.61481	4.11579	3.61907	4.51049	3.6321	3.74342	NM_001384149
NM_001384150	Pakap	chr4	57567830	57896977	+	7374	0.55864	8.15478	0.625228	0.376541	8.15478	0.892522	0.447387	8.15478	0.730947	-0.0828828	8.15478	1	0.807727	8.15478	0.220267	0.136858	8.15478	0.973122	1.7828	8.15478	0.000497546	1.55223	8.15478	0.00119209	0.478603	8.15478	0.290273	-0.0452414	8.15478	1	1.67155	8.15478	0.00118305	0.910704	8.15478	0.0444638	0.72769	8.15478	0.101232	7.71258	8.62328	8.44027	7.66734	9.38413	7.15394	8.70617	7.63254	7.2908	8.93674	NM_001384150
NM_001384151	Prss23	chr7	89156991	89166633	-	3143	1.32293	7.1749	0.195455	-0.183369	7.1749	1	-0.186914	7.1749	1	0.269738	7.1749	0.945134	1.28886	7.1749	0.130851	1.69359	7.1749	0.0217387	2.16944	7.1749	0.00120049	0.541047	7.1749	0.405102	-0.935073	7.1749	0.109968	0.187288	7.1749	0.965288	0.659595	7.1749	0.348055	-0.512145	7.1749	0.447474	-0.96914	7.1749	0.103378	7.55291	7.04076	6.58377	7.7402	8.2125	6.22998	6.77103	5.29491	7.92357	8.39942	NM_001384151
NM_001384153	Ly6g6g	chr15	74642757	74650708	-	1589	0.120625	0.21988	1	0	0.21988	1	0.888876	0.21988	0.272811	0.298881	0.21988	0.827174	0.147588	0.21988	0.95979	-0.371415	0.21988	0.596086	-0.371415	0.21988	0.486815	-0.371415	0.21988	0.444163	-0.371415	0.21988	0.425713	-0.49204	0.21988	0.431696	0.396836	0.21988	0.469616	-0.193159	0.21988	0.766266	-0.344453	0.21988	0.477953	0.49204	0.298881	0.147588	0	0.888876	0.371415	0	0	0	0	NM_001384153
NM_001384154	Ly6g6g	chr15	74642757	74650708	-	1492	0.125569	0.218647	1	0	0.218647	1	0.869999	0.218647	0.293069	0.320933	0.218647	0.80314	0.096215	0.218647	1	-0.386879	0.218647	0.57512	-0.386879	0.218647	0.466875	-0.386879	0.218647	0.424195	-0.386879	0.218647	0.405605	-0.512448	0.218647	0.408165	0.357551	0.218647	0.531221	-0.191515	0.218647	0.771826	-0.416233	0.218647	0.374325	0.512448	0.320933	0.096215	0	0.869999	0.386879	0	0	0	0	NM_001384154
NM_001384157	Pakap	chr4	57434475	57896977	+	7342	0.559256	8.16175	0.623951	0.376893	8.16175	0.891501	0.446021	8.16175	0.731662	-0.0852242	8.16175	1	0.804827	8.16175	0.221525	0.135818	8.16175	0.97469	1.78507	8.16175	0.000485833	1.55942	8.16175	0.00113067	0.486014	8.16175	0.281423	-0.0465447	8.16175	1	1.67184	8.16175	0.00116831	0.914936	8.16175	0.0432403	0.731585	8.16175	0.0989573	7.71756	8.6325	8.44915	7.67102	9.3894	7.15831	8.71772	7.64432	7.29412	8.94338	NM_001384157
NM_001384163	Osbpl5	chr7	143242499	143310745	-	3733	0.812152	7.07931	0.111091	0.72711	7.07931	0.222885	0.771588	7.07931	0.150117	0.146873	7.07931	0.938433	0.151487	7.07931	0.874489	0.475906	7.07931	0.238413	0.863979	7.07931	0.0102908	1.55906	7.07931	3.38028e-05	1.98213	7.07931	1.25662e-06	0.390864	7.07931	0.363692	0.823414	7.07931	0.0168815	0.893776	7.07931	0.00637645	1.32147	7.07931	0.000175158	6.65433	7.54811	7.9758	7.0452	7.47775	5.84218	7.40123	7.82431	6.31809	6.70616	NM_001384163
NM_001384169	BC029722	chr2	155659651	155661152	-	1417	0.220079	7.71654	0.905159	0.144094	7.71654	1	0.21104	7.71654	0.860791	0.00212821	7.71654	1	-0.166244	7.71654	0.80359	0.689048	7.71654	0.0418766	0.295471	7.71654	0.350541	0.73395	7.71654	0.00972606	0.965826	7.71654	0.000882301	0.613064	7.71654	0.0710498	0.286433	7.71654	0.387615	0.515999	7.71654	0.0673648	0.579503	7.71654	0.035463	7.35865	7.87465	7.93815	7.97171	7.64508	7.13857	7.87252	8.1044	7.82762	7.43404	NM_001384169
NM_001384171	Tlr6	chr5	65110438	65116509	-	2629	-0.0293617	0.845166	1	-0.146402	0.845166	1	0.053879	0.845166	1	0.559203	0.845166	0.739809	-0.138776	0.845166	1	-0.118739	0.845166	1	0.599812	0.845166	0.447855	-0.204833	0.845166	0.877326	0.870001	0.845166	0.185079	-0.23578	0.845166	0.937869	0.683053	0.845166	0.390003	0.383732	0.845166	0.651816	0.760587	0.845166	0.263844	0.556702	0.940434	1.31729	0.320922	1.23976	0.586064	0.381231	1.45606	0.467325	1.18588	NM_001384171
NM_001384172	Fbxo27	chr7	28392463	28398762	+	1878	-0.667399	5.39468	0.163782	-0.776385	5.39468	0.12796	-0.40915	5.39468	0.517597	-0.332987	5.39468	0.563074	-0.812957	5.39468	0.0423229	0.554345	5.39468	0.119713	-0.917196	5.39468	0.00340728	-1.20718	5.39468	0.00019322	-0.982947	5.39468	0.00103076	0.445358	5.39468	0.225442	-0.658948	5.39468	0.0346155	-0.87277	5.39468	0.00379972	-1.12851	5.39468	0.000335779	5.53776	4.66499	4.40926	5.98312	4.87881	6.20516	4.99798	5.22221	6.75951	5.28796	NM_001384172
NM_001384173	Txnl4a	chr18	80250041	80269066	+	4196	-0.101156	8.30354	1	-0.35544	8.30354	0.790929	-0.0717494	8.30354	1	-0.401654	8.30354	0.554924	-0.35367	8.30354	0.549388	0.329703	8.30354	0.516521	-0.622197	8.30354	0.0861421	-0.59714	8.30354	0.0821882	-0.92641	8.30354	0.0068006	0.0754186	8.30354	1	-0.592791	8.30354	0.112541	-0.897637	8.30354	0.0107122	-1.17892	8.30354	0.00112706	8.69396	7.79633	7.51504	8.76938	8.10117	8.79512	8.19798	7.86871	9.12482	8.17292	NM_001384173
NM_001384174	Txnl4a	chr18	80250041	80269066	+	4081	-0.113623	8.33633	1	-0.351559	8.33633	0.792732	-0.0718439	8.33633	1	-0.405724	8.33633	0.544342	-0.346017	8.33633	0.556947	0.335073	8.33633	0.502213	-0.610292	8.33633	0.0897759	-0.581406	8.33633	0.088285	-0.904208	8.33633	0.00764442	0.0971366	8.33633	0.982103	-0.568514	8.33633	0.126348	-0.873508	8.33633	0.0121484	-1.1366	8.33633	0.0014461	8.70375	7.83024	7.56714	8.80088	8.13523	8.81737	8.23596	7.91316	9.15244	8.20708	NM_001384174
NM_001384175	Txnl4a	chr18	80250041	80255949	+	1768	0.0571989	10.4484	1	-0.0869255	10.4484	1	0.0402474	10.4484	1	-0.0950305	10.4484	0.973307	0.0364993	10.4484	1	-0.0299371	10.4484	1	-0.472612	10.4484	0.0657535	-0.527844	10.4484	0.0311732	-0.844901	10.4484	0.000895997	-0.174061	10.4484	0.693782	-0.489563	10.4484	0.0636455	-0.680074	10.4484	0.00695764	-0.865601	10.4484	0.000843332	10.8855	10.2054	10.0199	10.7114	10.3959	10.8283	10.3004	9.98335	10.7983	10.3556	NM_001384175
NM_001384176	Txnl4a	chr18	80250041	80255949	+	1583	0.0640701	10.5574	1	-0.0902392	10.5574	1	0.0373228	10.5574	1	-0.107078	10.5574	0.949475	0.0443294	10.5574	1	-0.0338221	10.5574	1	-0.465709	10.5574	0.0686946	-0.507613	10.5574	0.0371936	-0.8362	10.5574	0.00094759	-0.188131	10.5574	0.65234	-0.492457	10.5574	0.0609787	-0.678761	10.5574	0.00685425	-0.855941	10.5574	0.000898205	10.9953	10.3165	10.1393	10.8072	10.5028	10.9312	10.4236	10.095	10.8974	10.4655	NM_001384176
NM_001384177	Txnl4a	chr18	80250041	80269066	+	3934	-0.109818	8.25622	1	-0.384423	8.25622	0.764939	-0.0788512	8.25622	1	-0.433802	8.25622	0.527547	-0.394031	8.25622	0.506116	0.331592	8.25622	0.53305	-0.613544	8.25622	0.101565	-0.550701	8.25622	0.122899	-0.886638	8.25622	0.0114649	0.0569872	8.25622	1	-0.582577	8.25622	0.13312	-0.874685	8.25622	0.0155032	-1.17085	8.25622	0.00158726	8.63035	7.75566	7.4595	8.68734	8.04777	8.74017	8.18947	7.85353	9.07176	8.12662	NM_001384177
NM_001384178	Gm16286	chr18	80250041	80255949	+	1650	0.0585348	10.543	1	-0.0848075	10.543	1	0.0332575	10.543	1	-0.0999523	10.543	0.962181	0.0422506	10.543	1	-0.0348991	10.543	1	-0.464184	10.543	0.0673131	-0.510711	10.543	0.0346784	-0.835365	10.543	0.000887512	-0.178241	10.543	0.675815	-0.489461	10.543	0.0604433	-0.669198	10.543	0.00714233	-0.851649	10.543	0.000872471	10.9757	10.3065	10.124	10.7974	10.4862	10.9171	10.4064	10.0818	10.8822	10.4529	NM_001384178
NM_001384181	Gm48552	chr10	81226151	81227389	+	1032	-0.432575	5.21477	0.795426	-0.487607	5.21477	0.761934	-0.0796615	5.21477	1	-0.825399	5.21477	0.268697	-0.856259	5.21477	0.189712	-0.199945	5.21477	0.873785	-0.917923	5.21477	0.0513597	-0.817874	5.21477	0.0687186	-0.677789	5.21477	0.120996	-0.254976	5.21477	0.793771	-0.56501	5.21477	0.267222	-1.2107	5.21477	0.0086363	-1.10147	5.21477	0.0139145	5.57305	4.36235	4.47158	5.31807	5.00804	6.00562	5.18775	5.32784	5.80568	5.0877	NM_001384181
NM_001384184	Ubqln3	chr7	103789832	103792502	-	2420	0	0	1	0	0	1	0	0	1	0	0	1	0	0	1	0	0	1	0	0	1	0	0	1	0	0	1	0	0	1	0	0	1	0	0	1	0	0	1	0	0	0	0	0	0	0	0	0	0	NM_001384184
NM_001384185	Gm10376	chr14	42867646	42873085	-	879	0	0	1	0	0	1	0	0	1	0	0	1	0	0	1	0	0	1	0	0	1	0	0	1	0	0	1	0	0	1	0	0	1	0	0	1	0	0	1	0	0	0	0	0	0	0	0	0	0	NM_001384185
NM_001384186	Elfn1	chr5	139893621	139960479	+	4692	0.515484	4.72482	0.730736	0.112288	4.72482	1	-0.741819	4.72482	0.450311	-0.686676	4.72482	0.420836	-0.267524	4.72482	0.82725	2.13144	4.72482	0.000793557	1.56045	4.72482	0.00284077	2.26106	4.72482	5.36976e-05	2.26816	4.72482	3.66279e-05	1.72824	4.72482	0.00429935	0.303145	4.72482	0.654056	1.0589	4.72482	0.0290289	1.48515	4.72482	0.00266114	3.70291	4.76181	5.18806	5.43116	4.00606	3.18743	5.44849	5.45558	5.31887	4.74788	NM_001384186
NM_001384187	Zfp781	chr10	81578655	81607008	-	4017	-0.646741	0.479563	0.257146	-0.419854	0.479563	0.643121	-0.477216	0.479563	0.482496	-0.296252	0.479563	0.694335	-0.211229	0.479563	0.768877	-0.743428	0.479563	0.0583565	-0.664324	0.479563	0.0493265	-0.559744	0.479563	0.0819731	-0.834306	0.479563	0.00893526	-0.516541	0.479563	0.203113	-0.4948	0.479563	0.161605	-0.209255	0.479563	0.591852	-0.398795	0.479563	0.219828	0.598312	0.389057	0.199518	0.081771	0.103513	1.24505	0.685309	0.410747	0.501625	0.580728	NM_001384187
NM_001384188	Gm2115	chr7	84178182	84230446	+	4737	0.109273	0.601369	1	0.289946	0.601369	1	0.0647848	0.601369	1	0.326684	0.601369	0.902557	0.0085245	0.601369	1	0.243674	0.601369	0.90776	0.275262	0.601369	0.783783	0.49419	0.601369	0.465647	1.59412	0.601369	0.00858818	0.424347	0.601369	0.707528	0.230774	0.601369	0.849344	0.711601	0.601369	0.268443	1.49337	0.601369	0.0143602	0.109273	0.820874	1.60264	0.53362	0.340047	0	0.49419	1.59412	0.243674	0.275262	NM_001384188
NM_001384190	4930558C23Rik	chr3	95293769	95310143	-	722	0.726172	0.225547	0.571766	0	0.225547	1	0.0712285	0.225547	1	0	0.225547	1	0.208199	0.225547	0.930782	-0.624938	0.225547	0.400979	-0.624938	0.225547	0.301155	-0.624938	0.225547	0.265623	-0.624938	0.225547	0.247375	-1.35111	0.225547	0.0401256	-1.27988	0.225547	0.0288867	-1.35111	0.225547	0.0143356	-1.14291	0.225547	0.0329318	1.35111	0	0.208199	0	0.0712285	0.624938	0	0	0	0	NM_001384190
NM_001384193	Spdye4b	chr5	143166772	143190831	+	2240	0.860133	0.75675	0.578161	0.466445	0.75675	0.939206	-0.494354	0.75675	0.857261	0.16745	0.75675	1	-0.0164711	0.75675	1	0.918385	0.75675	0.271648	0.778669	0.75675	0.27692	-0.0683504	0.75675	1	0.276467	0.75675	0.751318	0.524697	0.75675	0.627159	-0.575818	0.75675	0.474684	-0.761034	0.75675	0.262908	-0.600137	0.75675	0.37978	1.13753	0.376495	0.537392	1.66223	0.561711	0.277396	0.209045	0.553863	1.19578	1.05606	NM_001384193
NM_001384194	Zfp996	chr12	18437492	18456759	+	2608	0.0422733	3.71943	1	-0.242116	3.71943	1	0.228785	3.71943	1	0.760325	3.71943	0.589701	1.70987	3.71943	0.0745884	-2.35488	3.71943	0.00606045	-3.04883	3.71943	0.000164083	-3.8662	3.71943	6.89798e-06	-5.21381	3.71943	1.00136e-07	-2.63927	3.71943	0.00266046	-2.86232	3.71943	0.000418342	-3.14815	3.71943	8.1084e-05	-3.54621	3.71943	1.62472e-05	6.40854	3.26039	2.86232	3.76927	3.54622	6.36626	2.50007	1.15245	4.01138	3.31744	NM_001384194
NM_001384195	C130050O18Rik	chr5	139391039	139401381	+	1614	0	0.310991	1	-0.414419	0.310991	0.957832	0.420437	0.310991	0.898558	-0.430799	0.310991	0.819325	0.363438	0.310991	0.810116	0.414419	0.310991	0.713283	0.165445	0.310991	0.937271	0.661506	0.310991	0.309832	0.344257	0.310991	0.642574	0	0.310991	1	0.585881	0.310991	0.439287	0.230706	0.310991	0.821654	0.707696	0.310991	0.263872	0	0.230706	0.707696	0	0.585881	0	0.661506	0.344257	0.414419	0.165445	NM_001384195
NM_001384196	Btbd19	chr4	116976416	116982855	-	2601	0.296806	6.00715	0.85572	-0.361423	6.00715	0.779091	0.124385	6.00715	1	-0.213362	6.00715	0.855266	-0.0130842	6.00715	1	0.0669007	6.00715	1	-1.61173	6.00715	9.1837e-05	-2.00701	6.00715	4.23805e-06	-2.51338	6.00715	1.56215e-07	-0.591329	6.00715	0.16477	-1.78415	6.00715	4.52563e-05	-2.51717	6.00715	3.09232e-07	-2.82327	6.00715	4.83123e-08	7.53367	5.01649	4.7104	6.94234	5.74951	7.23686	5.22986	4.72349	7.30376	5.62513	NM_001384196
NM_001384197	Ccdc63	chr5	122246118	122270028	-	2048	1.14762	0.919077	0.551046	0.472696	0.919077	0.99592	0.676169	0.919077	0.83057	0.043809	0.919077	1	0.356298	0.919077	0.905412	-1.64027	0.919077	0.109603	-1.97716	0.919077	0.0239522	-1.55761	0.919077	0.0614804	-1.46368	0.919077	0.0699296	-2.3152	0.919077	0.0222862	-2.44862	0.919077	0.00744927	-2.66143	0.919077	0.00244144	-2.255	0.919077	0.00725002	3.12478	0.463359	0.869781	0.809588	0.676169	1.97716	0.41955	0.513483	0.336892	0	NM_001384197
NM_001384198	Ccdc63	chr5	122246118	122270028	-	1950	1.4462	0.891137	0.342502	0.36059	0.891137	1	0.677545	0.891137	0.817802	0.0500171	0.891137	1	0.425365	0.891137	0.84595	-1.36441	0.891137	0.175728	-1.71519	0.891137	0.0434076	-1.28601	0.891137	0.1131	-1.23451	0.891137	0.117027	-2.45001	0.891137	0.0137925	-2.48384	0.891137	0.00549742	-2.68219	0.891137	0.00182236	-2.25534	0.891137	0.00591776	3.16138	0.479196	0.906045	0.711372	0.677545	1.71519	0.429179	0.48068	0.350781	0	NM_001384198
NM_001384199	Ccdc63	chr5	122246118	122270028	-	1932	1.45175	0.895738	0.342502	0.362621	0.895738	1	0.68412	0.895738	0.815862	0.050297	0.895738	1	0.42856	0.895738	0.845238	-1.36926	0.895738	0.176438	-1.7217	0.895738	0.0436077	-1.29005	0.895738	0.113733	-1.23748	0.895738	0.117947	-2.4584	0.895738	0.0138953	-2.48934	0.895738	0.00560001	-2.69151	0.895738	0.00184157	-2.26068	0.895738	0.00602587	3.17346	0.48195	0.912779	0.715059	0.68412	1.7217	0.431653	0.484219	0.352438	0	NM_001384199
NM_001384200	Ccdc63	chr5	122246118	122270028	-	1887	1.47606	0.902384	0.342502	0.367736	0.902384	1	0.700426	0.902384	0.808143	0.0554022	0.902384	1	0.492615	0.902384	0.801256	-1.37912	0.902384	0.176133	-1.73676	0.902384	0.0431888	-1.29996	0.902384	0.113351	-1.30218	0.902384	0.101493	-2.48745	0.902384	0.0135095	-2.5124	0.902384	0.0054975	-2.72062	0.902384	0.00178051	-2.28562	0.902384	0.00583711	3.21283	0.492207	0.927204	0.725377	0.700426	1.73676	0.436805	0.434589	0.357641	0	NM_001384200
NM_001384201	Ccdc63	chr5	122246118	122270028	-	1869	1.48428	0.907386	0.342502	0.371332	0.907386	1	0.706989	0.907386	0.805933	0.0562632	0.907386	1	0.494454	0.907386	0.80158	-1.38435	0.907386	0.176684	-1.74388	0.907386	0.0433205	-1.30486	0.907386	0.113702	-1.30602	0.907386	0.102124	-2.49729	0.907386	0.0135654	-2.52116	0.907386	0.00554276	-2.73287	0.907386	0.00178279	-2.29585	0.907386	0.0058458	3.22815	0.495279	0.932308	0.730861	0.706989	1.74388	0.439016	0.437854	0.359529	0	NM_001384201
NM_001384202	Pilrb2	chr5	137864083	137870020	-	1017	0	0.0571256	1	0	0.0571256	1	0.288042	0.0571256	0.591128	0	0.0571256	1	0.283214	0.0571256	0.428764	0	0.0571256	1	0	0.0571256	1	0	0.0571256	1	0	0.0571256	1	0	0.0571256	1	0.288042	0.0571256	0.260444	0	0.0571256	1	0.283214	0.0571256	0.214077	0	0	0.283214	0	0.288042	0	0	0	0	0	NM_001384202
NM_001384204	Zscan25	chr5	145217261	145229050	+	2728	-0.0560555	7.61641	1	-0.151827	7.61641	0.924755	0.0206451	7.61641	1	-0.114889	7.61641	0.881769	-0.402145	7.61641	0.161922	0.0262763	7.61641	1	-0.805048	7.61641	0.00043497	-0.664931	7.61641	0.00166731	-0.756159	7.61641	0.00038607	-0.0694956	7.61641	0.941873	-0.728347	7.61641	0.00142619	-0.723765	7.61641	0.000847437	-1.10225	7.61641	7.54537e-06	8.07076	7.34699	6.96851	8.00126	7.34241	8.12681	7.46188	7.37065	8.15309	7.32176	NM_001384204
NM_001384205	Zscan25	chr5	145217281	145229050	+	2908	-0.0629219	7.66014	1	-0.152732	7.66014	0.922137	-0.0127716	7.66014	1	-0.112729	7.66014	0.885986	-0.402272	7.66014	0.159832	0.0225146	7.66014	1	-0.792606	7.66014	0.0004858	-0.647399	7.66014	0.00202009	-0.761602	7.66014	0.000345498	-0.0672952	7.66014	0.947804	-0.742455	7.66014	0.00116651	-0.697206	7.66014	0.00113705	-1.10095	7.66014	7.2557e-06	8.10737	7.41017	7.00642	8.04008	7.36492	8.1703	7.5229	7.40869	8.19281	7.37769	NM_001384205
NM_001384206	Zscan25	chr5	145217281	145229050	+	2877	-0.0616598	7.66802	1	-0.149952	7.66802	0.925216	-0.0105915	7.66802	1	-0.111978	7.66802	0.886272	-0.406834	7.66802	0.151466	0.021073	7.66802	1	-0.791988	7.66802	0.000470132	-0.643641	7.66802	0.00204627	-0.756244	7.66802	0.00035517	-0.0672191	7.66802	0.947275	-0.740919	7.66802	0.0011444	-0.693959	7.66802	0.00114069	-1.10142	7.66802	6.8478e-06	8.11462	7.42067	7.01321	8.04741	7.37371	8.17628	7.53264	7.42004	8.19736	7.3843	NM_001384206
NM_001384207	Zscan25	chr5	145217281	145229050	+	2881	-0.0622507	7.666	1	-0.150774	7.666	0.924358	-0.0126109	7.666	1	-0.110804	7.666	0.88996	-0.406816	7.666	0.151329	0.0212942	7.666	1	-0.792565	7.666	0.000464704	-0.64559	7.666	0.00198959	-0.757176	7.666	0.000349503	-0.0672286	7.666	0.947175	-0.742925	7.666	0.00111553	-0.694143	7.666	0.00113448	-1.10174	7.666	6.79661e-06	8.11288	7.41874	7.01114	8.04565	7.36995	8.17513	7.52954	7.41795	8.19642	7.38256	NM_001384207
NM_001384208	Gm10272	chr10	77542423	77542820	+	397	0	0.0702365	1	0	0.0702365	1	-0.555739	0.0702365	0.37157	0	0.0702365	1	0.146626	0.0702365	0.888369	0	0.0702365	1	0.555739	0.0702365	0.10086	0	0.0702365	1	0	0.0702365	1	0	0.0702365	1	0	0.0702365	1	0	0.0702365	1	0.146626	0.0702365	0.728657	0	0	0.146626	0	0	0	0	0	0	0.555739	NM_001384208
NM_001384209	Mrgpra2a	chr7	47076073	47101912	-	1268	0	0	1	0	0	1	0	0	1	0	0	1	0	0	1	0	0	1	0	0	1	0	0	1	0	0	1	0	0	1	0	0	1	0	0	1	0	0	1	0	0	0	0	0	0	0	0	0	0	NM_001384209
NM_001384210	Gm14548	chr7	3887206	3901140	-	2116	0	0	1	0	0	1	0	0	1	0	0	1	0	0	1	0	0	1	0	0	1	0	0	1	0	0	1	0	0	1	0	0	1	0	0	1	0	0	1	0	0	0	0	0	0	0	0	0	0	NM_001384210
NM_001384216	Gm5174	chr10	86491676	86494183	+	1733	0	0.00607931	1	0	0.00607931	1	0	0.00607931	1	0	0.00607931	1	0.0607931	0.00607931	0.297709	0	0.00607931	1	0	0.00607931	1	0	0.00607931	1	0	0.00607931	1	0	0.00607931	1	0	0.00607931	1	0	0.00607931	1	0.0607931	0.00607931	0.118874	0	0	0.0607931	0	0	0	0	0	0	0	NM_001384216
NM_001384217	Gm6713	chr10	85544225	85546769	-	1755	0	0	1	0	0	1	0	0	1	0	0	1	0	0	1	0	0	1	0	0	1	0	0	1	0	0	1	0	0	1	0	0	1	0	0	1	0	0	1	0	0	0	0	0	0	0	0	0	0	NM_001384217
NM_001384218	Gm6713	chr10	85544225	85546769	-	1759	0	0	1	0	0	1	0	0	1	0	0	1	0	0	1	0	0	1	0	0	1	0	0	1	0	0	1	0	0	1	0	0	1	0	0	1	0	0	1	0	0	0	0	0	0	0	0	0	0	NM_001384218
NM_001384219	1810020O05Rik	chr6	87652573	87699729	-	3595	-0.203676	1.73556	1	-0.591523	1.73556	0.846144	0.336525	1.73556	0.964444	0.223944	1.73556	0.989943	-0.809315	1.73556	0.417417	0.385189	1.73556	0.755282	-0.326172	1.73556	0.731116	0.342916	1.73556	0.668501	1.22118	1.73556	0.047401	-0.00265842	1.73556	1	0.214029	1.73556	0.880976	0.770536	1.73556	0.243797	0.615536	1.73556	0.352879	1.31167	2.0822	1.9272	1.30901	1.5257	1.51534	1.85826	2.73652	1.90053	1.18917	NM_001384219
NM_001384220	Gm33933	chr14	15864693	15885810	+	2028	-1.08831	1.1485	0.241201	-0.407421	1.1485	0.921559	-0.665345	1.1485	0.600118	0.559314	1.1485	0.619798	-0.907326	1.1485	0.238793	-0.696551	1.1485	0.317518	-0.363177	1.1485	0.597971	-0.616915	1.1485	0.260876	0.403462	1.1485	0.481282	-0.0156664	1.1485	1	0.0597832	1.1485	1	1.0307	1.1485	0.054287	0.584442	1.1485	0.282137	0.565734	1.59644	1.15018	0.550068	0.625518	1.65404	1.03713	2.0575	0.957489	1.29086	NM_001384220
NM_001384221	Abhd10	chr16	45550088	45563318	-	2879	-0.4071	6.80351	0.204303	-0.410261	6.80351	0.255253	-0.312789	6.80351	0.392728	-0.299783	6.80351	0.345487	-0.409695	6.80351	0.123023	-0.176802	6.80351	0.527836	-0.353832	6.80351	0.0733148	-0.490153	6.80351	0.0102828	-0.659256	6.80351	0.000781535	-0.179963	6.80351	0.528262	-0.259522	6.80351	0.214837	-0.382837	6.80351	0.043429	-0.661852	6.80351	0.000883804	6.91638	6.53355	6.25453	6.73642	6.65686	7.32348	6.83333	6.66423	7.14668	6.96965	NM_001384221
NM_001384223	Abhd10	chr16	45550088	45563318	-	1164	-0.27191	7.62019	0.681711	-0.364971	7.62019	0.51308	-0.232719	7.62019	0.73474	-0.181019	7.62019	0.773818	-0.455767	7.62019	0.180697	-0.139834	7.62019	0.765406	-0.240557	7.62019	0.371278	-0.248563	7.62019	0.31363	-0.396505	7.62019	0.0818899	-0.232895	7.62019	0.506611	-0.201366	7.62019	0.494867	-0.157672	7.62019	0.576635	-0.580361	7.62019	0.0133803	7.70401	7.54634	7.12365	7.47112	7.50265	7.97592	7.72736	7.57942	7.83609	7.73537	NM_001384223
NM_001384224	Gm6729	chr10	86374808	86377331	-	1748	0	0.0212553	1	0.212553	0.0212553	0.416227	0	0.0212553	1	0	0.0212553	1	0	0.0212553	1	0	0.0212553	1	0	0.0212553	1	0	0.0212553	1	0	0.0212553	1	0.212553	0.0212553	0.154866	0	0.0212553	1	0	0.0212553	1	0	0.0212553	1	0	0	0	0.212553	0	0	0	0	0	0	NM_001384224
NM_001384225	Mfsd4b4	chr10	39766009	39775202	-	3972	0.188242	4.97873	0.899061	0.0723446	4.97873	1	0.0234858	4.97873	1	-0.154406	4.97873	0.838541	-0.319962	4.97873	0.377785	0.194905	4.97873	0.604338	0.0350319	4.97873	1	-0.217602	4.97873	0.390371	-0.280507	4.97873	0.230603	0.079008	4.97873	0.949575	-0.129724	4.97873	0.715047	-0.560249	4.97873	0.0190981	-0.788711	4.97873	0.00138727	5.23964	4.67939	4.45093	5.31865	5.10992	5.0514	4.8338	4.77089	5.2463	5.08643	NM_001384225
NM_001384226	Mfsd4b4	chr10	39766009	39775202	-	3489	0.223988	5.01054	0.828866	0.0224447	5.01054	1	0.0384892	5.01054	1	-0.097996	5.01054	0.969343	-0.330291	5.01054	0.386047	0.277323	5.01054	0.41657	0.0493261	5.01054	0.991692	-0.22653	5.01054	0.392637	-0.240973	5.01054	0.338376	0.0757794	5.01054	0.967779	-0.136173	5.01054	0.713043	-0.548514	5.01054	0.0277083	-0.795253	5.01054	0.00188778	5.27704	4.72852	4.48178	5.35282	5.14086	5.05305	4.82652	4.81208	5.33037	5.10237	NM_001384226
NM_001384227	Gm6721	chr10	85643540	85646057	+	1741	0	0.0432025	1	0	0.0432025	1	0	0.0432025	1	0.21575	0.0432025	0.508142	0.216275	0.0432025	0.424394	0	0.0432025	1	0	0.0432025	1	0	0.0432025	1	0	0.0432025	1	0	0.0432025	1	0	0.0432025	1	0.21575	0.0432025	0.226199	0.216275	0.0432025	0.210563	0	0.21575	0.216275	0	0	0	0	0	0	0	NM_001384227
NM_001384228	Gm19428	chr13	65693588	65705515	-	2944	0.0922314	0.545833	1	-0.254858	0.545833	0.894636	0.000818358	0.545833	1	0.55169	0.545833	0.280328	-0.108118	0.545833	0.948068	-1.37114	0.545833	0.000744474	-1.81261	0.545833	7.02438e-06	-1.88133	0.545833	2.36862e-06	-1.7533	0.545833	3.70736e-06	-1.71823	0.545833	0.00010584	-1.90402	0.545833	6.55995e-06	-1.42188	0.545833	7.03978e-05	-1.95365	0.545833	1.20098e-06	1.97357	0.55169	0.0199146	0.255332	0.0695433	1.88133	0	0.128033	0.51019	0.068725	NM_001384228
NM_001384229	Gm34593	chr15	75370597	75376195	+	4067	0	0.0107482	1	0.107482	0.0107482	0.442495	0	0.0107482	1	0	0.0107482	1	0	0.0107482	1	0	0.0107482	1	0	0.0107482	1	0	0.0107482	1	0	0.0107482	1	0.107482	0.0107482	0.172188	0	0.0107482	1	0	0.0107482	1	0	0.0107482	1	0	0	0	0.107482	0	0	0	0	0	0	NM_001384229
NM_001384230	Gm53057	chr13	65837419	65847015	-	2131	-0.711577	0.99115	0.742843	-0.0400545	0.99115	1	0.106401	0.99115	1	0.421996	0.99115	0.853489	0.52943	0.99115	0.693209	-2.79656	0.99115	0.00137919	-3.14455	0.99115	0.00010023	-3.58126	0.99115	1.37913e-05	-3.58126	0.99115	9.30435e-06	-2.12504	0.99115	0.0107243	-2.32657	0.99115	0.00223557	-2.44768	0.99115	0.000817507	-2.34025	0.99115	0.0010045	2.86968	0.421996	0.52943	0.744642	0.543104	3.58126	0	0	0.784696	0.436703	NM_001384230
NM_001384231	Gm8773	chr5	5624004	5626205	+	1062	-0.285217	3.04037	1	-0.462657	3.04037	0.888024	-0.173208	3.04037	1	0.372216	3.04037	0.824411	0.00224051	3.04037	1	0.386412	3.04037	0.685309	0.400143	3.04037	0.561629	-0.206508	3.04037	0.811005	0.373566	3.04037	0.537394	0.208972	3.04037	0.917259	0.512153	3.04037	0.441671	0.450926	3.04037	0.464056	0.661023	3.04037	0.230992	2.61909	3.07002	3.28011	2.82806	3.13124	2.90431	2.6978	3.27787	3.29072	3.30445	NM_001384231
NM_001384232	Zfp988	chr4	147390061	147418524	+	3196	0.29449	2.82992	1	-0.0996942	2.82992	1	0.603448	2.82992	0.856817	0.216738	2.82992	1	0.0928103	2.82992	1	-2.82351	2.82992	0.00457196	-4.53691	2.82992	1.00395e-05	-4.34253	2.82992	9.22943e-06	-4.60107	2.82992	2.99979e-06	-3.21769	2.82992	0.00170138	-4.22795	2.82992	3.34564e-05	-4.42028	2.82992	8.34948e-06	-4.80275	2.82992	2.17662e-06	6.27444	1.85416	1.47169	3.05674	2.04648	5.97995	1.63742	1.37888	3.15644	1.44304	NM_001384232
NM_001384233	Myo15b	chr11	115748751	115783443	+	9827	0.385832	1.8892	0.967648	0.840913	1.8892	0.562324	0.998099	1.8892	0.371729	0.566885	1.8892	0.65883	0.127384	1.8892	1	-1.58229	1.8892	0.0250781	-2.80541	1.8892	6.53832e-05	-2.7247	1.8892	5.26404e-05	-2.58058	1.8892	6.79041e-05	-1.12721	1.8892	0.112697	-2.19314	1.8892	0.000985341	-2.54365	1.8892	0.000122324	-2.83903	1.8892	2.89343e-05	3.92172	1.37807	1.08269	2.79451	1.72858	3.53589	0.811184	0.955309	1.9536	0.730477	NM_001384233
NM_001384234	Gm20909	chrY	21164522	21166905	+	1268	0	0	1	0	0	1	0	0	1	0	0	1	0	0	1	0	0	1	0	0	1	0	0	1	0	0	1	0	0	1	0	0	1	0	0	1	0	0	1	0	0	0	0	0	0	0	0	0	0	NM_001384234
NM_001384235	1810058I24Rik	chr6	35229645	35238574	+	603	0.10577	10.2577	1	0.180625	10.2577	0.967996	0.189452	10.2577	0.898558	0.0670911	10.2577	1	0.477974	10.2577	0.240232	0.0323567	10.2577	1	0.268733	10.2577	0.409898	0.0511256	10.2577	0.99151	-0.461875	10.2577	0.0893013	0.107212	10.2577	0.917768	0.352416	10.2577	0.267659	0.012447	10.2577	1	-0.0896708	10.2577	0.845574	10.2833	10.2957	10.1936	10.3905	10.6357	10.1775	10.2287	9.71566	10.2099	10.4463	NM_001384235
NM_001384236	Gm20924	chrY	37913104	37915494	+	1278	0	0	1	0	0	1	0	0	1	0	0	1	0	0	1	0	0	1	0	0	1	0	0	1	0	0	1	0	0	1	0	0	1	0	0	1	0	0	1	0	0	0	0	0	0	0	0	0	0	NM_001384236
NM_001384238	Gm9595	chr13	61860811	61894170	+	3049	-0.789356	2.08147	0.867205	0.462916	2.08147	1	-0.406505	2.08147	1	0.541373	2.08147	0.877303	0.558197	2.08147	0.801748	-3.33656	2.08147	0.00446024	-2.82041	2.08147	0.00486807	-4.03353	2.08147	0.000132103	-4.53481	2.08147	2.57603e-05	-2.08428	2.08147	0.0653919	-2.43756	2.08147	0.0159274	-2.7028	2.08147	0.00509691	-3.18725	2.08147	0.00113306	4.20051	1.49771	1.01326	2.11623	1.76295	4.98986	0.956335	0.455059	1.65331	2.16945	NM_001384238
NM_001384239	Gm8068	chr14	41418344	41423865	-	1427	0	0	1	0	0	1	0	0	1	0	0	1	0	0	1	0	0	1	0	0	1	0	0	1	0	0	1	0	0	1	0	0	1	0	0	1	0	0	1	0	0	0	0	0	0	0	0	0	0	NM_001384239
NM_001384240	Gm47189	chr14	41489140	41494404	-	870	0	0	1	0	0	1	0	0	1	0	0	1	0	0	1	0	0	1	0	0	1	0	0	1	0	0	1	0	0	1	0	0	1	0	0	1	0	0	1	0	0	0	0	0	0	0	0	0	0	NM_001384240
NM_001384241	Gm34531	chr15	75346340	75351942	+	4100	0	0.0477679	1	-0.359421	0.0477679	0.428804	0.0753116	0.0477679	1	0.0429468	0.0477679	1	0	0.0477679	1	0.359421	0.0477679	0.162405	0	0.0477679	1	0	0.0477679	1	0	0.0477679	1	0	0.0477679	1	0.0753116	0.0477679	0.860018	0.0429468	0.0477679	0.962889	0	0.0477679	1	0	0.0429468	0	0	0.0753116	0	0	0	0.359421	0	NM_001384241
NM_001384242	Gm6600	chr6	130704683	130724586	-	3379	0	0.0533754	1	0	0.0533754	1	0	0.0533754	1	0	0.0533754	1	-0.533754	0.0533754	0.221525	0	0.0533754	1	0	0.0533754	1	0	0.0533754	1	0.533754	0.0533754	0.065545	0	0.0533754	1	0	0.0533754	1	0	0.0533754	1	0	0.0533754	1	0	0	0	0	0	0	0	0.533754	0	0	NM_001384242
NM_001384243	Gm34646	chr15	75389111	75391505	+	863	0	0	1	0	0	1	0	0	1	0	0	1	0	0	1	0	0	1	0	0	1	0	0	1	0	0	1	0	0	1	0	0	1	0	0	1	0	0	1	0	0	0	0	0	0	0	0	0	0	NM_001384243
NM_001384245	4921528I07Rik	chr9	114066763	114146096	-	1935	0	0.124128	1	0.405326	0.124128	0.601451	0.3051	0.124128	0.708086	-0.431009	0.124128	0.40158	-0.0998447	0.124128	0.955473	0	0.124128	1	0	0.124128	1	0.431009	0.124128	0.144363	0.0998447	0.124128	0.828582	0.405326	0.124128	0.290004	0.3051	0.124128	0.378972	0	0.124128	1	0	0.124128	1	0	0	0	0.405326	0.3051	0	0.431009	0.0998447	0	0	NM_001384245
NM_001384246	Gm10634	chr9	88629926	88712971	+	2141	0.050696	0.12628	1	-0.328467	0.12628	0.735077	0.167511	0.12628	0.943626	0	0.12628	1	-0.231371	0.12628	0.682062	0.328467	0.12628	0.407716	0.148538	0.12628	0.730123	0	0.12628	1	0.325212	0.12628	0.258576	-0.050696	0.12628	1	0.265353	0.12628	0.453039	-0.050696	0.12628	0.989074	0.0431445	0.12628	0.989811	0.050696	0	0.0938406	0	0.316049	0	0	0.325212	0.328467	0.148538	NM_001384246
NM_001384248	Tmem44	chr16	30330673	30369396	-	4253	0.309815	6.62963	0.50893	0.712384	6.62963	0.0500479	-0.274853	6.62963	0.585836	-0.0892816	6.62963	0.960769	-0.430684	6.62963	0.161522	-0.0126025	6.62963	1	1.76971	6.62963	1.28336e-07	2.07885	6.62963	7.41761e-09	2.17523	6.62963	2.15943e-09	0.389966	6.62963	0.142231	1.18504	6.62963	2.35479e-05	1.67976	6.62963	1.32299e-07	1.43473	6.62963	6.60481e-07	5.71447	7.39422	7.1492	6.10443	6.89951	5.40465	7.4835	7.57988	5.39205	7.17436	NM_001384248
NM_001384249	Tmem44	chr16	30330673	30369396	-	4289	0.307316	6.61728	0.516136	0.710315	6.61728	0.0508246	-0.279695	6.61728	0.575159	-0.0971135	6.61728	0.942447	-0.430718	6.61728	0.161633	-0.0126075	6.61728	1	1.7687	6.61728	1.28845e-07	2.08018	6.61728	7.41761e-09	2.17075	6.61728	2.23019e-09	0.390391	6.61728	0.142094	1.18169	6.61728	2.44312e-05	1.67575	6.61728	1.37858e-07	1.43271	6.61728	6.73717e-07	5.70218	7.37793	7.13489	6.09257	6.88387	5.39486	7.47504	7.56561	5.38226	7.16357	NM_001384249
NM_001384250	Tmem44	chr16	30330673	30369396	-	4285	0.307437	6.61853	0.515179	0.709396	6.61853	0.0508725	-0.28004	6.61853	0.57352	-0.0981246	6.61853	0.940304	-0.430076	6.61853	0.161922	-0.0121258	6.61853	1	1.76944	6.61853	1.28336e-07	2.08037	6.61853	7.36611e-09	2.17052	6.61853	2.22212e-09	0.389833	6.61853	0.14231	1.18196	6.61853	2.41963e-05	1.67481	6.61853	1.37516e-07	1.43301	6.61853	6.67267e-07	5.70347	7.37828	7.13648	6.0933	6.88543	5.39603	7.47641	7.56655	5.38391	7.16547	NM_001384250
NM_001384251	Tmem44	chr16	30330673	30369396	-	4313	0.302083	6.61391	0.530509	0.712421	6.61391	0.0505835	-0.274049	6.61391	0.588522	-0.0922789	6.61391	0.953701	-0.429409	6.61391	0.163708	-0.0190902	6.61391	1	1.76357	6.61391	1.33724e-07	2.07058	6.61391	7.94413e-09	2.16373	6.61391	2.36214e-09	0.391247	6.61391	0.141692	1.18744	6.61391	2.35039e-05	1.67621	6.61391	1.39033e-07	1.43224	6.61391	6.86151e-07	5.69836	7.37457	7.1306	6.0896	6.8858	5.39627	7.46685	7.56001	5.37718	7.15985	NM_001384251
NM_001384252	Tmem44	chr16	30330673	30369396	-	4504	0.288495	6.56331	0.575786	0.715287	6.56331	0.0516386	-0.284072	6.56331	0.571987	-0.0899155	6.56331	0.961607	-0.433305	6.56331	0.16417	-0.0517471	6.56331	1	1.7343	6.56331	1.79715e-07	2.02207	6.56331	1.24575e-08	2.11894	6.56331	3.43228e-09	0.375045	6.56331	0.163457	1.16173	6.56331	3.26844e-05	1.64366	6.56331	2.04342e-07	1.39714	6.56331	1.05262e-06	5.66744	7.31111	7.06458	6.04249	6.82918	5.37895	7.40102	7.49789	5.3272	7.11325	NM_001384252
NM_001384254	Sdsl	chr5	120596266	120610890	-	1475	-0.329085	3.36338	1	-0.0172255	3.36338	1	0.109449	3.36338	1	0.79523	3.36338	0.597443	-0.96935	3.36338	0.388268	1.83928	3.36338	0.0370447	2.01761	3.36338	0.00900204	1.77589	3.36338	0.0154801	2.80324	3.36338	0.000315886	2.15114	3.36338	0.0156015	2.45614	3.36338	0.00263032	2.90021	3.36338	0.000330827	2.16298	3.36338	0.00360342	1.38819	4.28839	3.55116	3.53933	3.84433	1.71727	3.49316	4.52051	3.55655	3.73488	NM_001384254
NM_001384255	Gm40193	chr11	70422953	70423774	-	348	0	0	1	0	0	1	0	0	1	0	0	1	0	0	1	0	0	1	0	0	1	0	0	1	0	0	1	0	0	1	0	0	1	0	0	1	0	0	1	0	0	0	0	0	0	0	0	0	0	NM_001384255
NM_001384256	Gm13306	chr4	42153404	42158846	+	517	0	0.184467	1	0	0.184467	1	-0.730415	0.184467	0.739186	-1.11426	0.184467	0.389078	0	0.184467	1	0	0.184467	1	0.730415	0.184467	0.395777	1.11426	0.184467	0.136498	0	0.184467	1	0	0.184467	1	0	0.184467	1	0	0.184467	1	0	0.184467	1	0	0	0	0	0	0	1.11426	0	0	0.730415	NM_001384256
NM_001384257	Gm13306	chr4	42153404	42158846	+	575	0	0.176026	1	0	0.176026	1	-0.688732	0.176026	0.746988	-1.07153	0.176026	0.384905	0	0.176026	1	0	0.176026	1	0.688732	0.176026	0.403992	1.07153	0.176026	0.134098	0	0.176026	1	0	0.176026	1	0	0.176026	1	0	0.176026	1	0	0.176026	1	0	0	0	0	0	0	1.07153	0	0	0.688732	NM_001384257
NM_001384258	Gm13306	chr4	42153445	42158846	+	572	0	0.176688	1	0	0.176688	1	-0.692069	0.176688	0.74622	-1.07481	0.176688	0.385318	0	0.176688	1	0	0.176688	1	0.692069	0.176688	0.403263	1.07481	0.176688	0.134304	0	0.176688	1	0	0.176688	1	0	0.176688	1	0	0.176688	1	0	0.176688	1	0	0	0	0	0	0	1.07481	0	0	0.692069	NM_001384258
NM_001384259	Ccl27b	chr4	42153404	42158846	+	517	0	0.184467	1	0	0.184467	1	-0.730415	0.184467	0.739186	-1.11426	0.184467	0.389078	0	0.184467	1	0	0.184467	1	0.730415	0.184467	0.395777	1.11426	0.184467	0.136498	0	0.184467	1	0	0.184467	1	0	0.184467	1	0	0.184467	1	0	0.184467	1	0	0	0	0	0	0	1.11426	0	0	0.730415	NM_001384259
NM_001384260	Ccl27b	chr4	42153404	42158846	+	575	0	0.176026	1	0	0.176026	1	-0.688732	0.176026	0.746988	-1.07153	0.176026	0.384905	0	0.176026	1	0	0.176026	1	0.688732	0.176026	0.403992	1.07153	0.176026	0.134098	0	0.176026	1	0	0.176026	1	0	0.176026	1	0	0.176026	1	0	0.176026	1	0	0	0	0	0	0	1.07153	0	0	0.688732	NM_001384260
NM_001384261	Gm21297	chr12	24263507	24302439	-	3017	-0.839615	2.32907	0.615577	0.332671	2.32907	1	-0.584467	2.32907	0.794377	-0.334829	2.32907	0.916091	-0.031518	2.32907	1	-1.23658	2.32907	0.132131	-0.41331	2.32907	0.644848	-0.885556	2.32907	0.189383	-1.47805	2.32907	0.0227869	-0.0642925	2.32907	1	-0.158162	2.32907	0.957474	-0.38077	2.32907	0.652543	-0.66995	2.32907	0.331367	2.43792	2.05716	1.76798	2.37363	2.27976	3.27754	2.39198	1.79949	2.04096	2.86423	NM_001384261
NM_001384262	Vmn2r-ps130	chr17	23280341	23296399	+	2557	0	0	1	0	0	1	0	0	1	0	0	1	0	0	1	0	0	1	0	0	1	0	0	1	0	0	1	0	0	1	0	0	1	0	0	1	0	0	1	0	0	0	0	0	0	0	0	0	0	NM_001384262
NM_001384263	Igsf9b	chr9	27210541	27241432	+	2812	0.431295	8.15789	0.375215	0.360959	8.15789	0.581237	0.42773	8.15789	0.384354	-0.330769	8.15789	0.484473	-0.393615	8.15789	0.294949	-0.040455	8.15789	1	-0.113299	8.15789	0.786483	0.433926	8.15789	0.0870246	1.04312	8.15789	0.000166949	-0.110791	8.15789	0.881815	-0.116864	8.15789	0.784742	-0.328138	8.15789	0.211697	0.21821	8.15789	0.4224	8.27497	7.94683	8.49318	8.16417	8.1581	7.84367	8.2776	8.88679	7.80322	7.73037	NM_001384263
NM_001384264	Igsf9b	chr9	27210541	27241432	+	2638	0.44409	8.15853	0.3703	0.358817	8.15853	0.603389	0.4144	8.15853	0.423749	-0.303692	8.15853	0.554924	-0.398642	8.15853	0.301971	-0.0277308	8.15853	1	-0.108673	8.15853	0.81016	0.416174	8.15853	0.110258	1.04416	8.15853	0.000212433	-0.113004	8.15853	0.882977	-0.138363	8.15853	0.729323	-0.331608	8.15853	0.21861	0.201428	8.15853	0.480449	8.28634	7.95473	8.48776	8.17333	8.14797	7.84225	8.25842	8.88641	7.81451	7.73357	NM_001384264
NM_001384265	Cldn25	chr9	48958857	48959642	-	785	0.209375	0.286675	1	-0.759548	0.286675	0.777673	0.541374	0.286675	0.861754	0	0.286675	1	-0.216006	0.286675	0.976124	0.189324	0.286675	1	-0.570224	0.286675	0.517874	-0.570224	0.286675	0.474941	-0.354218	0.286675	0.693005	-0.779599	0.286675	0.447401	-0.238225	0.286675	0.885527	-0.779599	0.286675	0.307025	-0.779599	0.286675	0.289995	0.779599	0	0	0	0.541374	0.570224	0	0.216006	0.759548	0	NM_001384265
NM_001384266	Pabpc1l2a	chrX	102108348	102111080	-	2732	0.775647	1.10375	0.78183	1.05449	1.10375	0.619165	0.37625	1.10375	0.985857	-0.131151	1.10375	1	0.152257	1.10375	1	0	1.10375	1	1.18138	1.10375	0.158466	1.38341	1.10375	0.077367	1.84025	1.10375	0.0167561	0.278844	1.10375	0.936144	0.781979	1.10375	0.405024	0.476607	1.10375	0.625064	1.21686	1.10375	0.116967	0.775647	1.25225	1.9925	1.05449	1.55763	0	1.38341	1.84025	0	1.18138	NM_001384266
NM_001384267	Pabpc1l2b	chrX	102057169	102059814	+	2645	0.218168	1.30663	1	0.749961	1.30663	0.931702	0.271813	1.30663	1	0.196305	1.30663	1	0.472308	1.30663	0.882093	0.306622	1.30663	0.974841	1.77487	1.30663	0.0963772	1.43222	1.30663	0.16187	2.06518	1.30663	0.0362925	0.838414	1.30663	0.61434	1.82852	1.30663	0.0964497	1.41036	1.30663	0.175685	2.31932	1.30663	0.0211418	0.218168	1.62853	2.53749	1.05658	2.04669	0	1.43222	2.06518	0.306622	1.77487	NM_001384267
NM_001384269	Smim43	chr3	36569776	36575561	-	1853	0.370688	0.966968	1	0.9144	0.966968	0.681669	-0.294359	0.966968	1	-1.41555	0.966968	0.243004	-0.543129	0.966968	0.721761	1.08589	0.966968	0.248812	0.765654	0.966968	0.361981	1.53073	0.966968	0.0379704	0.259756	0.966968	0.818193	1.6296	0.966968	0.0691779	0.100608	0.966968	1	-0.255501	0.966968	0.842493	-0.654061	0.966968	0.404229	0.706044	0.450543	0.051983	2.33564	0.806651	0.335356	1.86609	0.595112	1.42124	1.10101	NM_001384269
NM_001384326	Myl2	chr5	122239043	122251536	+	878	1.62121	1.82457	0.707017	1.31738	1.82457	0.860438	2.08217	1.82457	0.512048	1.46234	1.82457	0.647698	2.2609	1.82457	0.295172	0.563439	1.82457	0.916695	1.05954	1.82457	0.566862	-0.033367	1.82457	1	0.391448	1.82457	0.895881	0.259616	1.82457	1	1.5205	1.82457	0.37795	-0.192238	1.82457	1	1.03114	1.82457	0.528528	2.17517	1.98293	3.2063	2.43478	3.69567	0.553961	0.520594	0.945409	1.1174	1.6135	NM_001384326
NM_001384327	Myl2	chr5	122230787	122244917	+	1398	1.25772	1.44583	0.786238	1.07077	1.44583	0.894754	1.9379	1.44583	0.46953	1.09707	1.44583	0.731115	1.87208	1.44583	0.333655	0.469526	1.44583	0.932513	0.697447	1.44583	0.708445	0.0599857	1.44583	1	0.363701	1.44583	0.882456	0.282572	1.44583	1	1.37763	1.44583	0.361579	-0.100661	1.44583	1	0.978055	1.44583	0.490314	1.66187	1.56121	2.63992	1.94444	3.0395	0.404146	0.464132	0.767847	0.873672	1.10159	NM_001384327
NM_001384328	Myl2	chr5	122230787	122244917	+	1484	1.21698	1.40048	0.795433	1.02627	1.40048	0.903981	1.91797	1.40048	0.463876	1.0485	1.40048	0.743398	1.83613	1.40048	0.334365	0.461549	1.40048	0.932426	0.670506	1.40048	0.717996	0.0607681	1.40048	1	0.346128	1.40048	0.890912	0.270835	1.40048	1	1.3715	1.40048	0.353852	-0.107714	1.40048	1	0.96528	1.40048	0.48781	1.60508	1.49737	2.57036	1.87592	2.97658	0.388103	0.448871	0.734231	0.849652	1.05861	NM_001384328
NM_001384329	Myl2	chr5	122231252	122244917	+	1400	1.2566	1.45173	0.790075	1.06975	1.45173	0.897333	1.93743	1.45173	0.474631	1.02749	1.45173	0.762178	1.87644	1.45173	0.335938	0.469681	1.45173	0.933854	0.696446	1.45173	0.712057	0.128855	1.45173	1	0.363451	1.45173	0.884281	0.282836	1.45173	1	1.37727	1.45173	0.365767	-0.100248	1.45173	1	0.983298	1.45173	0.490942	1.65987	1.55962	2.64316	1.9427	3.03714	0.403269	0.532123	0.766719	0.87295	1.09971	NM_001384329
NM_001384330	Myl2	chr5	122231252	122244917	+	1461	1.22639	1.41894	0.79752	1.03601	1.41894	0.904872	1.92437	1.41894	0.47066	0.990379	1.41894	0.771413	1.84487	1.41894	0.339188	0.463818	1.41894	0.933937	0.676332	1.41894	0.719479	0.127967	1.41894	1	0.34957	1.41894	0.8914	0.27344	1.41894	1	1.37431	1.41894	0.359756	-0.108048	1.41894	1	0.968052	1.41894	0.492784	1.61959	1.51154	2.58764	1.89303	2.9939	0.393196	0.521163	0.742766	0.857014	1.06953	NM_001384330
NM_001384331	Myl2	chr5	122231252	122244917	+	1537	1.18886	1.38205	0.803948	1.00084	1.38205	0.909395	1.89473	1.38205	0.468626	0.961569	1.38205	0.776832	1.81501	1.38205	0.337933	0.454998	1.38205	0.934161	0.660212	1.38205	0.722164	0.123654	1.38205	1	0.337596	1.38205	0.895516	0.266985	1.38205	1	1.36609	1.38205	0.352587	-0.103634	1.38205	1	0.963754	1.38205	0.485344	1.56951	1.46588	2.53327	1.8365	2.9356	0.380656	0.50431	0.718252	0.835654	1.04087	NM_001384331
NM_001384510	Vmn2r129	chr4	156467091	156475487	+	2709	0	0	1	0	0	1	0	0	1	0	0	1	0	0	1	0	0	1	0	0	1	0	0	1	0	0	1	0	0	1	0	0	1	0	0	1	0	0	1	0	0	0	0	0	0	0	0	0	0	NM_001384510
NM_001384596	Gm15517	chr7	43910865	43911315	+	252	-1.17954	3.28124	0.932418	-0.563517	3.28124	1	-0.774634	3.28124	0.985439	-1.17285	3.28124	0.79745	-0.819567	3.28124	0.855369	-2.45656	3.28124	0.227787	-1.00782	3.28124	0.641899	-0.596653	3.28124	0.818391	-1.96301	3.28124	0.217393	-1.84053	3.28124	0.412079	-0.602913	3.28124	0.851221	-0.589967	3.28124	0.825421	-1.60303	3.28124	0.33845	3.75752	3.16755	2.15448	1.91698	3.15461	4.93706	4.34041	2.97405	2.4805	3.92924	NM_001384596
NM_001384912	Vmn2r74	chr7	85601075	85610690	-	2542	0	0	1	0	0	1	0	0	1	0	0	1	0	0	1	0	0	1	0	0	1	0	0	1	0	0	1	0	0	1	0	0	1	0	0	1	0	0	1	0	0	0	0	0	0	0	0	0	0	NM_001384912
NM_001384913	Vmn2r30	chr7	7314722	7340530	-	3677	0	0	1	0	0	1	0	0	1	0	0	1	0	0	1	0	0	1	0	0	1	0	0	1	0	0	1	0	0	1	0	0	1	0	0	1	0	0	1	0	0	0	0	0	0	0	0	0	0	NM_001384913
NM_001384914	Vmn2r70	chr7	85207911	85218296	-	2545	0	0	1	0	0	1	0	0	1	0	0	1	0	0	1	0	0	1	0	0	1	0	0	1	0	0	1	0	0	1	0	0	1	0	0	1	0	0	1	0	0	0	0	0	0	0	0	0	0	NM_001384914
NM_001384915	Vmn2r72	chr7	85386992	85404189	-	2545	0	0	1	0	0	1	0	0	1	0	0	1	0	0	1	0	0	1	0	0	1	0	0	1	0	0	1	0	0	1	0	0	1	0	0	1	0	0	1	0	0	0	0	0	0	0	0	0	0	NM_001384915
NM_001384924	Vmn2r1	chr3	63962008	64013156	+	2993	0.357076	2.03561	1	-0.486165	2.03561	0.953648	-0.723787	2.03561	0.720162	-0.485985	2.03561	0.824468	-0.977239	2.03561	0.370823	-0.562828	2.03561	0.628292	1.40355	2.03561	0.0605402	1.68748	2.03561	0.0186596	2.62637	2.03561	0.000491099	-1.40607	2.03561	0.108646	0.322683	2.03561	0.790583	0.84442	2.03561	0.257377	1.29206	2.03561	0.0662385	1.59338	2.4378	2.88543	0.18731	1.91606	1.2363	2.92378	3.86267	0.673475	2.63985	NM_001384924
NM_001384930	Vmn2r76	chr7	85874414	85895409	-	2542	0	0	1	0	0	1	0	0	1	0	0	1	0	0	1	0	0	1	0	0	1	0	0	1	0	0	1	0	0	1	0	0	1	0	0	1	0	0	1	0	0	0	0	0	0	0	0	0	0	NM_001384930
NM_001384946	Vmn2r54	chr7	12349160	12374019	-	2599	-0.0617748	0.0803743	1	0	0.0803743	1	0.0127308	0.0803743	1	0.165894	0.0803743	0.7591	-0.124627	0.0803743	0.80146	-0.264242	0.0803743	0.336113	-0.264242	0.0803743	0.243588	-0.264242	0.0803743	0.212116	-0.122725	0.0803743	0.611544	-0.202468	0.0803743	0.51577	-0.189737	0.0803743	0.457238	-0.0365738	0.0803743	0.988757	-0.185577	0.0803743	0.399122	0.202468	0.165894	0.0168904	0	0.0127308	0.264242	0	0.141518	0	0	NM_001384946
NM_001384948	Vmn2r71	chr7	85264670	85273755	+	2545	0	0.0127802	1	0	0.0127802	1	-0.127802	0.0127802	0.373019	0	0.0127802	1	0	0.0127802	1	0	0.0127802	1	0.127802	0.0127802	0.101625	0	0.0127802	1	0	0.0127802	1	0	0.0127802	1	0	0.0127802	1	0	0.0127802	1	0	0.0127802	1	0	0	0	0	0	0	0	0	0	0.127802	NM_001384948
NM_001384949	Vmn2r3	chr3	64166225	64197130	-	3547	-0.711054	0.266864	0.231064	0.283779	0.266864	0.896433	0	0.266864	1	0	0.266864	1	0.0135556	0.266864	1	-1.04495	0.266864	0.0135757	-1.29306	0.266864	0.000778381	-1.29306	0.266864	0.000527533	-1.29306	0.266864	0.000387047	-0.0501156	0.266864	1	-0.58201	0.266864	0.11783	-0.58201	0.266864	0.0929884	-0.568455	0.266864	0.0925798	0.58201	0	0.0135556	0.531895	0	1.29306	0	0	0.248115	0	NM_001384949
NM_001384974	Vmn2r13	chr5	109303889	109339973	-	2527	0	0.0124807	1	0.124807	0.0124807	0.43393	0	0.0124807	1	0	0.0124807	1	0	0.0124807	1	0	0.0124807	1	0	0.0124807	1	0	0.0124807	1	0	0.0124807	1	0.124807	0.0124807	0.165953	0	0.0124807	1	0	0.0124807	1	0	0.0124807	1	0	0	0	0.124807	0	0	0	0	0	0	NM_001384974
NM_001384975	Vmn2r14	chr5	109363368	109372488	-	2533	0	0	1	0	0	1	0	0	1	0	0	1	0	0	1	0	0	1	0	0	1	0	0	1	0	0	1	0	0	1	0	0	1	0	0	1	0	0	1	0	0	0	0	0	0	0	0	0	0	NM_001384975
NM_001385025	Vmn2r2	chr3	64023853	64047964	-	2716	0	0.20799	1	0.664034	0.20799	0.155628	0.329617	0.20799	0.592207	0.562307	0.20799	0.17404	0.523946	0.20799	0.159866	0	0.20799	1	0	0.20799	1	0	0.20799	1	0	0.20799	1	0.664034	0.20799	0.0347011	0.329617	0.20799	0.261666	0.562307	0.20799	0.0319343	0.523946	0.20799	0.0407828	0	0.562307	0.523946	0.664034	0.329617	0	0	0	0	0	NM_001385025
NM_001385035	Vmn2r10	chr5	109141278	109154337	-	4692	0.230275	0.0230275	0.344264	0	0.0230275	1	0	0.0230275	1	0	0.0230275	1	0	0.0230275	1	0	0.0230275	1	0	0.0230275	1	0	0.0230275	1	0	0.0230275	1	-0.230275	0.0230275	0.153946	-0.230275	0.0230275	0.102612	-0.230275	0.0230275	0.0798879	-0.230275	0.0230275	0.0726331	0.230275	0	0	0	0	0	0	0	0	0	NM_001385035
NM_001385037	Vmn2r31	chr7	7386984	7402626	-	2425	0	0	1	0	0	1	0	0	1	0	0	1	0	0	1	0	0	1	0	0	1	0	0	1	0	0	1	0	0	1	0	0	1	0	0	1	0	0	1	0	0	0	0	0	0	0	0	0	0	NM_001385037
NM_001385059	Vmn2r44	chr7	8370459	8386237	-	2425	0	0.000329384	1	0	0.000329384	1	0	0.000329384	1	0	0.000329384	1	0.00329384	0.000329384	1	0	0.000329384	1	0	0.000329384	1	0	0.000329384	1	0	0.000329384	1	0	0.000329384	1	0	0.000329384	1	0	0.000329384	1	0.00329384	0.000329384	0.977574	0	0	0.00329384	0	0	0	0	0	0	0	NM_001385059
NM_001385077	Vmn2r39	chr7	9017749	9033681	-	2527	0	0	1	0	0	1	0	0	1	0	0	1	0	0	1	0	0	1	0	0	1	0	0	1	0	0	1	0	0	1	0	0	1	0	0	1	0	0	1	0	0	0	0	0	0	0	0	0	0	NM_001385077
NM_001385078	Vmn2r97	chr17	19134584	19168333	+	2563	0	0	1	0	0	1	0	0	1	0	0	1	0	0	1	0	0	1	0	0	1	0	0	1	0	0	1	0	0	1	0	0	1	0	0	1	0	0	1	0	0	0	0	0	0	0	0	0	0	NM_001385078
NM_001385080	Vmn2r4	chr3	64295982	64322741	-	2815	0	0	1	0	0	1	0	0	1	0	0	1	0	0	1	0	0	1	0	0	1	0	0	1	0	0	1	0	0	1	0	0	1	0	0	1	0	0	1	0	0	0	0	0	0	0	0	0	0	NM_001385080
NM_001385081	Vmn2r96	chr17	18793282	18818419	+	2936	0	0.00122943	1	0	0.00122943	1	0	0.00122943	1	0	0.00122943	1	0.0122943	0.00122943	0.811664	0	0.00122943	1	0	0.00122943	1	0	0.00122943	1	0	0.00122943	1	0	0.00122943	1	0	0.00122943	1	0	0.00122943	1	0.0122943	0.00122943	0.625348	0	0	0.0122943	0	0	0	0	0	0	0	NM_001385081
NM_001385105	Vmn2r92	chr17	18372192	18405440	+	2569	0	0	1	0	0	1	0	0	1	0	0	1	0	0	1	0	0	1	0	0	1	0	0	1	0	0	1	0	0	1	0	0	1	0	0	1	0	0	1	0	0	0	0	0	0	0	0	0	0	NM_001385105
NM_001385124	Vmn2r91	chr17	18305319	18356905	+	2557	0	0.0217801	1	-0.217801	0.0217801	0.415763	0	0.0217801	1	0	0.0217801	1	0	0.0217801	1	0.217801	0.0217801	0.153252	0	0.0217801	1	0	0.0217801	1	0	0.0217801	1	0	0.0217801	1	0	0.0217801	1	0	0.0217801	1	0	0.0217801	1	0	0	0	0	0	0	0	0	0.217801	0	NM_001385124
NM_001385126	Vmn2r5	chr3	64398242	64417156	-	2725	0	0.00920571	1	0	0.00920571	1	0	0.00920571	1	0.0920572	0.00920571	0.314935	0	0.00920571	1	0	0.00920571	1	0	0.00920571	1	0	0.00920571	1	0	0.00920571	1	0	0.00920571	1	0	0.00920571	1	0.0920572	0.00920571	0.099326	0	0.00920571	1	0	0.0920572	0	0	0	0	0	0	0	0	NM_001385126
NM_001385160	Vmn2r106	chr17	20487809	20505692	-	2566	0	0	1	0	0	1	0	0	1	0	0	1	0	0	1	0	0	1	0	0	1	0	0	1	0	0	1	0	0	1	0	0	1	0	0	1	0	0	1	0	0	0	0	0	0	0	0	0	0	NM_001385160
NM_001385168	Vmn2r11	chr5	109194739	109207318	-	2536	0	0.00178906	1	0	0.00178906	1	0	0.00178906	1	0	0.00178906	1	0.0178906	0.00178906	0.683434	0	0.00178906	1	0	0.00178906	1	0	0.00178906	1	0	0.00178906	1	0	0.00178906	1	0	0.00178906	1	0	0.00178906	1	0.0178906	0.00178906	0.461806	0	0	0.0178906	0	0	0	0	0	0	0	NM_001385168
NM_001385181	Vmn2r120	chr17	57815783	57852314	-	2542	0	0	1	0	0	1	0	0	1	0	0	1	0	0	1	0	0	1	0	0	1	0	0	1	0	0	1	0	0	1	0	0	1	0	0	1	0	0	1	0	0	0	0	0	0	0	0	0	0	NM_001385181
NM_001385186	Vmn2r89	chr14	51689499	51698311	+	2539	0	0	1	0	0	1	0	0	1	0	0	1	0	0	1	0	0	1	0	0	1	0	0	1	0	0	1	0	0	1	0	0	1	0	0	1	0	0	1	0	0	0	0	0	0	0	0	0	0	NM_001385186
NM_001385189	Vmn2r16	chr5	109478247	109512347	+	2539	0	0	1	0	0	1	0	0	1	0	0	1	0	0	1	0	0	1	0	0	1	0	0	1	0	0	1	0	0	1	0	0	1	0	0	1	0	0	1	0	0	0	0	0	0	0	0	0	0	NM_001385189
NM_001385190	Vmn2r17	chr5	109567879	109601253	+	2536	-0.622146	0.0622146	0.342502	0	0.0622146	1	0	0.0622146	1	0	0.0622146	1	0	0.0622146	1	-0.622146	0.0622146	0.149604	-0.622146	0.0622146	0.0896956	-0.622146	0.0622146	0.0736939	-0.622146	0.0622146	0.0654287	0	0.0622146	1	0	0.0622146	1	0	0.0622146	1	0	0.0622146	1	0	0	0	0	0	0.622146	0	0	0	0	NM_001385190
NM_001385191	Vmn2r9	chr5	108990813	109000376	-	2533	0	0	1	0	0	1	0	0	1	0	0	1	0	0	1	0	0	1	0	0	1	0	0	1	0	0	1	0	0	1	0	0	1	0	0	1	0	0	1	0	0	0	0	0	0	0	0	0	0	NM_001385191
NM_001385213	Vmn2r6	chr3	64444916	64472855	-	2933	0	0.00461732	1	0	0.00461732	1	0	0.00461732	1	0	0.00461732	1	0.0461732	0.00461732	0.350802	0	0.00461732	1	0	0.00461732	1	0	0.00461732	1	0	0.00461732	1	0	0.00461732	1	0	0.00461732	1	0	0.00461732	1	0.0461732	0.00461732	0.154693	0	0	0.0461732	0	0	0	0	0	0	0	NM_001385213
NM_001385214	Vmn2r18	chr5	151485126	151529232	-	2581	-0.862219	0.557872	0.342502	0.321596	0.557872	0.957727	0.12791	0.557872	1	-0.0327329	0.557872	1	0	0.557872	1	-2.08623	0.557872	0.000945897	-2.20045	0.557872	0.000123082	-2.00671	0.557872	0.000198285	-2.32637	0.557872	2.82776e-05	-0.902412	0.557872	0.129581	-1.21032	0.557872	0.0202503	-1.17722	0.557872	0.0160853	-1.46415	0.557872	0.00305479	1.46415	0.286927	0	0.561735	0.253824	2.32637	0.31966	0	0.24014	0.125914	NM_001385214
NM_001385216	Vmn2r118	chr17	55899341	55931672	-	2542	0	0.301476	1	0.193121	0.301476	1	-0.959815	0.301476	0.147326	-0.273624	0.301476	0.817268	0.0890944	0.301476	1	0.24095	0.301476	0.750753	1.18916	0.301476	0.00490635	0.409739	0.301476	0.321066	0.143137	0.301476	0.807124	0.434071	0.301476	0.435664	0.229349	0.301476	0.689217	0.136115	0.301476	0.842557	0.232231	0.301476	0.618258	0	0.136115	0.232231	0.434071	0.229349	0	0.409739	0.143137	0.24095	1.18916	NM_001385216
NM_001385229	Vmn2r12	chr5	109233715	109245730	-	2482	0	0	1	0	0	1	0	0	1	0	0	1	0	0	1	0	0	1	0	0	1	0	0	1	0	0	1	0	0	1	0	0	1	0	0	1	0	0	1	0	0	0	0	0	0	0	0	0	0	NM_001385229
NM_001385246	Vmn2r122	chr4	156554341	156562398	+	2722	0	0	1	0	0	1	0	0	1	0	0	1	0	0	1	0	0	1	0	0	1	0	0	1	0	0	1	0	0	1	0	0	1	0	0	1	0	0	1	0	0	0	0	0	0	0	0	0	0	NM_001385246
NM_001385247	Vmn2r122	chr4	156554341	156562398	+	2719	0	0	1	0	0	1	0	0	1	0	0	1	0	0	1	0	0	1	0	0	1	0	0	1	0	0	1	0	0	1	0	0	1	0	0	1	0	0	1	0	0	0	0	0	0	0	0	0	0	NM_001385247
NM_001385250	Vmn2r122	chr4	156554341	156562398	+	2379	0	0	1	0	0	1	0	0	1	0	0	1	0	0	1	0	0	1	0	0	1	0	0	1	0	0	1	0	0	1	0	0	1	0	0	1	0	0	1	0	0	0	0	0	0	0	0	0	0	NM_001385250
NM_001385252	Vmn2r122	chr4	156554341	156562398	+	2376	0	0	1	0	0	1	0	0	1	0	0	1	0	0	1	0	0	1	0	0	1	0	0	1	0	0	1	0	0	1	0	0	1	0	0	1	0	0	1	0	0	0	0	0	0	0	0	0	0	NM_001385252
NM_001385269	Vmn2r88	chr14	51648458	51656984	+	3184	0	0	1	0	0	1	0	0	1	0	0	1	0	0	1	0	0	1	0	0	1	0	0	1	0	0	1	0	0	1	0	0	1	0	0	1	0	0	1	0	0	0	0	0	0	0	0	0	0	NM_001385269
NM_001385270	Vmn2r88	chr14	51648458	51656984	+	2836	0	0	1	0	0	1	0	0	1	0	0	1	0	0	1	0	0	1	0	0	1	0	0	1	0	0	1	0	0	1	0	0	1	0	0	1	0	0	1	0	0	0	0	0	0	0	0	0	0	NM_001385270
NM_001385625	Kcnc3	chr7	44239876	44254175	+	6681	-0.0262718	6.0965	1	0.198984	6.0965	1	-0.254636	6.0965	0.987446	-0.57185	6.0965	0.612468	-0.957783	6.0965	0.221525	-0.331839	6.0965	0.746466	-0.788127	6.0965	0.169623	-0.813796	6.0965	0.130882	-0.0990961	6.0965	0.973984	-0.106584	6.0965	1	-1.01649	6.0965	0.0797785	-1.35937	6.0965	0.0128472	-1.03061	6.0965	0.0513117	6.63796	5.27858	5.60735	6.53137	5.62146	6.66423	5.85043	6.56513	6.33239	5.8761	NM_001385625
NM_001385626	Kcnc3	chr7	44239876	44254175	+	6678	-0.0269178	6.0968	1	0.198907	6.0968	1	-0.255384	6.0968	0.986772	-0.573675	6.0968	0.611225	-0.958382	6.0968	0.221525	-0.33133	6.0968	0.747755	-0.787692	6.0968	0.170346	-0.813167	6.0968	0.13159	-0.0982117	6.0968	0.975684	-0.105505	6.0968	1	-1.01616	6.0968	0.0801583	-1.35992	6.0968	0.0128825	-1.02968	6.0968	0.0517152	6.63751	5.27758	5.60783	6.532	5.62135	6.66442	5.85126	6.56621	6.33309	5.87673	NM_001385626
NM_001385627	Kcnc3	chr7	44239876	44254175	+	5486	-0.0079941	6.14148	1	0.175557	6.14148	1	-0.212409	6.14148	1	-0.513915	6.14148	0.676631	-0.925185	6.14148	0.237678	-0.308559	6.14148	0.781886	-0.775919	6.14148	0.180965	-0.846757	6.14148	0.118319	-0.0787519	6.14148	1	-0.125008	6.14148	1	-0.980333	6.14148	0.0944968	-1.35268	6.14148	0.013908	-0.995943	6.14148	0.0617494	6.68388	5.3312	5.68794	6.55887	5.70355	6.69187	5.84512	6.61312	6.38331	5.91595	NM_001385627
NM_001385628	Kcnc3	chr7	44239876	44254175	+	6640	-0.0169645	6.07958	1	0.169517	6.07958	1	-0.245407	6.07958	0.993404	-0.581928	6.07958	0.602958	-0.941366	6.07958	0.226781	-0.30844	6.07958	0.778806	-0.786195	6.07958	0.170965	-0.817285	6.07958	0.12927	-0.129468	6.07958	0.921247	-0.121958	6.07958	1	-1.01464	6.07958	0.080467	-1.38225	6.07958	0.0115781	-1.05387	6.07958	0.0463055	6.63251	5.25026	5.57864	6.51055	5.61787	6.64947	5.83219	6.52	6.34103	5.86328	NM_001385628
NM_001385629	Kcnc3	chr7	44239876	44254175	+	6807	-0.0255102	6.08972	1	0.192428	6.08972	1	-0.255069	6.08972	0.986772	-0.582797	6.08972	0.601436	-0.951305	6.08972	0.222177	-0.328369	6.08972	0.751249	-0.789651	6.08972	0.168517	-0.820787	6.08972	0.127271	-0.117889	6.08972	0.941765	-0.110431	6.08972	1	-1.01921	6.08972	0.0788439	-1.37807	6.08972	0.0117516	-1.04368	6.08972	0.048302	6.63778	5.25971	5.59409	6.52735	5.61857	6.66329	5.8425	6.5454	6.33492	5.87364	NM_001385629
NM_001385630	Kcnc3	chr7	44239876	44254175	+	6612	-0.0119593	6.08253	1	0.176201	6.08253	1	-0.241354	6.08253	0.996329	-0.581116	6.08253	0.604322	-0.933934	6.08253	0.22965	-0.309553	6.08253	0.778099	-0.781927	6.08253	0.174236	-0.810864	6.08253	0.133128	-0.128535	6.08253	0.923222	-0.121393	6.08253	1	-1.01132	6.08253	0.0819896	-1.38002	6.08253	0.0118154	-1.05051	6.08253	0.0473566	6.63596	5.25594	5.58545	6.51457	5.62464	6.64792	5.83706	6.51938	6.33837	5.86599	NM_001385630
NM_001385631	Kcnc3	chr7	44239876	44254175	+	6609	-0.0125435	6.08294	1	0.176581	6.08294	1	-0.242109	6.08294	0.996013	-0.582371	6.08294	0.603358	-0.933913	6.08294	0.229903	-0.309217	6.08294	0.77858	-0.781368	6.08294	0.174825	-0.810545	6.08294	0.133481	-0.128095	6.08294	0.924184	-0.120092	6.08294	1	-1.01093	6.08294	0.0822803	-1.38037	6.08294	0.0118248	-1.04946	6.08294	0.0476677	6.63568	5.25531	5.58621	6.51559	5.62475	6.64822	5.83768	6.52013	6.33901	5.86686	NM_001385631
NM_001385632	Kcnc3	chr7	44239876	44254175	+	6486	-0.0116639	6.08957	1	0.182133	6.08957	1	-0.239427	6.08957	0.99766	-0.569817	6.08957	0.616037	-0.940097	6.08957	0.227766	-0.313024	6.08957	0.773613	-0.780534	6.08957	0.175566	-0.80346	6.08957	0.137282	-0.110221	6.08957	0.955407	-0.119226	6.08957	1	-1.0083	6.08957	0.0831916	-1.36161	6.08957	0.0129311	-1.03865	6.08957	0.0501405	6.63724	5.27563	5.59859	6.51802	5.62895	6.64891	5.84545	6.53869	6.33588	5.86837	NM_001385632
NM_001385633	Kcnc3	chr7	44239876	44254175	+	5544	0.00180224	6.14516	1	0.177677	6.14516	1	-0.208785	6.14516	1	-0.528147	6.14516	0.660329	-0.920587	6.14516	0.23927	-0.307246	6.14516	0.782577	-0.772787	6.14516	0.181777	-0.839362	6.14516	0.120812	-0.0779817	6.14516	1	-0.131372	6.14516	1	-0.983374	6.14516	0.0926283	-1.36931	6.14516	0.0127223	-1.00037	6.14516	0.0600077	6.69424	5.32493	5.69387	6.56287	5.71087	6.69244	5.85308	6.61446	6.38519	5.91965	NM_001385633
NM_001385634	Kcnc3	chr7	44236781	44254175	+	5484	-0.0691873	6.10676	1	0.242165	6.10676	1	-0.332423	6.10676	0.932811	-0.576603	6.10676	0.62379	-0.804402	6.10676	0.331354	-0.322617	6.10676	0.771655	-0.721944	6.10676	0.228856	-0.800225	6.10676	0.149542	-0.146725	6.10676	0.897792	-0.0112642	6.10676	1	-0.98518	6.10676	0.0994893	-1.30764	6.10676	0.0192259	-0.88194	6.10676	0.105432	6.58992	5.28228	5.70798	6.57866	5.60474	6.65911	5.85888	6.51239	6.33649	5.93717	NM_001385634
NM_001385635	Kcnc3	chr7	44236781	44254175	+	4289	-0.0508905	6.16707	1	0.227577	6.16707	1	-0.299399	6.16707	0.963452	-0.513155	6.16707	0.698208	-0.714916	6.16707	0.419486	-0.28983	6.16707	0.822543	-0.682533	6.16707	0.270927	-0.835693	6.16707	0.139718	-0.135616	6.16707	0.921515	-0.011362	6.16707	1	-0.931041	6.16707	0.128663	-1.29796	6.16707	0.0225798	-0.799642	6.16707	0.152848	6.63999	5.34204	5.84035	6.62863	5.70895	6.69088	5.85519	6.55527	6.40105	6.00835	NM_001385635
NM_001385636	Kcnc3	chr7	44236781	44254175	+	5610	-0.0688761	6.09879	1	0.233455	6.09879	1	-0.331757	6.09879	0.932837	-0.590576	6.09879	0.608864	-0.79481	6.09879	0.337837	-0.319116	6.09879	0.775173	-0.726951	6.09879	0.22396	-0.807542	6.09879	0.144875	-0.172404	6.09879	0.853874	-0.0167852	6.09879	1	-0.989831	6.09879	0.0973229	-1.32924	6.09879	0.0172698	-0.898338	6.09879	0.0982981	6.59037	5.26113	5.69203	6.57358	5.60054	6.65925	5.8517	6.48684	6.34013	5.93229	NM_001385636
NM_001385637	Kcnc3	chr7	44236781	44254175	+	4347	-0.0375721	6.17084	1	0.228389	6.17084	1	-0.294262	6.17084	0.96716	-0.529581	6.17084	0.680943	-0.708755	6.17084	0.422355	-0.288148	6.17084	0.82354	-0.678	6.17084	0.273081	-0.82578	6.17084	0.143534	-0.137264	6.17084	0.918115	-0.0221869	6.17084	1	-0.93469	6.17084	0.125818	-1.31779	6.17084	0.0203427	-0.808447	6.17084	0.146818	6.65329	5.3355	5.84484	6.6311	5.7186	6.69086	5.86508	6.55359	6.40271	6.01286	NM_001385637
NM_001385708	Ttn	chr2	76534326	76812890	-	106966	-0.880686	2.8618	0.921513	-1.94052	2.8618	0.456462	1.36777	2.8618	0.641483	0.949152	2.8618	0.750616	1.08508	2.8618	0.602908	-2.29457	2.8618	0.108915	-4.40541	2.8618	0.000762067	-4.24849	2.8618	0.000727481	-4.11048	2.8618	0.000731893	-3.3544	2.8618	0.0180916	-2.15695	2.8618	0.0872346	-2.41865	2.8618	0.0393723	-2.14472	2.8618	0.0617577	4.93482	2.51617	2.79011	1.58042	2.77787	5.81551	1.56702	1.70503	3.52094	1.4101	NM_001385708
NM_001385711	Nr1h4	chr10	89290235	89369465	-	2000	0.16816	0.644366	1	-1.42511	0.644366	0.122695	-0.211745	0.644366	1	0.240405	0.644366	0.940468	-0.0613518	0.644366	1	0.899642	0.644366	0.167451	-1.05149	0.644366	0.0561062	-1.2808	0.644366	0.0155928	-1.1047	0.644366	0.0307391	-0.693623	0.644366	0.318385	-1.43139	0.644366	0.0122585	-1.20855	0.644366	0.0228413	-1.33421	0.644366	0.0110419	1.44896	0.240405	0.114745	0.755336	0.0175658	1.2808	0	0.176097	2.18044	0.229311	NM_001385711
NM_007376	Pzp	chr6	128460530	128503683	-	4610	0.635583	0.355679	0.570902	0.18273	0.355679	1	-0.329842	0.355679	0.890072	0.184686	0.355679	0.972699	-0.213669	0.355679	0.891438	-0.0322046	0.355679	1	-0.020535	0.355679	1	-0.364039	0.355679	0.493214	0.145234	0.355679	0.860518	-0.485058	0.355679	0.485562	-0.98596	0.355679	0.0538927	-0.814937	0.355679	0.0890805	-0.704018	0.355679	0.134138	0.999623	0.184686	0.295605	0.514565	0.0136625	0.364039	0	0.509274	0.331835	0.343504	NM_007376
NM_007377	Aatk	chr11	119898141	119937971	-	5665	0.31505	6.07721	0.979068	0.809658	6.07721	0.464798	0.486112	6.07721	0.734102	0.146648	6.07721	1	-0.720925	6.07721	0.327634	0.588783	6.07721	0.375219	1.2918	6.07721	0.0128617	3.1451	6.07721	1.41041e-06	4.61072	6.07721	5.9055e-09	1.08339	6.07721	0.0695802	1.46286	6.07721	0.0067789	2.9767	6.07721	3.15194e-06	3.57474	6.07721	2.38864e-07	4.36133	7.33803	7.93607	5.44472	5.82419	4.04628	7.19138	8.657	4.63506	5.33808	NM_007377
NM_007378	Abca4	chr3	121838109	121973711	+	7150	-0.647537	2.64115	0.429056	0.211039	2.64115	1	0.494946	2.64115	0.619966	-0.340464	2.64115	0.739863	-0.115657	2.64115	0.983906	-0.422003	2.64115	0.467374	-0.594568	2.64115	0.172538	-0.174106	2.64115	0.766456	-0.113904	2.64115	0.885033	0.436573	2.64115	0.455166	0.547915	2.64115	0.228524	0.132967	2.64115	0.859217	0.417976	2.64115	0.321083	2.2943	2.42727	2.71227	2.73087	2.84221	2.94184	2.76773	2.82793	2.51983	2.34727	NM_007378
NM_007379	Abca2	chr2	25318611	25338552	+	8042	0.0708015	7.21417	1	0.614787	7.21417	0.266016	-0.0194996	7.21417	1	-0.42353	7.21417	0.397731	-0.429358	7.21417	0.315411	0.0482226	7.21417	1	0.21124	7.21417	0.55835	0.457916	7.21417	0.110388	0.956693	7.21417	0.00120999	0.592209	7.21417	0.0908361	0.120938	7.21417	0.814566	-0.0364154	7.21417	1	0.456534	7.21417	0.106775	6.96884	6.93242	7.42537	7.56105	7.08978	6.89804	7.35595	7.85473	6.94626	7.10928	NM_007379
NM_007380	Abi1	chr2	22830086	22930253	-	3383	0.0619062	7.98368	1	0.00700773	7.98368	1	0.0684642	7.98368	1	0.566317	7.98368	0.302061	0.608222	7.98368	0.210267	-0.409395	7.98368	0.357915	-0.173588	7.98368	0.724533	-0.401766	7.98368	0.23924	-0.342038	7.98368	0.308663	-0.464293	7.98368	0.282919	-0.16703	7.98368	0.750896	0.102644	7.98368	0.874266	0.204278	7.98368	0.599368	8.17975	8.28239	8.38403	7.71545	8.01272	8.11784	7.71608	7.7758	7.70845	7.94425	NM_007380
NM_007381	Acadl	chr1	66869998	66902468	-	1927	0.0655604	7.94276	1	0.335678	7.94276	0.85846	1.311	7.94276	0.0302563	1.01068	7.94276	0.0750836	1.04107	7.94276	0.0423759	-0.120342	7.94276	0.959458	-0.866697	7.94276	0.0258255	-0.982935	7.94276	0.00911931	-1.12472	7.94276	0.00269636	0.149776	7.94276	0.902625	0.378743	7.94276	0.389405	-0.037814	7.94276	1	-0.149216	7.94276	0.774115	8.25086	8.21304	8.10164	8.40063	8.6296	8.1853	7.20236	7.06057	8.06495	7.3186	NM_007381
NM_007382	Acadm	chr3	153627990	153650280	-	2039	0.229804	8.39596	0.997928	-0.0935229	8.39596	1	0.38165	8.39596	0.725928	0.527028	8.39596	0.439477	0.643142	8.39596	0.243038	-0.661244	8.39596	0.159564	-1.22534	8.39596	0.00297294	-1.20071	8.39596	0.00250143	-1.07767	8.39596	0.00458135	-0.984571	8.39596	0.0320589	-1.07349	8.39596	0.00957473	-0.903483	8.39596	0.0188283	-0.664328	8.39596	0.0756413	9.28995	8.38646	8.62562	8.30538	8.21646	9.06014	7.85944	7.98248	8.3989	7.83481	NM_007382
NM_007383	Acads	chr5	115248358	115257405	-	1851	-0.0961329	8.69612	1	-0.242763	8.69612	1	-0.174916	8.69612	1	-0.430618	8.69612	0.692917	-0.415864	8.69612	0.627212	0.0079281	8.69612	1	0.0923812	8.69612	0.993267	0.126646	8.69612	0.908912	-0.633522	8.69612	0.165508	-0.138702	8.69612	0.973618	0.0135981	8.69612	1	-0.20784	8.69612	0.758616	-0.953253	8.69612	0.038366	8.81733	8.60949	7.86408	8.67863	8.83093	8.91346	9.04011	8.27994	8.92139	9.00584	NM_007383
NM_007384	Asic2	chr11	80770989	81043729	-	3005	-0.675215	4.86479	0.619276	-0.291161	4.86479	1	-0.136322	4.86479	1	-0.274972	4.86479	0.912536	-0.409473	4.86479	0.706342	1.02391	4.86479	0.121868	2.45282	4.86479	0.000122942	3.75663	4.86479	4.69678e-07	4.57206	4.86479	2.24643e-08	1.40796	4.86479	0.0302932	2.99171	4.86479	2.1984e-05	4.15687	4.86479	1.55171e-07	4.8378	4.86479	1.6568e-08	2.00721	6.16408	6.845	3.41517	4.99892	2.68242	6.43905	7.25448	3.70633	5.13524	NM_007384
NM_007385	Apoc4	chr7	19412009	19415385	-	513	-0.515083	0.62435	1	-0.930663	0.62435	0.926373	0.283911	0.62435	1	0.634839	0.62435	0.912139	-0.3462	0.62435	0.98642	-0.428736	0.62435	0.945227	-1.3594	0.62435	0.328733	-0.547156	0.62435	0.754215	-0.903356	0.62435	0.503111	-0.844316	0.62435	0.714799	-0.560405	0.62435	0.790608	0.602766	0.62435	0.723226	-0.734473	0.62435	0.616314	0.844316	1.44708	0.109843	0	0.283911	1.3594	0.812243	0.456043	0.930663	0	NM_007385
NM_007386	Aco1	chr4	40143265	40199009	+	4278	-0.0459654	8.73997	1	0.0400791	8.73997	1	-0.107057	8.73997	0.87508	-0.315906	8.73997	0.176364	-0.0372744	8.73997	0.999492	0.515229	8.73997	0.00512434	0.495565	8.73997	0.00204525	0.532279	8.73997	0.000759151	0.300234	8.73997	0.0352436	0.601273	8.73997	0.0015861	0.434473	8.73997	0.00699755	0.262339	8.73997	0.0768562	0.308925	8.73997	0.0328137	8.37196	8.63429	8.68088	8.97323	8.80643	8.41792	8.9502	8.71816	8.93315	8.91349	NM_007386
NM_007387	Acp2	chr2	91033257	91044443	+	4632	-0.53427	7.20872	0.495318	-0.0535597	7.20872	1	-0.441208	7.20872	0.621455	-0.188945	7.20872	0.908706	0.0878249	7.20872	1	0.195004	7.20872	0.806808	0.678785	7.20872	0.0758325	0.377128	7.20872	0.324052	0.399731	7.20872	0.273036	0.675715	7.20872	0.133438	0.771847	7.20872	0.0491977	0.722453	7.20872	0.048808	1.02183	7.20872	0.00552988	6.45733	7.17979	7.47916	7.13305	7.22918	6.9916	7.36873	7.39133	7.18661	7.67039	NM_007387
NM_007388	Acp5	chr9	22038023	22041894	-	1344	0.433609	4.94524	1	1.07191	4.94524	0.751069	1.57082	4.94524	0.40969	1.42201	4.94524	0.402018	2.26923	4.94524	0.09428	-0.63456	4.94524	0.72073	-2.77219	4.94524	0.00730691	-3.07555	4.94524	0.00243054	-3.01839	4.94524	0.00219213	0.00373735	4.94524	1	-1.63498	4.94524	0.120387	-2.08715	4.94524	0.0327338	-1.18277	4.94524	0.226488	6.60223	4.51508	5.41946	6.60597	4.96726	6.16862	3.09308	3.15023	5.53406	3.39643	NM_007388
NM_007389	Chrna1	chr2	73393625	73410682	-	4303	0.0505498	0.382613	1	0.207857	0.382613	1	-0.0267734	0.382613	1	0.66369	0.382613	0.673728	0.666425	0.382613	0.585173	0	0.382613	1	0.207857	0.382613	0.908136	0.327819	0.382613	0.727022	0.596517	0.382613	0.41118	0.157307	0.382613	1	0.130533	0.382613	0.994651	0.940959	0.382613	0.187916	1.21239	0.382613	0.0761629	0.0505498	0.991509	1.26294	0.207857	0.181083	0	0.327819	0.596517	0	0.207857	NM_007389
NM_007390	Chrna7	chr7	62748440	62862274	-	2072	-0.381327	6.23831	0.628669	-0.478075	6.23831	0.514572	-0.548767	6.23831	0.356831	-0.583261	6.23831	0.252821	-0.896375	6.23831	0.0367127	0.285592	6.23831	0.537268	-0.0248558	6.23831	1	-0.410396	6.23831	0.190698	-0.900235	6.23831	0.00374182	0.188844	6.23831	0.762518	-0.192296	6.23831	0.659334	-0.612331	6.23831	0.0491411	-1.41528	6.23831	6.2996e-05	6.35574	5.74341	4.94045	6.54458	6.16344	6.73706	6.32667	5.83683	7.02266	6.71221	NM_007390
NM_007391	Acrv1	chr9	36604516	36610139	+	1094	0	0	1	0	0	1	0	0	1	0	0	1	0	0	1	0	0	1	0	0	1	0	0	1	0	0	1	0	0	1	0	0	1	0	0	1	0	0	1	0	0	0	0	0	0	0	0	0	0	NM_007391
NM_007392	Acta2	chr19	34217736	34232773	-	2555	2.19271	7.93598	0.376975	0.870555	7.93598	0.956031	-0.069827	7.93598	1	0.592975	7.93598	0.940199	1.56508	7.93598	0.450401	2.64384	7.93598	0.0953239	3.7524	7.93598	0.00664368	1.76012	7.93598	0.179318	-0.0201436	7.93598	1	1.32169	7.93598	0.48657	1.48986	7.93598	0.318156	0.160386	7.93598	1	-0.64777	7.93598	0.692078	7.9863	8.14669	7.33853	9.30799	9.47616	5.79359	7.55371	5.77345	8.43744	9.54599	NM_007392
NM_007393	Actb	chr5	142888870	142892509	-	1909	0.942592	15.4475	0.508155	0.591238	15.4475	0.857589	0.191649	15.4475	1	-0.255243	15.4475	0.971597	0.192407	15.4475	0.978137	-0.129209	15.4475	1	0.0771006	15.4475	1	-0.396141	15.4475	0.613156	-0.351802	15.4475	0.653581	-0.480563	15.4475	0.675487	-0.673842	15.4475	0.38185	-1.59398	15.4475	0.0158766	-1.10199	15.4475	0.0858927	16.3838	14.7898	15.2818	15.9033	15.71	15.4412	15.0451	15.0894	15.312	15.5183	NM_007393
NM_007394	Acvr1	chr2	58336451	58456840	-	3029	0.382101	7.0963	0.342502	0.391613	7.0963	0.398238	0.219131	7.0963	0.709977	0.11356	7.0963	0.901098	0.413141	7.0963	0.176798	0.512355	7.0963	0.0462718	0.588863	7.0963	0.00887758	0.613316	7.0963	0.0049639	0.766321	7.0963	0.000580259	0.521867	7.0963	0.0421962	0.425892	7.0963	0.0622165	0.344775	7.0963	0.108119	0.797361	7.0963	0.000473841	6.83027	7.17505	7.62763	7.35214	7.25617	6.44817	7.06149	7.21449	6.96053	7.03704	NM_007394
NM_007395	Acvr1b	chr15	101071953	101111565	+	4396	0.23435	8.29274	0.752313	0.167318	8.29274	0.931497	0.179006	8.29274	0.840433	-0.195121	8.29274	0.725015	-0.364579	8.29274	0.271813	0.0950753	8.29274	0.891134	0.300229	8.29274	0.22067	1.27505	8.29274	6.65929e-06	1.62637	8.29274	1.97833e-07	0.0280429	8.29274	1	0.244885	8.29274	0.354033	0.845577	8.29274	0.000613101	1.02744	8.29274	6.84291e-05	7.86565	8.71123	8.8931	7.89369	8.11054	7.6313	8.90635	9.25768	7.72638	7.93153	NM_007395
NM_007396	Acvr2a	chr2	48704121	48793276	+	5660	-0.157826	7.5398	1	-0.0692874	7.5398	1	-0.311371	7.5398	0.907823	0.011597	7.5398	1	-0.156772	7.5398	0.961631	-0.338162	7.5398	0.683123	1.25711	7.5398	0.0125127	1.60539	7.5398	0.00145816	1.7389	7.5398	0.000530611	-0.249624	7.5398	0.822628	1.10357	7.5398	0.0316265	1.77482	7.5398	0.000635161	1.73996	7.5398	0.000625826	6.59769	8.37251	8.33765	6.34807	7.70126	6.75552	8.36091	8.49442	6.41736	8.01263	NM_007396
NM_007397	Acvr2b	chr9	119231244	119271214	+	10647	-0.579639	9.14713	0.250664	0.19375	9.14713	0.955411	-0.387477	9.14713	0.550252	-0.768609	9.14713	0.0806954	-0.810904	9.14713	0.0413175	-0.0152651	9.14713	1	0.934868	9.14713	0.00276337	1.05168	9.14713	0.000693234	0.631592	9.14713	0.0240558	0.758123	9.14713	0.0288862	1.12703	9.14713	0.000724214	0.862713	9.14713	0.00389009	0.400326	9.14713	0.160833	8.28221	9.14492	8.68253	9.04033	9.40924	8.86185	9.91353	9.49344	8.84658	9.79671	NM_007397
NM_007398	Ada	chr2	163568491	163592159	-	1678	0.522795	6.16705	0.956552	0.456428	6.16705	0.983289	-0.182715	6.16705	1	-1.13024	6.16705	0.391046	-1.43653	6.16705	0.19245	-0.288382	6.16705	0.920611	-1.31376	6.16705	0.0996837	-0.911729	6.16705	0.241946	-1.17554	6.16705	0.110248	-0.354749	6.16705	0.861521	-2.01927	6.16705	0.0142306	-2.56477	6.16705	0.00151086	-3.13486	6.16705	0.000185938	7.60475	5.03999	4.46989	7.25001	5.58548	7.08196	6.17023	5.90642	6.79358	5.7682	NM_007398
NM_007399	Adam10	chr9	70586264	70687511	+	4577	0.707679	8.40591	0.342502	0.279087	8.40591	0.945149	0.119827	8.40591	1	0.485693	8.40591	0.525563	0.898586	8.40591	0.107811	0.214019	8.40591	0.805165	2.0152	8.40591	4.00203e-05	1.93991	8.40591	3.58232e-05	1.74006	8.40591	8.40082e-05	-0.214573	8.40591	0.813028	1.42735	8.40591	0.00158929	1.71792	8.40591	0.000146692	1.93097	8.40591	3.26123e-05	7.68267	9.40059	9.61363	7.46809	9.11002	6.97499	8.9149	8.71505	7.18901	8.99019	NM_007399
NM_007400	Adam12	chr7	133484929	133826826	-	7629	1.61098	3.10184	0.342988	-0.354445	3.10184	1	-0.494011	3.10184	0.958614	-0.271021	3.10184	1	0.192593	3.10184	1	0.441136	3.10184	0.842787	2.71537	3.10184	0.00533524	2.35955	3.10184	0.0104765	2.46786	3.10184	0.00633422	-1.52429	3.10184	0.17771	0.610377	3.10184	0.624363	0.47755	3.10184	0.689964	1.04947	3.10184	0.255313	3.04763	3.52518	4.0971	1.52334	3.65801	1.43665	3.7962	3.90451	1.87778	4.15202	NM_007400
NM_007401	Adam5	chr8	25223000	25314385	-	2751	0.282946	0.814509	1	0.128449	0.814509	1	0.146866	0.814509	1	-0.222506	0.814509	0.991579	0.418547	0.814509	0.768877	0.157053	0.814509	1	0.627621	0.814509	0.395051	1.07698	0.814509	0.0913554	0.556446	0.814509	0.403781	0.00255635	0.814509	1	0.491542	0.814509	0.554044	0.57153	0.814509	0.418895	0.692048	0.814509	0.290859	0.538404	1.10993	1.23045	0.540961	1.02995	0.255459	1.33244	0.811905	0.412512	0.88308	NM_007401
NM_007402	Adam7	chr14	68734786	68771138	-	3423	-0.218168	0.188724	1	-0.230706	0.188724	0.972105	-0.122732	0.188724	1	-0.34687	0.188724	0.675433	0.00233582	0.188724	1	0.012538	0.188724	1	0.387776	0.188724	0.346145	0.128702	0.188724	0.833961	-0.218168	0.188724	0.60451	0	0.188724	1	0.483212	0.188724	0.235656	0	0.188724	1	0.00233582	0.188724	1	0	0	0.00233582	0	0.483212	0.218168	0.34687	0	0.230706	0.605944	NM_007402
NM_007403	Adam8	chr7	139558845	139572475	-	3070	0.356176	4.90305	0.884813	-0.391547	4.90305	0.860457	-0.6108	4.90305	0.52131	-1.4782	4.90305	0.0296028	-0.74081	4.90305	0.239078	-0.803113	4.90305	0.134356	-0.188648	4.90305	0.796034	-0.161167	4.90305	0.817622	-0.906119	4.90305	0.0319686	-1.55084	4.90305	0.00450325	-1.15562	4.90305	0.0142618	-1.99554	4.90305	7.78396e-05	-2.0031	4.90305	5.83011e-05	5.95755	3.96201	3.95444	4.40671	4.80193	5.60137	5.44021	4.69525	4.79826	5.41272	NM_007403
NM_007404	Adam9	chr8	25439627	25506938	-	3940	0.710173	7.19333	0.0210212	0.0468957	7.19333	1	0.111065	7.19333	0.959629	-0.110761	7.19333	0.898577	-0.209106	7.19333	0.552982	-0.405478	7.19333	0.107029	0.199343	7.19333	0.400344	0.237949	7.19333	0.260724	0.250917	7.19333	0.214918	-1.06876	7.19333	0.000197425	-0.399764	7.19333	0.0706689	-0.582985	7.19333	0.00587079	-0.668363	7.19333	0.00170094	7.79213	7.20915	7.12377	6.72338	7.39237	7.08196	7.31991	7.33288	6.67648	7.2813	NM_007404
NM_007405	Adcy6	chr15	98487866	98505514	-	5983	0.520678	7.46079	0.289641	0.703379	7.46079	0.14768	0.456142	7.46079	0.384816	0.0533794	7.46079	1	0.170483	7.46079	0.78452	0.704218	7.46079	0.0320488	1.66487	7.46079	4.58967e-06	1.77432	7.46079	1.06459e-06	1.71468	7.46079	1.05813e-06	0.886919	7.46079	0.0083026	1.60034	7.46079	1.14905e-05	1.30702	7.46079	4.64476e-05	1.36449	7.46079	2.18942e-05	6.61945	7.92646	7.98394	7.50637	8.21978	6.09877	7.87308	7.81345	6.80299	7.76364	NM_007405
NM_007406	Adcy7	chr8	88999031	89056590	+	6066	1.0557	5.00732	0.377002	0.778644	5.00732	0.676352	-0.268253	5.00732	1	-0.0413284	5.00732	1	0.585477	5.00732	0.597698	0.190416	5.00732	0.9722	-0.572808	5.00732	0.43346	-0.91612	5.00732	0.143914	-0.389745	5.00732	0.583657	-0.0866388	5.00732	1	-1.89676	5.00732	0.00577583	-2.01315	5.00732	0.00221537	-0.859967	5.00732	0.166088	6.18965	4.1765	5.32968	6.10301	4.29289	5.13395	4.21783	4.74421	5.32437	4.56114	NM_007406
NM_007407	Adcyap1r1	chr6	55428963	55478440	+	6212	0.311987	6.49472	0.843305	0.94037	6.49472	0.130146	-1.05142	6.49472	0.0738806	0.231241	6.49472	0.836826	-0.260433	6.49472	0.719581	0.861241	6.49472	0.0436782	3.34865	6.49472	3.02285e-08	3.67781	6.49472	3.04526e-09	4.95231	6.49472	8.53588e-11	1.48962	6.49472	0.00119732	1.98524	6.49472	1.91745e-05	3.59706	6.49472	7.45626e-09	4.37989	6.49472	6.94269e-10	4.22153	7.8186	8.60142	5.71116	6.20677	3.90954	7.58735	8.86186	4.77079	7.25819	NM_007407
NM_007408	Plin2	chr4	86574802	86588296	-	1872	0.763157	8.36053	0.646992	0.312228	8.36053	1	0.444117	8.36053	0.887414	0.0085541	8.36053	1	0.358306	8.36053	0.822006	0.472025	8.36053	0.658693	0.639017	8.36053	0.378922	0.454258	8.36053	0.529524	-0.488221	8.36053	0.473287	0.0210954	8.36053	1	0.319977	8.36053	0.748892	-0.300345	8.36053	0.733606	-0.893073	8.36053	0.156335	8.71964	8.41929	7.82657	8.74073	9.03962	7.95648	8.41074	7.46826	8.42851	8.5955	NM_007408
NM_007409	Adh1	chr3	137983346	137996458	+	1383	0.855747	1.3226	0.764976	0.650083	1.3226	0.918614	1.61648	1.3226	0.304056	0.495486	1.3226	0.873951	1.8775	1.3226	0.113355	-0.391761	1.3226	0.857307	0.71207	1.3226	0.481282	1.01075	1.3226	0.242635	0.575479	1.3226	0.537474	-0.597426	1.3226	0.694646	1.47281	1.3226	0.106308	0.650484	1.3226	0.49992	1.59723	1.3226	0.0541355	1.24751	1.89799	2.84474	0.650083	2.72032	0.391761	1.40251	0.96724	0	1.10383	NM_007409
NM_007410	Adh5	chr3	138148854	138161260	+	1587	-0.167524	10.9413	1	-0.104571	10.9413	1	-0.134369	10.9413	1	0.0965348	10.9413	1	-0.0108314	10.9413	1	-0.400087	10.9413	0.499577	-0.473605	10.9413	0.294167	-0.705555	10.9413	0.0818936	-1.07946	10.9413	0.00744832	-0.337134	10.9413	0.612352	-0.44045	10.9413	0.354116	-0.441496	10.9413	0.306307	-0.922763	10.9413	0.0219854	11.3376	10.8961	10.4148	11.0005	10.8972	11.5051	10.7996	10.4257	11.105	11.0315	NM_007410
NM_007412	Gpr182	chr10	127585471	127587667	-	1691	2.26679	1.14635	0.0199714	0.610617	1.14635	0.839993	1.80851	1.14635	0.0959808	0.63931	1.14635	0.653762	0.580356	1.14635	0.623014	0.966732	1.14635	0.239643	-0.906105	1.14635	0.193198	-0.906105	1.14635	0.165503	-0.906105	1.14635	0.151369	-0.689443	1.14635	0.458775	-1.36439	1.14635	0.0504733	-2.53359	1.14635	0.000394325	-2.59254	1.14635	0.000256784	3.1729	0.63931	0.580356	2.48345	1.80851	0.906105	0	0	1.87284	0	NM_007412
NM_007413	Adora2b	chr11	62139810	62157278	+	1841	0.427964	4.45502	0.964336	0.451527	4.45502	0.941055	0.270179	4.45502	1	0.437848	4.45502	0.819786	-0.469741	4.45502	0.71858	0.204068	4.45502	0.961507	-1.25455	4.45502	0.0589263	-1.40536	4.45502	0.0268432	-0.798545	4.45502	0.200507	0.227632	4.45502	0.933369	-1.41233	4.45502	0.0386534	-1.39547	4.45502	0.0291216	-1.69625	4.45502	0.00777319	5.42208	4.02661	3.72584	5.64972	4.00975	4.99412	3.58877	4.19558	5.19819	3.73957	NM_007413
NM_007414	Adprh	chr16	38265761	38273051	-	1576	0.0447657	9.87387	1	0.145536	9.87387	1	-0.0157321	9.87387	1	-0.172828	9.87387	0.844178	-0.294774	9.87387	0.51143	0.297036	9.87387	0.426195	0.734302	9.87387	0.00992555	0.68275	9.87387	0.0120424	0.612654	9.87387	0.0196363	0.397806	9.87387	0.24831	0.673804	9.87387	0.0203282	0.465157	9.87387	0.0864767	0.273114	9.87387	0.326154	9.48259	9.94774	9.7557	9.88039	10.1564	9.43782	10.1206	10.0505	9.73486	10.1721	NM_007414
NM_007415	Parp1	chr1	180396456	180428564	+	3611	-0.0134182	10.7703	1	-0.0393416	10.7703	1	-0.20016	10.7703	0.868352	-0.511863	10.7703	0.248576	-0.220676	10.7703	0.67166	-0.0779096	10.7703	0.984219	-0.0663539	10.7703	0.954003	-0.409418	10.7703	0.130087	-1.10556	10.7703	0.000167538	-0.103833	10.7703	0.915698	-0.253095	10.7703	0.440536	-0.907863	10.7703	0.00156253	-1.31282	10.7703	3.16184e-05	11.1873	10.2794	9.87448	11.0835	10.9342	11.2007	10.7913	10.0952	11.1228	11.1344	NM_007415
NM_007416	Adra1b	chr11	43665432	43727316	-	3202	0.728587	2.44775	0.820751	0.227062	2.44775	1	-0.418407	2.44775	0.965209	-0.0850547	2.44775	1	-0.37821	2.44775	0.874316	0.973128	2.44775	0.359788	1.48032	2.44775	0.0753619	2.55335	2.44775	0.00214733	4.29572	2.44775	7.19458e-06	0.471603	2.44775	0.774277	0.333325	2.44775	0.815496	1.73971	2.44775	0.0296232	3.18893	2.44775	0.000246537	1.30844	3.04814	4.49736	1.78004	1.64176	0.579849	3.1332	4.87557	1.55298	2.06017	NM_007416
NM_007417	Adra2a	chr19	54033690	54037413	+	3723	0.806754	5.12296	0.702448	1.21528	5.12296	0.447305	0.330013	5.12296	0.993404	-0.254359	5.12296	0.989943	-0.544986	5.12296	0.710202	-0.113128	5.12296	1	0.940327	5.12296	0.231283	1.98485	5.12296	0.00717394	2.88139	5.12296	0.00022284	0.295397	5.12296	0.899453	0.463586	5.12296	0.645646	0.923735	5.12296	0.216226	1.52965	5.12296	0.0318219	4.63576	5.55949	6.16541	4.93115	5.09934	3.829	5.81385	6.71039	3.71587	4.76933	NM_007417
NM_007418	Adra2c	chr5	35435910	35439107	+	3197	0.237199	3.42791	1	-0.320983	3.42791	1	-1.38064	3.42791	0.239091	-1.64485	3.42791	0.103071	-2.35368	3.42791	0.0105503	1.63901	3.42791	0.0381815	0.293599	3.42791	0.782959	0.992825	3.42791	0.129315	2.37066	3.42791	0.000554426	1.08083	3.42791	0.184455	-1.32424	3.42791	0.0596639	-0.889225	3.42791	0.184976	-0.220219	3.42791	0.829817	3.15218	2.26296	2.93196	4.23301	1.82794	2.91498	3.90781	5.28564	4.554	3.20858	NM_007418
NM_007419	Adrb1	chr19	56710549	56713582	+	3033	0.963393	3.66723	0.45577	-0.264993	3.66723	1	-0.0923705	3.66723	1	0.318031	3.66723	0.914708	-0.0245834	3.66723	1	0.345513	3.66723	0.795962	-0.795356	3.66723	0.245071	-0.20289	3.66723	0.861362	0.524555	3.66723	0.426409	-0.882872	3.66723	0.278021	-1.85112	3.66723	0.00714006	-0.848252	3.66723	0.188594	-0.463421	3.66723	0.504246	4.56631	3.71806	4.10289	3.68344	2.71519	3.60292	3.40003	4.12747	3.94843	2.80756	NM_007419
NM_007420	Adrb2	chr18	62310784	62313052	-	2268	0.950826	4.7897	0.377031	0.640438	4.7897	0.733794	0.297227	4.7897	0.964646	-0.0663479	4.7897	1	0.35071	4.7897	0.786618	-0.118782	4.7897	1	-0.940812	4.7897	0.112105	-1.28215	4.7897	0.022828	-2.20295	4.7897	0.000264671	-0.42917	4.7897	0.65739	-1.59441	4.7897	0.00930181	-2.29932	4.7897	0.000253485	-2.80307	4.7897	2.3871e-05	6.43218	4.13285	3.62911	6.00301	4.83777	5.48135	4.1992	3.2784	5.36257	4.54054	NM_007420
NM_007421	Adssl1	chr12	112586481	112607789	+	1766	0.35438	5.43114	0.987082	1.45917	5.43114	0.150164	0.677281	5.43114	0.628036	0.937503	5.43114	0.318726	0.385384	5.43114	0.753762	0.621464	5.43114	0.430498	0.66646	5.43114	0.287713	0.310925	5.43114	0.66038	-0.283146	5.43114	0.686374	1.72625	5.43114	0.0129932	0.989361	5.43114	0.106433	0.894049	5.43114	0.119386	-0.252142	5.43114	0.73732	5.14101	6.03506	4.88886	6.86726	6.13037	4.78663	5.09755	4.50348	5.40809	5.45309	NM_007421
NM_007422	Adss	chr1	177590744	177624075	-	2528	-0.144881	9.41874	1	-0.112769	9.41874	1	-0.0462825	9.41874	1	0.356341	9.41874	0.44766	0.242819	9.41874	0.600961	-0.822401	9.41874	0.0106243	-0.900561	9.41874	0.00166471	-1.45216	9.41874	7.44241e-06	-1.652	9.41874	9.86134e-07	-0.79029	9.41874	0.0133096	-0.801963	9.41874	0.00521061	-0.950941	9.41874	0.000754737	-1.2643	9.41874	3.21563e-05	10.2098	9.25882	8.94547	9.41947	9.4078	10.3546	8.90248	8.70265	9.53224	9.45408	NM_007422
NM_007423	Afp	chr5	90638573	90656766	+	2057	0.39351	1.95623	1	0.372587	1.95623	1	4.26458	1.95623	0.00117036	3.86319	1.95623	0.00259572	4.95865	1.95623	0.000174981	0.398495	1.95623	0.827328	-0.31373	1.95623	0.824145	0.00258902	1.95623	1	1.19887	1.95623	0.115513	0.377572	1.95623	0.851728	3.55734	1.95623	0.000185878	3.47227	1.95623	0.000114558	5.76401	1.95623	2.10111e-07	0.707241	4.17951	6.47125	1.08481	4.26458	0.31373	0.316319	1.5126	0.712225	0	NM_007423
NM_007424	Acan	chr7	78702974	78764847	+	7579	0.899634	3.52352	0.564739	1.46924	3.52352	0.247667	1.38855	3.52352	0.247434	-0.190094	3.52352	1	-1.14332	3.52352	0.235073	-0.623452	3.52352	0.529611	-2.69805	3.52352	0.000398335	-1.68447	3.52352	0.0123724	-0.00979872	3.52352	1	-0.0538489	3.52352	1	-2.20913	3.52352	0.00298806	-2.7742	3.52352	0.000213076	-2.05276	3.52352	0.00269761	5.18391	2.40971	3.13115	5.13006	2.97478	4.28427	2.5998	4.27447	3.66082	1.58623	NM_007424
NM_007425	Ager	chr17	34816824	34819911	+	1366	-0.189804	5.18958	1	-0.843735	5.18958	0.702097	-0.140084	5.18958	1	-0.99759	5.18958	0.424948	-1.59688	5.18958	0.106388	0.755325	5.18958	0.445331	1.38734	5.18958	0.059868	1.72948	5.18958	0.0148269	1.89132	5.18958	0.00681203	0.101394	5.18958	1	1.43706	5.18958	0.0580672	0.921696	5.18958	0.204383	0.484245	5.18958	0.542004	4.22389	5.14559	4.70814	4.32529	5.66095	4.4137	6.14318	6.30501	5.16902	5.80104	NM_007425
NM_007426	Angpt2	chr8	18740279	18791578	-	3543	1.29498	2.74329	0.665021	-0.0396404	2.74329	1	-0.860626	2.74329	0.845601	0.621631	2.74329	0.88554	0.936565	2.74329	0.649443	1.8632	2.74329	0.171801	3.67787	2.74329	0.00221206	2.6628	2.74329	0.0161568	2.80246	2.74329	0.00978131	0.528583	2.74329	0.851908	1.52226	2.74329	0.212204	1.98945	2.74329	0.0730737	2.44405	2.74329	0.0245108	1.64171	3.63117	4.08576	2.1703	3.16398	0.346735	3.00954	3.1492	2.20994	4.0246	NM_007426
NM_007427	Agrp	chr8	106293327	106294933	-	658	-0.174847	2.09982	1	-0.434772	2.09982	1	0.0513079	2.09982	1	-0.251831	2.09982	1	-0.156438	2.09982	1	-0.563957	2.09982	0.843573	-0.598375	2.09982	0.73103	-0.637933	2.09982	0.662041	0.0668593	2.09982	1	-0.823882	2.09982	0.696445	-0.37222	2.09982	0.894836	-0.714917	2.09982	0.619262	0.0852686	2.09982	1	2.36831	1.6534	2.45358	1.54443	1.99609	2.54316	1.90523	2.61002	1.9792	1.94478	NM_007427
NM_007428	Agt	chr8	125283326	125296445	-	1829	0.548215	0.506978	0.972778	0	0.506978	1	-0.187696	0.506978	1	0.035165	0.506978	1	0.513408	0.506978	0.794006	0	0.506978	1	0.354531	0.506978	0.805506	0.445513	0.506978	0.675791	1.2803	0.506978	0.115801	-0.548215	0.506978	0.734242	-0.381379	0.506978	0.788464	-0.0675369	0.506978	1	1.2455	0.506978	0.133737	0.548215	0.480678	1.79371	0	0.166836	0	0.445513	1.2803	0	0.354531	NM_007428
NM_007429	Agtr2	chrX	21350863	21355072	+	2867	-0.593343	1.55158	0.977235	0.306846	1.55158	1	-0.061766	1.55158	1	1.61152	1.55158	0.287726	2.90758	1.55158	0.0222827	-0.593343	1.55158	0.727357	-0.18821	1.55158	0.987231	1.22649	1.55158	0.188541	2.26084	1.55158	0.0124349	0.306846	1.55158	0.950221	0.343366	1.55158	0.851806	3.43136	1.55158	0.000626226	5.76176	1.55158	1.4692e-06	0	3.43136	5.76176	0.306846	0.343366	0.593343	1.81984	2.85418	0	0.405132	NM_007429
NM_007430	Nr0b1	chrX	85235381	85239552	+	1793	0.0402474	5.49417	1	-1.06003	5.49417	0.757481	0.489378	5.49417	0.976469	-0.593291	5.49417	0.861272	-0.595406	5.49417	0.793902	-3.28054	5.49417	0.00675611	-5.11095	5.49417	2.66592e-05	-5.27004	5.49417	1.06472e-05	-5.41147	5.49417	5.16773e-06	-4.38082	5.49417	0.000710705	-4.66182	5.49417	0.000104651	-5.90358	5.49417	3.04113e-06	-6.04713	5.49417	1.61354e-06	9.52093	3.61734	3.4738	5.14011	4.85911	9.48068	4.21064	4.06921	6.20014	4.36973	NM_007430
NM_007431	Alpl	chr4	137469042	137523695	-	2501	0.881812	7.87671	0.758562	0.887466	7.87671	0.79019	0.510281	7.87671	0.936812	0.0212289	7.87671	1	0.787489	7.87671	0.611706	-0.463723	7.87671	0.804377	-1.88465	7.87671	0.0361958	-1.7823	7.87671	0.0378435	-2.29468	7.87671	0.00713009	-0.458069	7.87671	0.816907	-2.25618	7.87671	0.015534	-2.64288	7.87671	0.00326624	-2.389	7.87671	0.00592018	9.73477	7.09189	7.34577	9.2767	7.47859	8.85296	7.07066	6.55828	8.38923	6.96831	NM_007431
NM_007432	Akp3	chr1	87052676	87056450	+	2529	0.159656	0.172841	1	0.309178	0.172841	0.883916	0.251364	0.172841	0.890118	-0.386566	0.172841	0.610475	0	0.172841	1	-0.182566	0.172841	0.82922	-0.0543089	0.172841	1	0.204001	0.172841	0.648144	-0.182566	0.172841	0.682568	-0.0330428	0.172841	1	0.0373995	0.172841	1	-0.342221	0.172841	0.385923	-0.342221	0.172841	0.36659	0.342221	0	0	0.309178	0.379621	0.182566	0.386566	0	0	0.128257	NM_007432
NM_007433	Alppl2	chr1	87014413	87017650	-	2091	4.26384	1.07358	0.00647111	2.45109	1.07358	0.187778	1.3639	1.07358	0.554297	1.43813	1.07358	0.42602	1.21882	1.07358	0.455534	0	1.07358	1	0	1.07358	1	0	1.07358	1	0	1.07358	1	-1.81275	1.07358	0.150866	-2.89994	1.07358	0.0089788	-2.82572	1.07358	0.0068893	-3.04503	1.07358	0.0033825	4.26384	1.43813	1.21882	2.45109	1.3639	0	0	0	0	0	NM_007433
NM_007434	Akt2	chr7	27305222	27340251	+	4330	0.055682	7.95991	1	-0.0393407	7.95991	1	-0.139625	7.95991	0.93358	-0.194387	7.95991	0.739427	0.164892	7.95991	0.737301	0.222369	7.95991	0.5162	-0.0426997	7.95991	1	-0.249031	7.95991	0.304574	-0.438199	7.95991	0.0515786	0.127347	7.95991	0.806815	-0.238006	7.95991	0.387693	-0.4991	7.95991	0.0330221	-0.328989	7.95991	0.153953	8.13238	7.63328	7.8034	8.25973	7.89438	8.0767	7.82767	7.6385	8.29907	8.034	NM_007434
NM_007435	Abcd1	chrX	72760203	72782141	+	3630	0.184061	6.32335	0.777979	-0.00713118	6.32335	1	0.0427723	6.32335	1	-0.217055	6.32335	0.55065	0.0610408	6.32335	0.961372	0.257766	6.32335	0.280675	0.422607	6.32335	0.029361	0.620464	6.32335	0.00152356	0.542378	6.32335	0.00355977	0.066574	6.32335	0.932773	0.281319	6.32335	0.16548	0.219348	6.32335	0.256388	0.419358	6.32335	0.0221214	6.13239	6.35174	6.55175	6.19897	6.41371	5.94833	6.5688	6.49071	6.2061	6.37094	NM_007435
NM_007436	Aldh3a1	chr11	61099568	61109242	+	1706	-0.373709	1.70069	1	1.2128	1.70069	0.623812	0.76444	1.70069	0.815742	0.299005	1.70069	1	0.279704	1.70069	0.973213	-2.76217	1.70069	0.0138961	-4.39331	1.70069	6.85914e-05	-4.23033	1.70069	6.06327e-05	-4.45056	1.70069	2.42119e-05	-1.17566	1.70069	0.331417	-3.25516	1.70069	0.00163502	-3.55761	1.70069	0.000398239	-3.79715	1.70069	0.000167993	4.27603	0.71842	0.478882	3.10037	1.02088	4.64974	0.419415	0.199178	1.88757	0.256435	NM_007436
NM_007437	Aldh3a2	chr11	61135578	61158012	-	3174	0.320798	7.62082	0.858981	0.145318	7.62082	1	0.502545	7.62082	0.551378	0.599807	7.62082	0.337849	0.904472	7.62082	0.0825867	0.507562	7.62082	0.294492	0.204057	7.62082	0.703985	0.0922751	7.62082	0.930633	-0.136532	7.62082	0.80485	0.332082	7.62082	0.570992	0.385805	7.62082	0.381699	0.371284	7.62082	0.356585	0.447142	7.62082	0.235459	7.56085	7.93214	8.00799	7.89293	7.94666	7.24005	7.33233	7.10352	7.74762	7.44411	NM_007437
NM_007438	Aldoa	chr7	126394406	126398426	-	1494	-0.255838	13.7726	0.979613	-0.174254	13.7726	1	0.0235975	13.7726	1	-0.159043	13.7726	0.968877	0.14859	13.7726	0.937171	-0.537312	13.7726	0.302176	-0.662819	13.7726	0.116103	-0.256113	13.7726	0.587095	0.00563344	13.7726	1	-0.455729	13.7726	0.413338	-0.383384	13.7726	0.427933	-0.159319	13.7726	0.797819	0.410061	13.7726	0.32104	13.8486	13.6893	14.2587	13.3929	13.4652	14.1045	13.8483	14.1101	13.5671	13.4416	NM_007438
NM_007439	Alk	chr17	72175983	72911302	-	5861	-0.446855	3.79849	0.954153	-0.366398	3.79849	0.994579	-1.17626	3.79849	0.344135	-0.328218	3.79849	0.91343	0.0127853	3.79849	1	-0.201706	3.79849	0.967363	0.616772	3.79849	0.409281	0.954039	3.79849	0.140279	1.68444	3.79849	0.00822774	-0.121248	3.79849	1	-0.112633	3.79849	1	1.07268	3.79849	0.0995503	2.14408	3.79849	0.0014218	2.97142	4.0441	5.1155	2.85018	2.85879	3.41828	4.37232	5.10272	3.21657	4.03505	NM_007439
NM_007440	Alox12	chr11	70132283	70146196	-	2991	0.825712	3.0572	0.556566	0.461185	3.0572	0.922574	0.945083	3.0572	0.438488	0.134965	3.0572	1	0.176047	3.0572	0.980376	0.331962	3.0572	0.797271	-2.63895	3.0572	0.000192439	-2.98486	3.0572	3.12704e-05	-3.00505	3.0572	2.01887e-05	-0.0325648	3.0572	1	-2.51958	3.0572	0.000412703	-3.67561	3.0572	2.99569e-06	-3.65472	3.0572	2.29303e-06	5.288	1.61239	1.63328	5.25543	2.76842	4.46229	1.47742	1.45723	4.79425	1.82333	NM_007440
NM_007441	Alx3	chr3	107502347	107513191	+	1966	1.83983	3.25532	0.339322	0.952304	3.25532	0.843801	2.18672	3.25532	0.225635	2.20693	3.25532	0.172319	0.753932	3.25532	0.718244	1.98065	3.25532	0.11307	-0.508662	3.25532	0.742304	-1.5457	3.25532	0.129724	-0.748883	3.25532	0.497445	1.09313	3.25532	0.453097	-0.161767	3.25532	1	-1.1786	3.25532	0.269262	-1.83478	3.25532	0.0672071	4.46569	3.2871	2.63092	5.55882	4.30393	2.62587	1.08016	1.87698	4.60652	2.11721	NM_007441
NM_007442	Alx4	chr2	93472779	93511684	+	5196	1.36295	2.90771	0.357475	2.06292	2.90771	0.140769	1.16349	2.90771	0.482042	0.31905	2.90771	0.965292	0.881701	2.90771	0.497348	2.05468	2.90771	0.0310409	2.71695	2.90771	0.00169817	1.99159	2.90771	0.0123021	1.14942	2.90771	0.133039	2.75465	2.90771	0.00517279	2.51749	2.90771	0.00394336	0.947691	2.90771	0.247358	0.668169	2.90771	0.428144	2.10912	3.05681	2.77729	4.86377	4.62661	0.74617	2.73776	1.89559	2.80085	3.46312	NM_007442
NM_007443	Ambp	chr4	63061512	63072409	-	1248	0.102975	0.587842	1	0.51714	0.587842	0.962183	0.465358	0.587842	0.939246	0.791457	0.587842	0.6458	1.94008	0.587842	0.0778188	0	0.587842	1	0.445825	0.587842	0.689958	0.32859	0.587842	0.77553	0.256286	0.587842	0.842481	0.414164	0.587842	0.821875	0.808207	0.587842	0.387608	1.01707	0.587842	0.212022	2.09339	0.587842	0.00819791	0.102975	1.12005	2.19637	0.51714	0.911183	0	0.32859	0.256286	0	0.445825	NM_007443
NM_007444	Amd2	chr10	35584687	35587887	-	3200	-0.197835	2.75827	1	-0.796801	2.75827	0.444396	-0.741138	2.75827	0.43295	0.0217972	2.75827	1	-0.422224	2.75827	0.622807	-0.211059	2.75827	0.87062	-1.31776	2.75827	0.0084147	-1.68904	2.75827	0.000836107	-1.42735	2.75827	0.00270413	-0.810025	2.75827	0.165316	-1.86106	2.75827	0.000677987	-1.4694	2.75827	0.00289653	-1.65174	2.75827	0.000897222	3.7031	2.2337	2.05136	2.89307	1.84204	3.90093	2.2119	2.47358	3.68988	2.58318	NM_007444
NM_007445	Amh	chr10	80641074	80643513	+	1695	-0.45899	4.1966	0.89363	-0.787773	4.1966	0.600163	-0.315552	4.1966	0.953283	-1.40909	4.1966	0.111422	-0.943997	4.1966	0.25567	0.248407	4.1966	0.880265	-0.283744	4.1966	0.743834	-0.0619976	4.1966	1	-0.392017	4.1966	0.533765	-0.0803766	4.1966	1	-0.140306	4.1966	0.950938	-1.0121	4.1966	0.0784245	-0.877024	4.1966	0.119305	4.22702	3.21492	3.35	4.14664	4.08671	4.68601	4.62401	4.29399	4.93442	4.40227	NM_007445
NM_007446	Amy1	chr3	113349601	113368411	-	1751	-1.29917	2.93705	0.588627	0.0450076	2.93705	1	-1.35792	2.93705	0.54203	-0.0725695	2.93705	1	-0.214782	2.93705	1	-1.01549	2.93705	0.477582	1.44497	2.93705	0.175122	2.99335	2.93705	0.00373005	4.65992	2.93705	3.9995e-05	0.328684	2.93705	0.952543	1.38621	2.93705	0.209585	4.21994	2.93705	0.000178779	5.74431	2.93705	4.17659e-06	0.311281	4.53122	6.05559	0.639965	1.69749	1.61045	4.60379	6.27037	0.594957	3.05541	NM_007446
NM_007447	Ang	chr14	51333457	51339466	+	1095	0.784972	2.60313	0.748215	1.26677	2.60313	0.446849	3.06547	2.60313	0.0127631	3.50011	2.60313	0.00381184	1.80912	2.60313	0.0851811	-3.52967	2.60313	0.00049481	-3.51484	2.60313	9.69697e-05	-3.58458	2.60313	4.65347e-05	-1.75564	2.60313	0.0171567	-3.04786	2.60313	0.00175385	-1.23435	2.60313	0.131871	-0.869439	2.60313	0.270964	-0.731493	2.60313	0.351208	4.8224	3.95296	4.09091	1.77454	3.58805	4.03743	0.452849	2.28179	0.507762	0.522585	NM_007447
NM_007448	Ang5	chr14	44194526	44200537	+	705	0	0	1	0	0	1	0	0	1	0	0	1	0	0	1	0	0	1	0	0	1	0	0	1	0	0	1	0	0	1	0	0	1	0	0	1	0	0	1	0	0	0	0	0	0	0	0	0	0	NM_007448
NM_007449	Ang2	chr14	51432943	51433380	-	437	0	0.0320426	1	0	0.0320426	1	0	0.0320426	1	0	0.0320426	1	0.320426	0.0320426	0.221609	0	0.0320426	1	0	0.0320426	1	0	0.0320426	1	0	0.0320426	1	0	0.0320426	1	0	0.0320426	1	0	0.0320426	1	0.320426	0.0320426	0.0711039	0	0	0.320426	0	0	0	0	0	0	0	NM_007449
NM_007450	Slc25a4	chr8	46660205	46664099	-	1325	-0.395486	11.7309	0.247999	0.0829009	11.7309	1	0.113197	11.7309	0.943626	0.213774	11.7309	0.595632	0.24939	11.7309	0.415325	-0.531744	11.7309	0.0255867	0.332867	11.7309	0.105153	0.385455	11.7309	0.0478102	0.552845	11.7309	0.00462056	-0.0533571	11.7309	0.988697	0.841549	11.7309	0.000300041	0.994715	11.7309	2.45107e-05	1.19772	11.7309	1.88313e-06	11.1611	12.1558	12.3588	11.1078	12.0027	11.5566	11.9421	12.1095	11.0249	11.8895	NM_007450
NM_007451	Slc25a5	chrX	36059250	36062461	+	1288	-0.0835466	11.7084	1	-0.150253	11.7084	1	-0.386005	11.7084	0.790397	-0.456627	11.7084	0.622084	-0.27198	11.7084	0.786807	-0.216796	11.7084	0.834102	-0.330274	11.7084	0.54281	-0.613697	11.7084	0.162625	-1.20217	11.7084	0.00563546	-0.283502	11.7084	0.736301	-0.632733	11.7084	0.187968	-0.986777	11.7084	0.0249152	-1.39061	11.7084	0.00203753	12.2323	11.2455	10.8416	11.9487	11.5995	12.3158	11.7021	11.1136	12.099	11.9855	NM_007451
NM_007452	Prdx3	chr19	60852504	60862976	-	1432	-0.049991	9.20582	1	-0.0540623	9.20582	1	0.0935645	9.20582	1	0.473572	9.20582	0.312258	0.42235	9.20582	0.316312	0.179273	9.20582	0.734843	-0.0159891	9.20582	1	-0.141869	9.20582	0.700722	-0.235611	9.20582	0.42839	0.175202	9.20582	0.756499	0.127566	9.20582	0.79113	0.381694	9.20582	0.189441	0.23673	9.20582	0.436325	9.11013	9.49182	9.34686	9.28533	9.23769	9.16012	9.01825	8.92451	9.33939	9.14413	NM_007452
NM_007453	Prdx6	chr1	161067682	161078780	-	2369	-0.401981	10.3599	0.463734	-0.365662	10.3599	0.598753	0.221041	10.3599	0.816987	0.215793	10.3599	0.749325	0.77083	10.3599	0.0354676	0.111881	10.3599	0.888884	-1.26104	10.3599	7.72351e-05	-1.94209	10.3599	2.4951e-07	-2.81747	10.3599	1.15177e-09	0.1482	10.3599	0.797339	-0.638017	10.3599	0.02516	-1.32431	10.3599	2.9496e-05	-1.64466	10.3599	1.58912e-06	11.0957	9.7714	9.45105	11.2439	10.4577	11.4977	9.55561	8.68022	11.6096	10.2367	NM_007453
NM_007454	Ap1b1	chr11	4936824	4992794	+	4047	0.0557682	9.19518	1	0.229534	9.19518	0.590843	0.280378	9.19518	0.37608	0.0205572	9.19518	1	0.125336	9.19518	0.703701	0.344078	9.19518	0.085465	-0.0652167	9.19518	0.825522	0.0514235	9.19518	0.869816	0.00607978	9.19518	1	0.517844	9.19518	0.0103628	0.159393	9.19518	0.418863	0.0162124	9.19518	1	0.0756475	9.19518	0.722995	9.11252	9.12873	9.18816	9.63036	9.27191	9.05675	9.10817	9.06283	9.40083	8.99153	NM_007454
NM_007455	Ap1g2	chr14	55336292	55344050	-	2645	0.772204	5.79398	0.305318	1.04609	5.79398	0.156671	0.765251	5.79398	0.328585	0.54485	5.79398	0.471666	0.826232	5.79398	0.16097	-0.3142	5.79398	0.645355	-0.99767	5.79398	0.0208188	-1.74969	5.79398	0.00015542	-2.16381	5.79398	1.0133e-05	-0.0403162	5.79398	1	-1.00462	5.79398	0.0235215	-1.97704	5.79398	4.68105e-05	-2.10978	5.79398	1.70297e-05	7.21579	5.23875	5.10601	7.17548	6.21117	6.44359	4.6939	4.27978	6.12939	5.44592	NM_007455
NM_007456	Ap1m1	chr8	72993862	73011230	+	2062	0.0195731	9.21279	1	0.112133	9.21279	0.981333	-0.209975	9.21279	0.661358	-0.176027	9.21279	0.676263	-0.226724	9.21279	0.441484	0.865336	9.21279	0.00050698	1.42782	9.21279	2.8091e-07	1.38781	9.21279	1.93962e-07	1.47653	9.21279	5.12248e-08	0.957896	9.21279	0.000214038	1.19827	9.21279	4.16898e-06	1.19221	9.21279	1.48455e-06	1.23024	9.21279	7.19172e-07	8.24897	9.44118	9.4792	9.20686	9.44724	8.22939	9.6172	9.70593	9.09473	9.65721	NM_007456
NM_007457	Ap1s1	chr5	137063852	137074962	-	1312	0.324361	9.5279	0.669761	-0.333182	9.5279	0.699413	-0.335257	9.5279	0.621455	-0.130574	9.5279	0.934417	-0.331826	9.5279	0.455665	0.368846	9.5279	0.307131	0.87516	9.5279	0.00346462	0.863556	9.5279	0.0027776	0.97551	9.5279	0.00073468	-0.288696	9.5279	0.472506	0.215543	9.5279	0.547101	0.408621	9.5279	0.147217	0.319324	9.5279	0.255656	9.3163	9.72492	9.63562	9.0276	9.53184	8.99194	9.85549	9.96745	9.36078	9.8671	NM_007457
NM_007458	Ap2a1	chr7	44549797	44578914	-	3396	-0.0879627	9.66449	1	0.214089	9.66449	0.758642	0.0488548	9.66449	1	-0.300341	9.66449	0.374205	0.07387	9.66449	0.935079	-0.0851362	9.66449	0.882772	-0.0289767	9.66449	1	0.0545988	9.66449	0.903125	0.0881421	9.66449	0.732162	0.216915	9.66449	0.435664	0.107841	9.66449	0.715745	-0.15778	9.66449	0.479372	0.249975	9.66449	0.205001	9.57595	9.41817	9.82593	9.79287	9.68379	9.66391	9.71851	9.75206	9.57878	9.63494	NM_007458
NM_007459	Ap2a2	chr7	141142093	141212924	+	4596	0.0893265	10.0721	1	0.152731	10.0721	0.927618	0.187698	10.0721	0.77191	0.038799	10.0721	1	0.348181	10.0721	0.239852	0.0151167	10.0721	1	0.134945	10.0721	0.615621	0.292294	10.0721	0.155736	0.30729	10.0721	0.121948	0.0785215	10.0721	0.916423	0.233316	10.0721	0.322965	0.241767	10.0721	0.257709	0.566145	10.0721	0.00610213	9.92984	10.1716	10.496	10.0084	10.1632	9.84051	10.1328	10.1478	9.85563	9.97546	NM_007459
NM_007460	Ap3d1	chr10	80542790	80578109	-	4755	0.0162226	9.14117	1	0.142606	9.14117	0.97232	0.144348	9.14117	0.916245	-0.066507	9.14117	1	0.17861	9.14117	0.689946	0.227654	9.14117	0.485507	0.192192	9.14117	0.478318	0.0923932	9.14117	0.782984	0.299879	9.14117	0.17575	0.354038	9.14117	0.215334	0.320317	9.14117	0.200445	0.00966367	9.14117	1	0.462266	9.14117	0.038056	8.95344	8.9631	9.4157	9.30747	9.27375	8.93721	9.02961	9.23709	9.16487	9.12941	NM_007460
NM_007461	Apba2	chr7	64151454	64403624	+	3290	-0.403513	7.71799	0.823287	0.0575989	7.71799	1	-0.666034	7.71799	0.46593	-0.450393	7.71799	0.636664	-0.46759	7.71799	0.530072	1.28357	7.71799	0.0177325	3.17807	7.71799	6.42515e-07	3.62963	7.71799	5.62744e-08	3.83099	7.71799	1.67658e-08	1.74468	7.71799	0.00213413	2.91555	7.71799	3.3614e-06	3.58275	7.71799	8.35825e-08	3.76691	7.71799	2.94591e-08	5.12302	8.70577	8.88993	6.8677	8.03857	5.52653	9.15616	9.35752	6.81011	8.7046	NM_007461
NM_007462	Apc	chr18	34354037	34455243	+	12418	-0.283645	8.43716	1	0.118458	8.43716	1	0.0272297	8.43716	1	0.384934	8.43716	0.91179	0.114867	8.43716	1	-1.36557	8.43716	0.141695	-0.0856082	8.43716	1	0.242032	8.43716	0.862403	0.615847	8.43716	0.437401	-0.96347	8.43716	0.335668	0.225267	8.43716	0.909129	0.910612	8.43716	0.243744	1.01436	8.43716	0.175399	8.23599	9.14661	9.25035	7.27252	8.46126	8.51964	8.76167	9.13549	7.15407	8.43403	NM_007462
NM_007463	Speg	chr1	75351941	75408950	+	10706	0.461676	6.52497	0.763701	0.38949	6.52497	0.880848	0.972481	6.52497	0.22679	0.227211	6.52497	0.916859	-0.150036	6.52497	0.960659	1.24377	6.52497	0.0246148	0.770088	6.52497	0.106556	1.46187	6.52497	0.00211082	1.84629	6.52497	0.000178554	1.17158	6.52497	0.0324357	1.28089	6.52497	0.00954061	1.22741	6.52497	0.0082384	1.23458	6.52497	0.00683666	5.73216	6.95957	6.96674	6.90375	7.01306	5.27049	6.73236	7.11678	6.51426	6.04058	NM_007463
NM_007464	Birc3	chr9	7848702	7873171	-	2794	0.140972	4.35427	1	-0.133234	4.35427	1	1.04783	4.35427	0.221644	0.846647	4.35427	0.288441	1.17601	4.35427	0.082489	-0.674345	4.35427	0.281484	-2.35877	4.35427	6.33895e-05	-2.50195	4.35427	1.88769e-05	-2.90203	4.35427	2.09354e-06	-0.948551	4.35427	0.111229	-1.45192	4.35427	0.00645905	-1.79628	4.35427	0.000668312	-1.86699	4.35427	0.000377661	5.87484	4.07856	4.00785	4.92629	4.42292	5.73387	3.23192	2.83183	5.05952	3.37509	NM_007464
NM_007465	Birc2	chr9	7818227	7837058	-	3317	-0.386914	7.75588	0.697779	-0.336001	7.75588	0.818884	-0.0231305	7.75588	1	0.156911	7.75588	0.941076	0.112593	7.75588	0.962575	-0.635832	7.75588	0.134042	-0.46935	7.75588	0.205726	-0.197637	7.75588	0.639296	-0.251028	7.75588	0.501679	-0.584919	7.75588	0.1707	-0.105566	7.75588	0.903807	0.346188	7.75588	0.349295	0.248479	7.75588	0.515471	7.72739	8.07358	7.97587	7.14247	7.62182	8.1143	7.91667	7.86328	7.47847	7.64495	NM_007465
NM_007466	Api5	chr2	94242072	94268531	-	3714	-0.19445	9.18138	0.976766	-0.0249723	9.18138	1	-0.365148	9.18138	0.620961	-0.329717	9.18138	0.595632	0.05791	9.18138	1	-0.183725	9.18138	0.752317	-0.0303145	9.18138	1	-0.697616	9.18138	0.0209113	-1.1981	9.18138	0.000227637	-0.0142472	9.18138	1	-0.201013	9.18138	0.627035	-0.832882	9.18138	0.00711389	-0.945738	9.18138	0.00231062	9.49452	8.66164	8.54878	9.48027	9.29351	9.68897	8.99136	8.49087	9.50525	9.65866	NM_007466
NM_007467	Aplp1	chr7	30134405	30145007	-	2359	0.191815	10.0109	1	0.511591	10.0109	0.823177	0.202962	10.0109	1	0.172452	10.0109	1	-0.581154	10.0109	0.509215	-1.62685	10.0109	0.0126107	0.833854	10.0109	0.136192	2.7735	10.0109	1.52766e-05	3.7506	10.0109	2.26662e-07	-1.30707	10.0109	0.0409365	0.845	10.0109	0.142282	2.75413	10.0109	1.87193e-05	2.97763	10.0109	5.46726e-06	9.00677	11.7609	11.9844	7.69969	9.85177	8.81495	11.5884	12.5656	7.1881	9.64881	NM_007467
NM_007468	Apoa4	chr9	46152142	46154756	+	1661	0.3245	0.989334	1	-0.820414	0.989334	0.859226	2.42348	0.989334	0.112251	2.25455	0.989334	0.109969	0.577702	0.989334	0.779416	1.00534	0.989334	0.425502	0	0.989334	1	0	0.989334	1	1.56142	0.989334	0.0755663	-0.13957	0.989334	1	2.09898	0.989334	0.0320531	1.93005	0.989334	0.0349436	1.81462	0.989334	0.0424946	0.3245	2.25455	2.13912	0.18493	2.42348	0	0	1.56142	1.00534	0	NM_007468
NM_007469	Apoc1	chr7	19423405	19426584	-	549	-0.0775948	6.05649	1	-0.68778	6.05649	1	-0.22083	6.05649	1	0.532111	6.05649	0.983673	-0.24935	6.05649	1	-0.0466521	6.05649	1	-2.38287	6.05649	0.118017	-2.67525	6.05649	0.06345	-3.2362	6.05649	0.0217129	-0.656837	6.05649	0.869488	-2.5261	6.05649	0.106243	-2.06554	6.05649	0.161828	-3.40796	6.05649	0.0174538	7.71743	5.65189	4.30948	7.06059	5.19133	7.79503	5.11978	4.55882	7.74837	5.41216	NM_007469
NM_007470	Apod	chr16	31115010	31133626	-	2063	0.184562	4.32435	1	-0.771918	4.32435	0.927811	0.726586	4.32435	0.886416	-0.217643	4.32435	1	0.930852	4.32435	0.620822	-0.0545495	4.32435	1	-1.54954	4.32435	0.159953	0.656374	4.32435	0.591892	2.01788	4.32435	0.0441616	-1.01103	4.32435	0.513915	-1.00751	4.32435	0.418094	0.254169	4.32435	0.929416	2.76417	4.32435	0.00780254	4.20964	4.4638	6.97381	3.19861	3.20212	4.02507	4.68145	6.04295	3.97052	2.47554	NM_007470
NM_007471	App	chr16	84751324	84970595	-	3101	1.07831	10.2728	0.152451	0.496128	10.2728	0.763183	0.531152	10.2728	0.649129	0.46455	10.2728	0.640932	0.596893	10.2728	0.4041	0.751668	10.2728	0.189541	2.64595	10.2728	9.37125e-06	3.3883	10.2728	2.34896e-07	4.02922	10.2728	1.45703e-08	0.169483	10.2728	0.926407	2.09879	10.2728	0.000170318	2.77454	10.2728	3.1856e-06	3.5478	10.2728	1.09302e-07	8.87134	11.6459	12.4191	9.04082	10.9701	7.79303	11.1813	11.8222	8.54469	10.439	NM_007471
NM_007472	Aqp1	chr6	55313284	55325540	+	2753	-0.520809	2.61601	1	1.5134	2.61601	0.512547	0.86218	2.61601	0.791384	1.5249	2.61601	0.35775	0.707135	2.61601	0.728961	-0.838493	2.61601	0.580987	0.620852	2.61601	0.633654	1.66863	2.61601	0.0863675	3.57485	2.61601	0.000511619	1.19572	2.61601	0.36568	2.00384	2.61601	0.0566589	3.71434	2.61601	0.00051764	4.8028	2.61601	2.79935e-05	0.681355	4.39569	5.48415	1.87707	2.6852	1.20216	2.87079	4.77702	0.363671	1.82302	NM_007472
NM_007473	Aqp7	chr4	41033074	41048136	-	2509	-0.269526	0.338938	1	0.667025	0.338938	0.755121	-0.523085	0.338938	0.805408	0	0.338938	1	-0.721509	0.338938	0.463256	-0.438779	0.338938	0.675893	0.444655	0.338938	0.563002	-0.438779	0.338938	0.526707	0.357243	0.338938	0.614881	0.497772	0.338938	0.620057	0.191096	0.338938	0.898903	-0.169253	0.338938	0.901496	-0.0947392	0.338938	0.984635	0.169253	0	0.0745138	0.667025	0.36035	0.438779	0	0.796023	0	0.883434	NM_007473
NM_007474	Aqp8	chr7	123061517	123067226	+	1475	1.56022	2.45851	0.579947	2.21776	2.45851	0.382631	3.85903	2.45851	0.0467374	5.20929	2.45851	0.0053298	5.73096	2.45851	0.00158701	-1.02845	2.45851	0.572724	-0.365909	2.45851	0.899148	-0.741793	2.45851	0.597028	-0.00217615	2.45851	1	-0.37091	2.45851	0.962923	1.9329	2.45851	0.132913	2.90728	2.45851	0.0152922	4.16857	2.45851	0.000852914	2.58867	5.49595	6.75724	2.21776	4.52158	1.02845	0.286659	1.02628	0	0.662543	NM_007474
NM_007475	Rplp0	chr5	115697526	115701788	+	1347	-0.48381	13.2662	0.428042	-0.427339	13.2662	0.590046	-0.489714	13.2662	0.413971	-0.252508	13.2662	0.742469	0.0992459	13.2662	0.963421	0.0970457	13.2662	0.96348	-0.343137	13.2662	0.312606	-0.880601	13.2662	0.00494578	-1.37224	13.2662	6.01986e-05	0.153517	13.2662	0.835763	-0.349041	13.2662	0.319699	-0.649299	13.2662	0.0341233	-0.789186	13.2662	0.00956162	13.4376	12.7883	12.6484	13.5911	13.0886	13.9214	13.0408	12.5492	14.0185	13.5783	NM_007475
NM_007476	Arf1	chr11	59102238	59119093	-	1790	0.209761	11.5037	0.741488	0.228271	11.5037	0.728325	0.228521	11.5037	0.653089	0.233454	11.5037	0.550129	0.336814	11.5037	0.242245	0.356848	11.5037	0.147434	0.25166	11.5037	0.245698	0.237311	11.5037	0.245232	0.289813	11.5037	0.133691	0.375358	11.5037	0.125398	0.270419	11.5037	0.221557	0.261004	11.5037	0.202802	0.416866	11.5037	0.0333289	11.3626	11.6236	11.7795	11.738	11.633	11.1529	11.3902	11.4427	11.5097	11.4045	NM_007476
NM_007477	Arf2	chr11	103857697	103876176	+	2664	0.463393	8.60404	0.271729	-0.265677	8.60404	0.741592	-0.597665	8.60404	0.130902	-0.359875	8.60404	0.37422	-0.326792	8.60404	0.363798	1.03973	8.60404	0.000826125	1.99303	8.60404	9.68866e-08	2.20287	8.60404	1.18699e-08	2.3095	8.60404	3.30163e-09	0.310664	8.60404	0.319065	0.931971	8.60404	0.000677212	1.3796	8.60404	4.76014e-06	1.51932	8.60404	1.03327e-06	7.66706	9.04666	9.18638	7.97773	8.59903	7.20367	9.40654	9.51317	8.2434	9.1967	NM_007477
NM_007478	Arf3	chr15	98635507	98660999	-	3472	0.486546	10.163	0.07055	0.459857	10.163	0.131956	0.349604	10.163	0.269303	0.159416	10.163	0.693008	0.285908	10.163	0.258081	0.310789	10.163	0.148046	0.258128	10.163	0.162528	0.345611	10.163	0.0455819	0.559459	10.163	0.00160725	0.2841	10.163	0.189583	0.121186	10.163	0.603743	0.0184803	10.163	1	0.358821	10.163	0.03559	10.1807	10.1991	10.5395	10.4648	10.3018	9.69411	10.0397	10.2536	10.0049	9.95224	NM_007478
NM_007479	Arf4	chr14	26359289	26377997	+	1678	0.142466	10.4979	1	0.157174	10.4979	1	-0.0147243	10.4979	1	0.131731	10.4979	0.944621	0.483038	10.4979	0.260158	0.257004	10.4979	0.570242	0.71006	10.4979	0.0214808	0.554899	10.4979	0.0585606	0.480694	10.4979	0.09116	0.271711	10.4979	0.549102	0.552869	10.4979	0.0818648	0.544163	10.4979	0.0665604	0.821265	10.4979	0.00571063	10.1499	10.6941	10.9712	10.4216	10.7028	10.0074	10.5623	10.4881	10.2644	10.7175	NM_007479
NM_007480	Arf5	chr6	28423603	28426601	+	1061	0.144316	11.0081	1	0.000409179	11.0081	1	0.196494	11.0081	0.99428	0.31116	11.0081	0.802662	-0.293042	11.0081	0.755431	0.43646	11.0081	0.483411	0.739832	11.0081	0.103717	1.18679	11.0081	0.00718642	1.48649	11.0081	0.000914895	0.292553	11.0081	0.717545	0.792011	11.0081	0.0902688	1.35364	11.0081	0.0028097	1.04913	11.0081	0.0146108	10.3465	11.7002	11.3957	10.6391	11.1386	10.2022	11.389	11.6887	10.6387	10.9421	NM_007480
NM_007481	Arf6	chr12	69418924	69422754	+	3728	-0.0606493	9.24937	1	-0.265051	9.24937	0.956626	0.131311	9.24937	1	0.105346	9.24937	1	-0.115013	9.24937	0.980393	-0.114513	9.24937	0.983611	-0.436019	9.24937	0.325119	-0.720197	9.24937	0.0679743	-0.804436	9.24937	0.0361389	-0.318915	9.24937	0.627911	-0.244058	9.24937	0.66263	-0.554201	9.24937	0.171099	-0.8588	9.24937	0.0277873	9.62415	9.06995	8.76535	9.30524	9.3801	9.6848	8.96461	8.88037	9.57029	9.24878	NM_007481
NM_007482	Arg1	chr10	24791105	24803368	-	1462	-0.692049	4.00751	1	3.11938	4.00751	0.423182	0.433972	4.00751	1	-2.44236	4.00751	0.449501	0.371281	4.00751	1	1.47451	4.00751	0.604411	3.27546	4.00751	0.081163	3.50645	4.00751	0.0493219	0.324975	4.00751	0.976456	5.28595	4.00751	0.0155545	4.40148	4.00751	0.0225481	1.75614	4.00751	0.363985	1.38831	4.00751	0.477915	1.52016	3.27629	2.90846	6.8061	5.92163	2.2122	5.71865	2.53718	3.68672	5.48766	NM_007482
NM_007483	Rhob	chr12	8547661	8550009	-	2348	0.577665	9.68795	0.402219	0.367815	9.68795	0.783365	0.546218	9.68795	0.445369	0.192855	9.68795	0.894437	-0.216379	9.68795	0.792184	0.792025	9.68795	0.0643966	1.31726	9.68795	0.000829699	1.97181	9.68795	7.10518e-06	2.48958	9.68795	2.39322e-07	0.582174	9.68795	0.184695	1.28581	9.68795	0.00134977	1.587	9.68795	9.42252e-05	1.69554	9.68795	3.53667e-05	8.80467	10.3917	10.5002	9.38684	10.0905	8.227	10.1988	10.7166	9.01903	9.54426	NM_007483
NM_007484	Rhoc	chr3	104696350	104701775	+	1047	0.790397	9.31193	0.610802	0.280571	9.31193	1	1.63751	9.31193	0.119092	1.51732	9.31193	0.118488	1.447	9.31193	0.0969242	0.061639	9.31193	1	-0.307949	9.31193	0.746879	-0.0246362	9.31193	1	-0.107617	9.31193	0.985154	-0.448186	9.31193	0.68745	0.539165	9.31193	0.487829	0.702291	9.31193	0.284802	0.548984	9.31193	0.406882	9.61076	10.313	10.1597	9.16257	10.1499	8.82036	8.79572	8.71274	8.882	8.51241	NM_007484
NM_007485	Rhod	chr19	4473500	4489471	-	3333	0.336447	6.1559	1	0.457493	6.1559	1	0.914871	6.1559	0.690383	0.639442	6.1559	0.782942	0.929369	6.1559	0.512821	0.339182	6.1559	0.906675	-0.711412	6.1559	0.486715	-1.26831	6.1559	0.136918	-2.00515	6.1559	0.0159447	0.460228	6.1559	0.811456	-0.132988	6.1559	1	-0.965315	6.1559	0.280088	-1.41223	6.1559	0.0915614	6.89373	5.92841	5.4815	7.35395	6.76074	6.55728	5.28897	4.55213	6.89646	5.84587	NM_007485
NM_007486	Arhgdib	chr6	136900659	136918754	-	1176	0.475968	5.74531	0.967623	0.413427	5.74531	0.990482	0.958728	5.74531	0.552546	0.454776	5.74531	0.847484	2.00462	5.74531	0.0423081	-1.17933	5.74531	0.184784	-2.1049	5.74531	0.00583702	-1.92577	5.74531	0.00810229	-3.35504	5.74531	3.78621e-05	-1.24187	5.74531	0.16025	-1.62214	5.74531	0.0348494	-1.94697	5.74531	0.00784117	-1.82639	5.74531	0.01046	7.50353	5.55657	5.67714	6.26166	5.88139	7.02757	5.10179	3.67252	5.84823	4.92266	NM_007486
NM_007487	Arl4a	chr12	40083290	40087375	-	3654	-0.234073	7.06779	0.988093	-0.260977	7.06779	0.947424	-0.0862567	7.06779	1	0.654694	7.06779	0.288441	0.746027	7.06779	0.165833	-1.1526	7.06779	0.0128871	-0.874645	7.06779	0.0261444	-0.649766	7.06779	0.0821251	-0.636509	7.06779	0.0792479	-1.1795	7.06779	0.0107472	-0.726828	7.06779	0.0723145	0.239	7.06779	0.600252	0.343591	7.06779	0.384573	7.41448	7.65348	7.75807	6.23498	6.68765	7.64855	6.99878	7.01204	6.49595	6.77391	NM_007487
NM_007488	Arnt2	chr7	83895483	84059246	-	6036	-0.133257	8.04238	1	0.201638	8.04238	1	-0.676447	8.04238	0.348817	-0.183271	8.04238	0.923166	-0.248722	8.04238	0.761453	1.41118	8.04238	0.00286479	2.62859	8.04238	8.16924e-07	3.10838	8.04238	4.59625e-08	3.61531	8.04238	3.66877e-09	1.74607	8.04238	0.000505001	2.08541	8.04238	2.06277e-05	3.05837	8.04238	7.45368e-08	3.49985	8.04238	9.44275e-09	5.86043	8.9188	9.36028	7.6065	7.94584	5.99369	9.10207	9.609	7.40487	8.62228	NM_007488
NM_007489	Arntl	chr7	112806672	112913333	+	2869	-0.226256	5.96564	1	-0.158719	5.96564	1	0.0525365	5.96564	1	-0.0023698	5.96564	1	0.179457	5.96564	0.90387	-0.319535	5.96564	0.645811	-1.26985	5.96564	0.00473715	-1.65024	5.96564	0.00034113	-1.05385	5.96564	0.0105869	-0.251997	5.96564	0.768906	-0.991057	5.96564	0.0279749	-1.42635	5.96564	0.00140239	-0.648137	5.96564	0.11673	6.61362	5.18727	5.96548	6.36162	5.62256	6.83987	5.18964	5.78602	6.52034	5.57002	NM_007489
NM_007490	Art2a	chr7	101201983	101205009	-	859	0	0.00491369	1	0	0.00491369	1	0.0491369	0.00491369	0.500718	0	0.00491369	1	0	0.00491369	1	0	0.00491369	1	0	0.00491369	1	0	0.00491369	1	0	0.00491369	1	0	0.00491369	1	0.0491369	0.00491369	0.189972	0	0.00491369	1	0	0.00491369	1	0	0	0	0	0.0491369	0	0	0	0	0	NM_007490
NM_007491	Art5	chr7	101746086	101749436	-	1705	-1.03539	3.6858	0.645422	-1.03544	3.6858	0.698145	-1.38339	3.6858	0.413422	-1.63031	3.6858	0.248471	-0.127665	3.6858	1	0.636764	3.6858	0.660733	0.0767404	3.6858	1	-0.729381	3.6858	0.436113	-3.16111	3.6858	0.000487428	0.636719	3.6858	0.672403	-0.271259	3.6858	0.897216	-1.32429	3.6858	0.128878	-2.25338	3.6858	0.00884087	3.80702	2.48273	1.55364	4.44374	3.53576	4.84241	4.11303	1.68131	5.47918	4.91916	NM_007491
NM_007492	Arx	chrX	92330113	92341961	+	2859	0.92249	3.42607	0.894254	0.241196	3.42607	1	-2.16575	3.42607	0.317309	-2.61987	3.42607	0.147755	-3.03057	3.42607	0.056846	-0.10032	3.42607	1	2.95243	3.42607	0.0145817	5.40654	3.42607	5.18166e-05	6.80952	3.42607	2.29133e-06	-0.781614	3.42607	0.714109	-0.135802	3.42607	1	1.86418	3.42607	0.108109	2.85646	3.42607	0.0124147	2.00018	3.86435	4.85664	1.21856	1.86437	1.07768	6.48423	7.88721	0.977365	4.03012	NM_007492
NM_007493	Asgr2	chr11	69983470	69997012	+	1355	0.341037	1.7936	1	2.2752	1.7936	0.275005	0.454803	1.7936	1	1.08594	1.7936	0.643848	0.504812	1.7936	0.880334	-1.47729	1.7936	0.290675	-2.24043	1.7936	0.0471804	-2.96077	1.7936	0.00721915	-3.02566	1.7936	0.00497328	0.456875	1.7936	0.889621	-2.12667	1.7936	0.067354	-2.21586	1.7936	0.0412698	-2.86188	1.7936	0.00820364	3.60929	1.39342	0.747403	4.06616	1.48262	3.26825	0.30748	0.24259	1.79096	1.02781	NM_007493
NM_007494	Ass1	chr2	31360282	31410682	+	1600	0.688403	7.80815	0.919246	0.774072	7.80815	0.884812	0.567428	7.80815	0.922552	0.367421	7.80815	0.965567	1.12509	7.80815	0.432759	-1.44515	7.80815	0.204102	-2.74489	7.80815	0.00484874	-3.23197	7.80815	0.000887315	-3.70762	7.80815	0.000172659	-1.35948	7.80815	0.241014	-2.86587	7.80815	0.00434249	-3.55296	7.80815	0.000390529	-3.27093	7.80815	0.000701853	10.3702	6.81728	7.0993	9.01075	7.50437	9.68183	6.44986	5.97422	8.23668	6.93694	NM_007494
NM_007495	Astn1	chr1	158189874	158519356	+	7155	0.180212	6.93252	1	0.648244	6.93252	0.609291	-0.261253	6.93252	0.955691	-0.0643997	6.93252	1	-0.166338	6.93252	0.949866	1.91681	6.93252	0.00171305	3.8887	6.93252	1.41411e-07	4.88852	6.93252	3.70173e-09	5.41483	6.93252	5.63078e-10	2.38484	6.93252	0.000289731	3.44723	6.93252	1.24488e-06	4.64391	6.93252	1.19501e-08	5.06828	6.93252	2.33539e-09	3.85731	8.50122	8.9256	6.24215	7.30454	3.6771	8.56562	9.09193	5.59391	7.5658	NM_007495
NM_007496	Zfhx3	chr8	109441276	109688268	+	16420	0.234651	8.21009	1	0.4389	8.21009	0.891639	0.892851	8.21009	0.377824	0.379989	8.21009	0.799056	0.217017	8.21009	0.912839	-0.365671	8.21009	0.691246	0.875103	8.21009	0.112997	1.59687	8.21009	0.00334125	1.87298	8.21009	0.000642669	-0.161423	8.21009	0.966864	1.5333	8.21009	0.00756146	1.74221	8.21009	0.00173509	1.85535	8.21009	0.000823986	7.43255	9.17475	9.2879	7.27112	8.96585	7.19789	8.79476	9.07088	6.83222	8.073	NM_007496
NM_007497	Atf1	chr15	100125740	100159129	+	2316	-0.271073	8.15969	0.958772	-0.176354	8.15969	1	-0.0359928	8.15969	1	-0.0189788	8.15969	1	-0.0663007	8.15969	1	-0.658514	8.15969	0.180982	-1.42653	8.15969	0.00117322	-2.06152	8.15969	1.68144e-05	-2.43888	8.15969	1.44353e-06	-0.563795	8.15969	0.270544	-1.19145	8.15969	0.00619717	-1.80942	8.15969	8.16032e-05	-2.23411	8.15969	5.40556e-06	9.26257	7.45315	7.02847	8.69878	8.07112	9.53365	7.47213	7.09477	8.87513	8.10711	NM_007497
NM_007498	Atf3	chr1	190902494	190915530	-	1969	0.491034	6.14356	0.987135	-0.16514	6.14356	1	0.74763	6.14356	0.753099	-0.160335	6.14356	1	0.511932	6.14356	0.769853	0.875936	6.14356	0.420155	-0.793231	6.14356	0.377031	-1.36507	6.14356	0.0809743	-1.64496	6.14356	0.0311743	0.219763	6.14356	0.984627	-0.536635	6.14356	0.615092	-2.01644	6.14356	0.011682	-1.62406	6.14356	0.0357239	7.07754	5.0611	5.45349	7.29731	6.54091	6.58651	5.22144	4.94155	7.46245	5.79328	NM_007498
NM_007499	Atm	chr9	53348422	53447971	-	11830	-0.397754	6.73579	0.976057	-0.244887	6.73579	1	-0.46901	6.73579	0.856293	-0.0769088	6.73579	1	0.285356	6.73579	0.882414	-1.65868	6.73579	0.0267647	-0.887696	6.73579	0.17701	-1.87784	6.73579	0.00326493	-2.90842	6.73579	3.49562e-05	-1.50582	6.73579	0.0430988	-0.958952	6.73579	0.153312	-1.557	6.73579	0.0127365	-2.22531	6.73579	0.000672878	7.89489	6.33789	5.66958	6.38907	6.93594	8.29264	6.4148	5.38422	6.63396	7.40495	NM_007499
NM_007500	Atoh1	chr6	64706109	64708229	+	2120	0.638306	2.80936	1	-1.01812	2.80936	0.892114	-2.31328	2.80936	0.310916	-1.79327	2.80936	0.398458	-1.18546	2.80936	0.576304	-0.212573	2.80936	1	1.7815	2.80936	0.170439	1.12022	2.80936	0.390298	-1.00096	2.80936	0.435399	-1.869	2.80936	0.225985	-1.17009	2.80936	0.425811	-1.31135	2.80936	0.309858	-2.82473	2.80936	0.0191494	3.67722	2.36586	0.852482	1.80821	2.50713	3.03891	4.15913	2.03795	2.82634	4.82041	NM_007500
NM_007501	Neurod4	chr10	130104021	130116123	-	3356	-0.595271	3.74399	0.98373	-0.0653533	3.74399	1	-0.537258	3.74399	0.946418	-0.381754	3.74399	0.96526	-1.83533	3.74399	0.176511	1.13605	3.74399	0.370008	5.70426	3.74399	5.23114e-06	4.93126	3.74399	1.5783e-05	3.91271	3.74399	0.000144378	1.66597	3.74399	0.153137	5.76227	3.74399	7.59856e-06	5.14477	3.74399	1.07089e-05	2.67265	3.74399	0.00506243	0.353365	5.49814	3.02601	2.01934	6.11564	0.948637	5.87989	4.86135	2.08469	6.65289	NM_007501
NM_007502	Atp1b3	chr9	96214710	96246484	-	1968	-0.0625668	9.41722	1	0.198627	9.41722	0.592719	-0.14587	9.41722	0.713891	-0.111993	9.41722	0.764067	0.137437	9.41722	0.580021	-0.208224	9.41722	0.250484	0.0788246	9.41722	0.697933	-0.267041	9.41722	0.0595327	-0.475753	9.41722	0.00116708	0.0529702	9.41722	0.924076	-0.00447841	9.41722	1	-0.316468	9.41722	0.0272266	-0.275749	9.41722	0.0486629	9.52753	9.21106	9.25178	9.5805	9.52305	9.59009	9.32305	9.11434	9.38187	9.66892	NM_007502
NM_007503	Fxyd2	chr9	45317388	45321576	+	535	-0.358041	1.87562	1	0.575126	1.87562	1	-0.425675	1.87562	1	-0.0334861	1.87562	1	0.649116	1.87562	0.854676	-1.96082	1.87562	0.222251	-1.20843	1.87562	0.41437	-1.5617	1.87562	0.231163	-2.33426	1.87562	0.0585907	-1.02765	1.87562	0.627949	-1.27607	1.87562	0.400847	-1.23714	1.87562	0.370726	-1.32711	1.87562	0.312076	2.88991	1.65277	1.56281	1.86226	1.61385	3.24795	1.68626	0.913691	1.28714	2.03952	NM_007503
NM_007504	Atp2a1	chr7	126045032	126062245	-	3395	-0.0317055	2.6317	1	-0.27176	2.6317	1	0.135213	2.6317	1	-0.0700117	2.6317	1	0.160238	2.6317	1	0.327642	2.6317	0.954227	0.0690741	2.6317	1	0.622469	2.6317	0.594695	-0.0309936	2.6317	1	0.0875876	2.6317	1	0.235993	2.6317	0.956373	0.584163	2.6317	0.636649	0.16095	2.6317	0.978237	2.41016	2.99432	2.57111	2.49774	2.64615	2.44186	3.06433	2.41087	2.7695	2.51094	NM_007504
NM_007505	Atp5a1	chr18	77861468	77870568	+	2408	0.00479993	12.5892	1	0.225093	12.5892	0.688242	0.225131	12.5892	0.612712	-0.129932	12.5892	0.810334	-0.0512514	12.5892	0.98636	-0.250018	12.5892	0.29379	-0.375962	12.5892	0.0503214	-0.167233	12.5892	0.396484	-0.144208	12.5892	0.46171	-0.0297242	12.5892	1	-0.155631	12.5892	0.498965	-0.301965	12.5892	0.103814	-0.200259	12.5892	0.286227	12.7541	12.4521	12.5538	12.7243	12.5984	12.7493	12.582	12.605	12.4992	12.3733	NM_007505
NM_007506	Atp5g1	chr11	95963619	95966520	-	789	0.477167	10.3141	0.659789	0.0174211	10.3141	1	0.285594	10.3141	0.883874	0.375824	10.3141	0.686423	0.406512	10.3141	0.55802	0.30542	10.3141	0.648941	-0.465933	10.3141	0.297498	-0.711308	10.3141	0.0762908	-0.762586	10.3141	0.0506027	-0.154326	10.3141	0.916765	-0.657506	10.3141	0.133776	-0.812651	10.3141	0.0449656	-0.833241	10.3141	0.0357239	10.9619	10.1492	10.1286	10.8076	10.3044	10.4847	9.77341	9.72213	10.7901	10.0188	NM_007506
NM_007507	Atp5k	chr5	108581112	108582265	-	313	-0.462077	10.8304	0.645422	-0.250677	10.8304	0.962598	-0.324217	10.8304	0.811787	-0.00217069	10.8304	1	-0.00925145	10.8304	1	0.203754	10.8304	0.809792	0.027126	10.8304	1	-0.10738	10.8304	0.900773	-0.276416	10.8304	0.50855	0.415154	10.8304	0.447508	0.164985	10.8304	0.808096	0.352526	10.8304	0.402022	0.176409	10.8304	0.724212	10.5037	10.8563	10.6801	10.9189	10.6687	10.9658	10.8584	10.6894	11.1696	10.9929	NM_007507
NM_007508	Atp6v1a	chr16	43905767	43959622	-	4157	-0.4943	9.1426	0.236675	-0.209579	9.1426	0.873622	-0.0674157	9.1426	1	0.0637306	9.1426	1	0.382533	9.1426	0.278759	-0.508214	9.1426	0.0831439	-0.108244	9.1426	0.78231	0.0544522	9.1426	0.949404	0.219308	9.1426	0.376405	-0.223493	9.1426	0.544475	0.318641	9.1426	0.235671	0.612483	9.1426	0.0122633	1.09614	9.1426	6.51202e-05	8.74934	9.36183	9.84548	8.52585	9.06798	9.24364	9.2981	9.46295	8.73543	9.1354	NM_007508
NM_007509	Atp6v1b2	chr8	69541388	69566369	+	2714	-0.0869968	10.3369	1	-0.159575	10.3369	0.894911	-0.0144608	10.3369	1	0.081458	10.3369	0.956876	0.127032	10.3369	0.765331	0.232871	10.3369	0.36809	0.0291694	10.3369	1	0.174442	10.3369	0.399047	0.202995	10.3369	0.294201	0.160293	10.3369	0.608882	0.101705	10.3369	0.730823	0.342897	10.3369	0.0773795	0.417023	10.3369	0.0280673	10.1272	10.4701	10.5443	10.2875	10.2289	10.2142	10.3887	10.4172	10.4471	10.2434	NM_007509
NM_007510	Atp6v1e1	chr6	120772205	120799659	-	1200	-0.188496	10.3366	0.770038	-0.140873	10.3366	0.925666	0.00360619	10.3366	1	0.448214	10.3366	0.125102	0.431364	10.3366	0.0998892	-0.0516259	10.3366	0.993322	-0.0460192	10.3366	0.954012	0.0524825	10.3366	0.900557	0.169645	10.3366	0.380089	-0.00400349	10.3366	1	0.146083	10.3366	0.545612	0.689193	10.3366	0.000702419	0.789504	10.3366	0.000149158	10.0678	10.757	10.8573	10.0638	10.2139	10.2563	10.3088	10.426	10.2047	10.2103	NM_007510
NM_007511	Atp7b	chr8	22484364	22550090	-	4670	-0.15774	5.93969	1	0.732359	5.93969	0.347201	-0.0858385	5.93969	1	-0.774949	5.93969	0.197721	-0.345145	5.93969	0.60931	-0.0794827	5.93969	1	-0.0305	5.93969	1	0.398284	5.93969	0.309621	0.618224	5.93969	0.0883133	0.810616	5.93969	0.0756817	0.0414018	5.93969	1	-0.218925	5.93969	0.643223	0.430819	5.93969	0.257771	5.66378	5.44485	6.0946	6.47439	5.70518	5.82152	6.2198	6.43974	5.74204	5.79102	NM_007511
NM_007512	Atpif1	chr4	132257866	132262725	-	1484	-0.332271	10.1585	0.778828	-0.369709	10.1585	0.751069	0.0686322	10.1585	1	0.0768191	10.1585	1	-0.0466863	10.1585	1	0.243461	10.1585	0.670745	-0.0346626	10.1585	1	0.202785	10.1585	0.614707	0.30009	10.1585	0.386775	0.206024	10.1585	0.759344	0.366241	10.1585	0.347778	0.611876	10.1585	0.0701662	0.585675	10.1585	0.0754125	9.74425	10.3561	10.3299	9.95028	10.1105	10.0765	10.2793	10.3766	10.32	10.0419	NM_007512
NM_007513	Slc7a1	chr5	148264220	148336714	-	7154	-0.106869	7.43217	1	-0.717203	7.43217	0.352173	-0.409413	7.43217	0.674962	-0.954565	7.43217	0.092977	0.0684702	7.43217	1	0.19838	7.43217	0.806311	-0.265068	7.43217	0.573278	-0.610873	7.43217	0.0982299	-1.04335	7.43217	0.0047862	-0.411954	7.43217	0.4295	-0.567612	7.43217	0.16113	-1.45857	7.43217	0.000367848	-0.868013	7.43217	0.0180781	7.88144	6.42287	7.01343	7.46949	7.31383	7.98831	7.37744	6.94496	8.18669	7.72324	NM_007513
NM_007514	Slc7a2	chr8	41315404	41375107	+	7694	1.3021	4.49419	0.40347	1.33851	4.49419	0.446849	0.23733	4.49419	1	0.26371	4.49419	0.999613	1.23175	4.49419	0.293497	-0.18642	4.49419	1	0.97064	4.49419	0.265873	0.583655	4.49419	0.516031	0.974778	4.49419	0.213404	-0.150015	4.49419	1	-0.0941343	4.49419	1	-0.454739	4.49419	0.652397	0.90442	4.49419	0.26264	4.89042	4.43568	5.79484	4.74041	4.79629	3.58832	4.17197	4.5631	3.4019	4.55896	NM_007514
NM_007515	Slc7a3	chrX	100122816	100129011	-	2391	-0.853859	7.5006	0.739873	-1.90966	7.5006	0.198378	-1.11901	7.5006	0.529968	-1.56169	7.5006	0.236449	-0.942769	7.5006	0.470788	0.0856086	7.5006	1	-2.64115	7.5006	0.00263563	-3.55645	7.5006	0.000106886	-4.28522	7.5006	9.03398e-06	-0.970188	7.5006	0.377407	-2.90631	7.5006	0.00152525	-4.26428	7.5006	1.59514e-05	-4.37413	7.5006	8.80262e-06	9.36488	5.1006	4.99075	8.39469	6.45857	10.2187	6.66229	5.93352	10.3043	7.57759	NM_007515
NM_007516	Hnrnpd	chr5	100103794	100126797	-	6649	-0.245461	8.87994	1	0.0668942	8.87994	1	-0.615903	8.87994	0.6698	-0.680236	8.87994	0.519927	-0.207269	8.87994	0.935079	-0.0923674	8.87994	1	0.211662	8.87994	0.837577	-0.477459	8.87994	0.425685	-0.9292	8.87994	0.0817941	0.219988	8.87994	0.906149	-0.15878	8.87994	0.918816	-0.912234	8.87994	0.102218	-0.891008	8.87994	0.10177	9.06015	8.14791	8.16914	9.28013	8.90137	9.30561	8.82815	8.37641	9.21324	9.51727	NM_007516
NM_007517	Aup1	chr6	83031502	83034663	+	1620	-0.0256172	8.80021	1	0.147859	8.80021	0.956808	0.160957	8.80021	0.87561	0.140862	8.80021	0.847484	0.247923	8.80021	0.497049	0.381719	8.80021	0.163396	0.0591314	8.80021	0.935714	0.0234829	8.80021	1	-0.186752	8.80021	0.420649	0.555195	8.80021	0.0379798	0.245705	8.80021	0.338459	0.189962	8.80021	0.440983	0.086788	8.80021	0.78237	8.65188	8.84184	8.73867	9.20707	8.89758	8.6775	8.70098	8.49074	9.05922	8.73663	NM_007517
NM_007519	Baat	chr4	49489418	49506558	-	1939	-0.323109	1.69477	1	-1.19672	1.69477	0.617963	-1.00999	1.69477	0.660919	-1.22219	1.69477	0.446662	-1.13674	1.69477	0.415889	0.195015	1.69477	1	0.987214	1.69477	0.322177	1.12705	1.69477	0.214478	0.741414	1.69477	0.428731	-0.678596	1.69477	0.658516	0.300331	1.69477	0.880429	0.227974	1.69477	0.920504	-0.0722194	1.69477	1	1.25039	1.47837	1.17818	0.571799	1.55073	1.5735	2.70056	2.31492	1.76852	2.56072	NM_007519
NM_007520	Bach1	chr16	87495842	87530234	+	5849	-0.26701	8.59817	0.549116	0.00866318	8.59817	1	-0.0576914	8.59817	1	-0.100882	8.59817	0.90816	-0.131574	8.59817	0.754867	-0.0435649	8.59817	1	0.662501	8.59817	0.00183624	0.742441	8.59817	0.00044947	0.381817	8.59817	0.0420954	0.232108	8.59817	0.380183	0.871819	8.59817	0.000199624	0.908569	8.59817	6.19716e-05	0.517254	8.59817	0.00784921	8.03737	8.94594	8.55462	8.26948	8.90919	8.30438	9.04682	8.68619	8.26081	8.96688	NM_007520
NM_007522	Bad	chr19	6919229	6929273	+	1451	0.407998	7.77241	0.950014	-0.113634	7.77241	1	0.162812	7.77241	1	0.0834378	7.77241	1	-0.695557	7.77241	0.455933	0.67342	7.77241	0.396033	0.41276	7.77241	0.577016	1.04068	7.77241	0.0727028	1.73181	7.77241	0.00309161	0.151788	7.77241	0.995569	0.167575	7.77241	0.917969	0.716123	7.77241	0.234948	0.628254	7.77241	0.290981	7.42417	8.14029	8.05242	7.57596	7.59175	7.01617	8.05686	8.74798	7.68959	7.42893	NM_007522
NM_007523	Bak1	chr17	27238786	27247601	-	1992	0.0748326	8.8813	1	0.220742	8.8813	0.922051	-0.0249852	8.8813	1	0.119329	8.8813	0.961914	0.284793	8.8813	0.569462	0.520273	8.8813	0.145563	0.133634	8.8813	0.771811	-0.471428	8.8813	0.101731	-0.835046	8.8813	0.00391192	0.666183	8.8813	0.0568433	0.0338165	8.8813	1	-0.426932	8.8813	0.146054	-0.625086	8.8813	0.028159	9.01918	8.59224	8.39409	9.68536	9.05299	8.94434	8.47292	8.1093	9.46462	9.07798	NM_007523
NM_007524	Nkx3-2	chr5	41918826	41921563	-	1434	-0.62808	2.37622	1	-0.725228	2.37622	1	1.18352	2.37622	0.841165	-0.368133	2.37622	1	-0.657912	2.37622	0.897937	1.78285	2.37622	0.378953	1.81993	2.37622	0.269074	2.94607	2.37622	0.0486684	2.78978	2.37622	0.054516	1.68571	2.37622	0.421878	3.63153	2.37622	0.0246304	3.20601	2.37622	0.0335459	2.75995	2.37622	0.0612943	0	3.20601	2.75995	1.68571	3.63153	0.62808	3.57415	3.41786	2.41093	2.44801	NM_007524
NM_007525	Bard1	chr1	71066694	71142131	-	5427	-0.090508	7.00805	1	0.136396	7.00805	1	-0.193645	7.00805	0.951046	-0.628221	7.00805	0.275169	-0.00507383	7.00805	1	-0.497844	7.00805	0.261215	-1.07665	7.00805	0.00392284	-1.79742	7.00805	1.75019e-05	-2.68228	7.00805	7.52039e-08	-0.27094	7.00805	0.644797	-1.17978	7.00805	0.00243338	-2.33513	7.00805	8.4641e-07	-2.59685	7.00805	1.61198e-07	8.20649	5.87136	5.60964	7.93555	7.02671	8.297	6.49958	5.61471	7.79915	7.22035	NM_007525
NM_007526	Barx1	chr13	48816512	48819983	+	1354	1.87976	4.49354	0.176667	0.864484	4.49354	0.786969	1.67459	4.49354	0.271692	1.97039	4.49354	0.132556	2.01081	4.49354	0.0843242	1.31028	4.49354	0.21172	-1.23527	4.49354	0.165265	-1.31251	4.49354	0.115879	-1.1522	4.49354	0.157142	0.295001	4.49354	0.937041	-1.44044	4.49354	0.110923	-1.22189	4.49354	0.150706	-1.02116	4.49354	0.224437	6.01124	4.78935	4.99008	6.30624	4.5708	4.13147	2.81896	2.97927	5.44176	2.89621	NM_007526
NM_007527	Bax	chr7	45111119	45116322	-	858	0.148498	11.1886	1	-0.176568	11.1886	1	0.385552	11.1886	0.920297	0.206962	11.1886	0.996702	-0.180967	11.1886	0.977611	-0.206837	11.1886	0.950355	-0.879113	11.1886	0.179264	-0.685027	11.1886	0.279634	-1.01699	11.1886	0.0853472	-0.531903	11.1886	0.584195	-0.642059	11.1886	0.372056	-0.626562	11.1886	0.339134	-1.34645	11.1886	0.0257813	11.8563	11.2298	10.5099	11.3244	11.2143	11.7078	11.0228	10.6909	11.501	10.8287	NM_007527
NM_007528	Bcl6b	chr11	70114953	70120624	-	3409	0.0440221	5.09323	1	0.307145	5.09323	0.926801	1.28136	5.09323	0.0579274	-0.217112	5.09323	0.903985	-0.194312	5.09323	0.875821	-0.34084	5.09323	0.599742	-3.21759	5.09323	2.22389e-07	-2.7992	5.09323	6.18819e-07	-2.55396	5.09323	1.25662e-06	-0.0777172	5.09323	1	-1.98025	5.09323	9.61856e-05	-3.06033	5.09323	2.4303e-07	-2.7923	5.09323	5.2309e-07	6.79746	3.73713	4.00517	6.71974	4.81721	6.75344	3.95424	4.19948	6.4126	3.53585	NM_007528
NM_007529	Bcan	chr3	87894838	87907663	-	3240	1.21542	4.97865	0.310619	1.29925	4.97865	0.322891	-0.2119	4.97865	1	0.559138	4.97865	0.727067	-0.157705	4.97865	1	0.402974	4.97865	0.745677	0.664652	4.97865	0.371338	1.69665	4.97865	0.0102098	4.02724	4.97865	1.38199e-06	0.486804	4.97865	0.668074	-0.762673	4.97865	0.307071	1.04036	4.97865	0.114969	2.65411	4.97865	0.00021384	4.56536	5.60572	7.21947	5.05216	3.80268	3.34993	5.04658	7.37717	3.7529	4.01458	NM_007529
NM_007530	Bcap29	chr12	31645353	31684596	-	1941	0.00867607	6.1557	1	-0.0666512	6.1557	1	-0.180923	6.1557	1	0.848279	6.1557	0.323511	0.861098	6.1557	0.251547	-0.448343	6.1557	0.57417	-0.00205884	6.1557	1	-0.880914	6.1557	0.0869943	-1.03117	6.1557	0.0395588	-0.52367	6.1557	0.49079	-0.191658	6.1557	0.853338	-0.0413107	6.1557	1	-0.178745	6.1557	0.822298	6.48982	6.44851	6.31108	5.96615	6.29817	6.48115	5.60023	5.44998	6.0328	6.47909	NM_007530
NM_007531	Phb2	chr6	124689252	124693908	+	1343	0.184242	11.5661	0.943581	0.0272926	11.5661	1	0.0594235	11.5661	1	-0.133871	11.5661	0.908491	0.0494439	11.5661	1	-0.0109253	11.5661	1	-0.612631	11.5661	0.0235125	-0.935391	11.5661	0.000756225	-1.36066	11.5661	9.85105e-06	-0.167875	11.5661	0.735801	-0.73745	11.5661	0.00881386	-1.2535	11.5661	4.17241e-05	-1.49546	11.5661	3.87517e-06	12.3156	11.0621	10.8201	12.1477	11.5782	12.1314	11.196	10.7707	12.1204	11.5187	NM_007531
NM_007532	Bcat1	chr6	144939561	145021883	-	7831	-0.194398	8.44957	1	-0.714692	8.44957	0.403488	-0.856788	8.44957	0.208566	-1.36915	8.44957	0.0242891	-1.00055	8.44957	0.0649632	0.465819	8.44957	0.376005	-0.44202	8.44957	0.308755	-0.725022	8.44957	0.0621436	-1.34224	8.44957	0.000901803	-0.0544753	8.44957	1	-1.10441	8.44957	0.00935233	-1.89977	8.44957	4.03536e-05	-2.14839	8.44957	7.24967e-06	9.07742	7.17765	6.92903	9.02294	7.97301	9.27182	8.54679	7.92957	9.73764	8.8298	NM_007532
NM_007533	Bckdha	chr7	25329277	25358186	-	1756	0.230277	8.75847	0.991614	-0.0895498	8.75847	1	0.243202	8.75847	0.909716	0.279232	8.75847	0.786303	0.0146641	8.75847	1	-0.433285	8.75847	0.396528	-1.07075	8.75847	0.0072341	-0.928478	8.75847	0.0139138	-1.01771	8.75847	0.00623113	-0.753112	8.75847	0.0999884	-1.05783	8.75847	0.00951519	-0.879523	8.75847	0.0200833	-1.23332	8.75847	0.00154375	9.61101	8.73149	8.37769	8.8579	8.55319	9.38074	8.45226	8.36303	8.94745	8.30998	NM_007533
NM_007534	Bcl2a1b	chr9	89081326	89089891	+	761	0	0	1	0	0	1	0	0	1	0	0	1	0	0	1	0	0	1	0	0	1	0	0	1	0	0	1	0	0	1	0	0	1	0	0	1	0	0	1	0	0	0	0	0	0	0	0	0	0	NM_007534
NM_007535	Bcl2a1c	chr9	114159203	114159646	+	443	0	0	1	0	0	1	0	0	1	0	0	1	0	0	1	0	0	1	0	0	1	0	0	1	0	0	1	0	0	1	0	0	1	0	0	1	0	0	1	0	0	0	0	0	0	0	0	0	0	NM_007535
NM_007536	Bcl2a1d	chr9	88605341	88613903	-	793	0	0	1	0	0	1	0	0	1	0	0	1	0	0	1	0	0	1	0	0	1	0	0	1	0	0	1	0	0	1	0	0	1	0	0	1	0	0	1	0	0	0	0	0	0	0	0	0	0	NM_007536
NM_007537	Bcl2l2	chr14	55120882	55125691	+	3454	0.229692	7.32792	0.9238	0.248719	7.32792	0.902816	0.497994	7.32792	0.406341	0.576189	7.32792	0.253723	0.367812	7.32792	0.453723	0.339704	7.32792	0.423335	0.337208	7.32792	0.325455	0.63533	7.32792	0.0375193	0.706579	7.32792	0.0181736	0.358731	7.32792	0.394739	0.605509	7.32792	0.0662802	0.981826	7.32792	0.0023181	0.844699	7.32792	0.00620926	6.96181	7.94363	7.8065	7.32054	7.56731	6.73211	7.36744	7.43869	7.07182	7.06932	NM_007537
NM_007538	Opn1sw	chr6	29376670	29380512	-	2401	-0.207042	0.338129	1	0.287168	0.338129	1	0.122671	0.338129	1	0.510012	0.338129	0.766321	0.141548	0.338129	1	-0.455499	0.338129	0.690903	-0.455499	0.338129	0.586269	-0.455499	0.338129	0.54249	0.35247	0.338129	0.652953	0.0387104	0.338129	1	-0.125786	0.338129	0.991012	0.261555	0.338129	0.795488	0.70106	0.338129	0.29457	0.248457	0.510012	0.949517	0.287168	0.122671	0.455499	0	0.80797	0	0	NM_007538
NM_007539	Bdkrb1	chr12	105570350	105571770	+	1420	0.085733	0.180145	1	0	0.180145	1	-0.441862	0.180145	0.500718	-0.0100532	0.180145	1	0.318502	0.180145	0.53993	0	0.180145	1	0.514386	0.180145	0.110295	0.172485	0.180145	0.647901	0.237694	0.180145	0.467524	-0.085733	0.180145	0.984363	-0.0132088	0.180145	1	0.0766991	0.180145	0.924871	0.470463	0.180145	0.119316	0.085733	0.162432	0.556196	0	0.0725242	0	0.172485	0.237694	0	0.514386	NM_007539
NM_007540	Bdnf	chr2	109505045	109557388	+	4299	-0.502476	3.97165	0.713857	-1.03202	3.97165	0.232899	-0.0671879	3.97165	1	-0.14173	3.97165	1	-0.448091	3.97165	0.573477	-0.529447	3.97165	0.397215	-0.942243	3.97165	0.0491141	-1.70346	3.97165	0.000595425	-1.75966	3.97165	0.000319507	-1.05899	3.97165	0.0563239	-0.506955	3.97165	0.34038	-1.34271	3.97165	0.00466242	-1.70528	3.97165	0.000516534	4.67529	3.33258	2.97001	3.6163	4.16834	5.17777	3.47431	3.4181	4.64832	4.23552	NM_007540
NM_007541	Bglap	chr3	88290802	88291773	-	472	-0.584812	1.08782	1	-0.451571	1.08782	1	-0.35318	1.08782	1	-0.958749	1.08782	0.709905	-0.503399	1.08782	0.880868	-0.66966	1.08782	0.743764	0.460521	1.08782	0.801631	0.236169	1.08782	0.956134	-0.477505	1.08782	0.736281	-0.536419	1.08782	0.840281	0.692153	1.08782	0.645176	-0.137769	1.08782	1	-0.396092	1.08782	0.803557	0.878275	0.740506	0.482183	0.341856	1.57043	1.46309	1.69926	0.985582	0.793427	1.92361	NM_007541
NM_007542	Bgn	chrX	72527207	72539542	+	2408	2.20263	5.30482	0.178634	2.27983	5.30482	0.210676	1.62331	5.30482	0.395267	0.486847	5.30482	0.92055	1.33715	5.30482	0.373756	-0.11332	5.30482	1	0.479678	5.30482	0.751329	2.61845	5.30482	0.00872828	3.70608	5.30482	0.000380143	-0.0361162	5.30482	1	-0.0996343	5.30482	1	0.902671	5.30482	0.401992	2.8406	5.30482	0.00439007	5.37629	6.27896	8.21689	5.34017	5.27666	3.17366	5.79211	6.87975	3.06034	3.65334	NM_007542
NM_007543	Ceacam2	chr7	25215467	25239429	-	3223	-0.108152	0.662588	1	-0.239647	0.662588	1	-0.142819	0.662588	1	-1.10045	0.662588	0.104802	-0.108499	0.662588	1	-1.31045	0.662588	0.015161	-1.46828	0.662588	0.00218043	-0.733172	0.662588	0.0934324	-1.4935	0.662588	0.000994355	-1.44195	0.662588	0.00789383	-1.50295	0.662588	0.00231468	-1.72548	0.662588	0.000370645	-1.49385	0.662588	0.00115782	1.72548	0	0.231628	0.283528	0.222524	1.83363	1.10045	0.340126	0.523175	0.365343	NM_007543
NM_007544	Bid	chr6	120870080	120893785	-	1884	-0.0065627	7.6605	1	0.188426	7.6605	1	0.713542	7.6605	0.294114	0.557337	7.6605	0.377821	-0.0178567	7.6605	1	-0.203582	7.6605	0.79252	-1.67301	7.6605	0.000122375	-1.89873	7.6605	1.80165e-05	-1.44725	7.6605	0.000246798	-0.00859366	7.6605	1	-0.952904	7.6605	0.0164917	-1.33483	7.6605	0.000783548	-1.45854	7.6605	0.000274076	8.55496	7.22013	7.09642	8.54637	7.60206	8.56153	6.66279	7.11428	8.35794	6.88852	NM_007544
NM_007545	Hrk	chr5	118307829	118327543	+	5363	-1.00619	5.08814	0.231914	-1.35741	5.08814	0.107772	-0.23793	5.08814	0.981348	-0.0877855	5.08814	1	-0.0178037	5.08814	1	1.0696	5.08814	0.0709654	0.228946	5.08814	0.76546	1.21406	5.08814	0.0133446	1.42898	5.08814	0.00345082	0.718383	5.08814	0.24886	0.997209	5.08814	0.0567215	2.13246	5.08814	0.000124512	2.41737	5.08814	2.45984e-05	3.56434	5.69681	5.98171	4.28273	4.56155	4.57053	5.78459	5.99952	5.64014	4.79948	NM_007545
NM_007546	Bik	chr15	83411063	83428836	+	934	0.872796	4.98744	0.488772	-0.265562	4.98744	1	0.335512	4.98744	0.947796	-0.318324	4.98744	0.899518	-1.69635	4.98744	0.0389472	0.748495	4.98744	0.339232	-1.02052	4.98744	0.100782	-1.45259	4.98744	0.0148371	-1.19237	4.98744	0.0377654	-0.389864	4.98744	0.729943	-1.5578	4.98744	0.0151801	-2.64371	4.98744	0.000103052	-3.76152	4.98744	1.21781e-06	6.55083	3.90712	2.78931	6.16097	4.99303	5.67803	4.22544	4.48567	6.42653	4.65752	NM_007546
NM_007547	Sirpa	chr2	129435089	129474148	+	4003	0.484198	7.18391	0.547578	0.0919185	7.18391	1	-0.2713	7.18391	0.851088	-0.386506	7.18391	0.59122	-0.286534	7.18391	0.672345	1.88222	7.18391	0.000142499	1.62052	7.18391	0.000108296	1.634	7.18391	5.91108e-05	2.48302	7.18391	2.37974e-07	1.48994	7.18391	0.00115996	0.865017	7.18391	0.0223315	0.7633	7.18391	0.0308566	1.71229	7.18391	3.06038e-05	6.18097	6.94427	7.89327	7.67091	7.04599	5.69678	7.33078	8.1798	7.57899	7.31729	NM_007547
NM_007548	Prdm1	chr10	44313170	44334744	-	5192	-0.834748	4.2396	0.279622	-0.692003	4.2396	0.480398	-0.000741189	4.2396	1	-0.044681	4.2396	1	0.333256	4.2396	0.696891	-1.22078	4.2396	0.0203105	-3.08741	4.2396	6.52291e-07	-3.92275	4.2396	1.53508e-08	-4.3258	4.2396	2.32389e-09	-1.07803	4.2396	0.0378752	-2.2534	4.2396	4.01897e-05	-3.13268	4.2396	3.24595e-07	-3.15779	4.2396	2.04373e-07	6.04009	2.90741	2.88229	4.96205	3.78669	6.87483	2.95209	2.54904	5.65406	3.78743	NM_007548
NM_007549	Blk	chr14	63610286	63654636	-	2450	0.29284	0.0625703	0.427013	0	0.0625703	1	0	0.0625703	1	0.190141	0.0625703	0.630589	-0.142722	0.0625703	0.697111	0	0.0625703	1	0	0.0625703	1	0	0.0625703	1	0.142722	0.0625703	0.468512	-0.29284	0.0625703	0.205864	-0.29284	0.0625703	0.144558	-0.102699	0.0625703	0.663449	-0.29284	0.0625703	0.10655	0.29284	0.190141	0	0	0	0	0	0.142722	0	0	NM_007549
NM_007550	Blm	chr7	80104741	80184746	-	4826	-0.236318	7.42075	1	-0.142405	7.42075	1	-0.253602	7.42075	1	-0.5998	7.42075	0.641741	0.285737	7.42075	0.871467	-0.746808	7.42075	0.343051	-0.537818	7.42075	0.441404	-1.42055	7.42075	0.0173273	-2.47087	7.42075	0.000142395	-0.652895	7.42075	0.437288	-0.555102	7.42075	0.442545	-1.78403	7.42075	0.003883	-1.94882	7.42075	0.00159715	8.31428	6.53025	6.36546	7.66138	7.75918	8.5506	7.13005	6.07972	7.80379	8.01278	NM_007550
NM_007551	Cxcr5	chr9	44423084	44437741	-	2635	0.49241	0.0768839	0.378266	0.11479	0.0768839	1	0.110182	0.0768839	1	0	0.0768839	1	0.0514572	0.0768839	1	0	0.0768839	1	0	0.0768839	1	0	0.0768839	1	0	0.0768839	1	-0.37762	0.0768839	0.329726	-0.382228	0.0768839	0.242199	-0.49241	0.0768839	0.0946591	-0.440953	0.0768839	0.126183	0.49241	0	0.0514572	0.11479	0.110182	0	0	0	0	0	NM_007551
NM_007552	Bmi1	chr2	18681829	18691440	+	3575	1.14713	7.17536	0.0919672	0.197347	7.17536	1	-0.0286575	7.17536	1	0.0996255	7.17536	1	0.104719	7.17536	1	1.28514	7.17536	0.0153896	2.86722	7.17536	1.7231e-06	2.46018	7.17536	5.68671e-06	2.05646	7.17536	3.17895e-05	0.335356	7.17536	0.647728	1.69144	7.17536	0.000724101	1.41267	7.17536	0.00194418	1.01405	7.17536	0.0177079	6.43668	7.84935	7.45072	6.77203	8.12811	5.28955	7.74973	7.346	6.57468	8.15677	NM_007552
NM_007553	Bmp2	chr2	133394079	133404816	+	3561	1.88296	4.39995	0.148254	1.75947	4.39995	0.245715	1.19788	4.39995	0.467971	1.31525	4.39995	0.319125	1.48231	4.39995	0.200238	1.0268	4.39995	0.326162	1.8473	4.39995	0.0266815	1.09175	4.39995	0.174297	1.11519	4.39995	0.15029	0.903308	4.39995	0.415256	1.16222	4.39995	0.184217	0.524036	4.39995	0.583512	0.714537	4.39995	0.39558	4.50292	5.02695	5.21745	5.40622	5.66514	2.61995	3.71171	3.73514	3.64675	4.46726	NM_007553
NM_007554	Bmp4	chr14	46620982	46628126	-	2052	0.692794	6.67983	0.95494	1.04354	6.67983	0.784114	1.64955	6.67983	0.397991	1.40902	6.67983	0.429151	1.32258	6.67983	0.393138	-1.86632	6.67983	0.130457	-1.92202	6.67983	0.0669407	-2.12642	6.67983	0.0335162	-2.26375	6.67983	0.0205288	-1.51558	6.67983	0.234663	-0.96527	6.67983	0.424218	-1.4102	6.67983	0.168779	-1.63397	6.67983	0.0977099	8.39658	6.98638	6.76261	6.88099	7.43131	7.70378	5.57736	5.44003	5.83746	5.78176	NM_007554
NM_007555	Bmp5	chr9	75682647	75807598	+	3814	-1.05469	2.72792	0.877241	0.277509	2.72792	1	0.44644	2.72792	1	0.737122	2.72792	0.877091	1.03368	2.72792	0.673778	-0.368562	2.72792	0.983209	1.72802	2.72792	0.206932	2.12477	2.72792	0.0930654	2.12401	2.72792	0.0833727	0.963636	2.72792	0.659756	3.22915	2.72792	0.0186208	3.91658	2.72792	0.00316012	4.21238	2.72792	0.00145115	0.407581	4.32416	4.61996	1.37122	3.63673	1.46227	3.58704	3.58628	1.09371	3.19029	NM_007555
NM_007556	Bmp6	chr13	38529692	38684290	+	2983	1.0331	5.40768	0.391325	0.584898	5.40768	0.840213	0.295379	5.40768	0.986772	0.133963	5.40768	1	0.280223	5.40768	0.890512	1.12496	5.40768	0.14321	1.22552	5.40768	0.0593134	0.349796	5.40768	0.648179	0.664399	5.40768	0.286253	0.676752	5.40768	0.442984	0.487793	5.40768	0.541758	-0.549344	5.40768	0.42419	-0.0884803	5.40768	0.995277	5.5351	4.98575	5.44662	6.21185	6.02289	4.50199	4.85179	5.16639	5.62695	5.72751	NM_007556
NM_007557	Bmp7	chr2	172709805	172782114	-	3657	0.29321	6.6838	1	0.257375	6.6838	1	0.581989	6.6838	0.749207	0.211727	6.6838	0.990751	0.241604	6.6838	0.921315	1.98742	6.6838	0.00818252	1.85364	6.6838	0.00442367	1.92578	6.6838	0.00236044	1.8841	6.6838	0.00218474	1.95158	6.6838	0.00913804	2.14242	6.6838	0.0017829	1.8443	6.6838	0.0035038	1.83249	6.6838	0.00311097	5.28823	7.13253	7.12073	7.23982	7.43065	4.99502	6.9208	6.87912	6.98244	6.84866	NM_007557
NM_007558	Bmp8a	chr4	123206441	123237045	-	2350	0.340705	3.47085	1	0.128541	3.47085	1	0.620566	3.47085	0.851088	0.141132	3.47085	1	1.34126	3.47085	0.249979	-1.13041	3.47085	0.27365	-3.50841	3.47085	0.000188278	-3.73231	3.47085	5.99823e-05	-4.45112	3.47085	5.35553e-06	-1.34257	3.47085	0.1786	-3.22855	3.47085	0.000575788	-3.93188	3.47085	3.81445e-05	-3.45056	3.47085	0.000122999	6.11878	2.18691	2.66822	4.77621	2.89023	5.77808	2.04577	1.32696	4.64767	2.26967	NM_007558
NM_007559	Bmp8b	chr4	122998954	123019887	+	2934	1.72546	3.86636	0.344088	0.848785	3.86636	0.875531	0.818515	3.86636	0.816211	-0.868054	3.86636	0.710409	0.352061	3.86636	0.944145	-1.33534	3.86636	0.291271	-3.49716	3.86636	0.00124177	-3.13559	3.86636	0.00218815	-4.39247	3.86636	6.17448e-05	-2.21201	3.86636	0.0614869	-4.40411	3.86636	0.000195076	-5.7291	3.86636	4.60736e-06	-5.76587	3.86636	3.05802e-06	7.77626	2.04716	2.01039	5.56425	3.37215	6.0508	2.91521	1.65833	4.71546	2.55364	NM_007559
NM_007560	Bmpr1b	chr3	141542897	141688025	-	5328	-0.321172	4.96733	1	0.13422	4.96733	1	-0.986704	4.96733	0.373456	-0.732167	4.96733	0.496204	-0.278174	4.96733	0.869616	0.268612	4.96733	0.854984	2.37031	4.96733	0.000330809	1.74794	4.96733	0.00334663	0.278952	4.96733	0.698588	0.724004	4.96733	0.346063	1.70477	4.96733	0.00681243	1.33694	4.96733	0.021108	0.32195	4.96733	0.641726	3.9314	5.26834	4.25334	4.6554	5.63617	4.25257	6.0005	4.53152	4.52118	6.62287	NM_007560
NM_007561	Bmpr2	chr1	59803438	59917240	+	11062	0.246297	7.27591	1	0.630475	7.27591	0.923278	0.600922	7.27591	0.87693	0.88844	7.27591	0.608864	1.07718	7.27591	0.40504	-1.34536	7.27591	0.194436	0.41544	7.27591	0.741519	0.250732	7.27591	0.880597	0.354284	7.27591	0.749848	-0.961186	7.27591	0.402028	0.770064	7.27591	0.446946	0.892875	7.27591	0.310604	1.18517	7.27591	0.149726	7.24286	8.13573	8.42803	6.28167	8.01292	6.99656	7.24729	7.35084	5.6512	7.412	NM_007561
NM_007562	Bnc1	chr7	81616410	81642047	-	4654	1.47405	2.0813	0.386296	0.517994	2.0813	0.988358	1.79082	2.0813	0.263109	-0.238126	2.0813	1	0.00578984	2.0813	1	1.94997	2.0813	0.0694676	0.891665	2.0813	0.376351	1.22339	2.0813	0.169195	0.00480182	2.0813	1	0.993913	2.0813	0.420422	1.20843	2.0813	0.217487	-0.488788	2.0813	0.666384	-1.46346	2.0813	0.0918831	2.38633	1.89754	0.922868	3.38024	3.59476	0.912276	2.13567	0.917078	2.86225	1.80394	NM_007562
NM_007563	Bpgm	chr6	34453291	34482071	+	1589	0.142101	8.38076	1	-0.222465	8.38076	0.869748	-0.668842	8.38076	0.115664	-1.00723	8.38076	0.0101799	-0.738378	8.38076	0.0352743	0.975177	8.38076	0.00247154	1.27628	8.38076	4.162e-05	1.66473	8.38076	9.6516e-07	1.65544	8.38076	6.52681e-07	0.610611	8.38076	0.0462659	0.465338	8.38076	0.0888158	0.5154	8.38076	0.0427991	0.774964	8.38076	0.00281475	7.65801	8.17341	8.43298	8.26862	8.12335	7.51591	9.18064	9.17135	8.49109	8.79219	NM_007563
NM_007564	Zfp36l1	chr12	80154534	80159787	-	2981	-0.295521	9.78219	1	0.0265328	9.78219	1	-0.179726	9.78219	1	-0.465726	9.78219	0.720076	0.292046	9.78219	0.832963	0.169781	9.78219	0.964608	1.68487	9.78219	0.00354614	1.29565	9.78219	0.0161178	0.661877	9.78219	0.20899	0.491835	9.78219	0.551867	1.80066	9.78219	0.00266857	1.12544	9.78219	0.0365859	1.24944	9.78219	0.0184966	8.78647	9.91191	10.0359	9.2783	10.5871	9.08199	10.3776	9.74387	9.25177	10.7669	NM_007564
NM_007566	Birc6	chr17	74835290	75010351	+	15623	0.0551156	8.81801	1	-0.0361266	8.81801	1	0.0811012	8.81801	1	-0.187435	8.81801	0.984022	0.262935	8.81801	0.852052	-0.940438	8.81801	0.136438	-0.425945	8.81801	0.489667	-0.475598	8.81801	0.384641	-0.791743	8.81801	0.110365	-1.03168	8.81801	0.0991774	-0.399959	8.81801	0.54479	-0.718148	8.81801	0.170281	-0.583923	8.81801	0.261028	9.38231	8.66416	8.79838	8.35063	8.98235	9.32719	8.85159	8.53545	8.38675	8.90125	NM_007566
NM_007567	Bsn	chr9	107973221	108067582	-	15914	0.206214	5.83012	1	0.622968	5.83012	0.768724	-0.226698	5.83012	1	-0.713917	5.83012	0.521645	-0.672376	5.83012	0.477977	0.178069	5.83012	0.971533	3.10351	5.83012	2.23864e-05	4.42388	5.83012	1.60083e-07	4.8941	5.83012	2.56332e-08	0.594823	5.83012	0.484916	2.6706	5.83012	0.000163818	3.50375	5.83012	3.32352e-06	4.01551	5.83012	4.4037e-07	3.59481	7.09856	7.61032	4.18963	6.2654	3.38859	7.81247	8.28269	3.56666	6.4921	NM_007567
NM_007568	Btc	chr5	91505120	91550853	-	2865	0.976266	0.369834	0.120711	0.466117	0.369834	0.705007	0.664936	0.369834	0.37911	0.665081	0.369834	0.303478	0.456342	0.369834	0.472403	-0.234798	0.369834	0.760141	-0.234798	0.369834	0.661462	-0.234798	0.369834	0.619339	-0.234798	0.369834	0.603697	-0.744946	0.369834	0.122015	-0.546128	0.369834	0.208202	-0.545982	0.369834	0.173352	-0.754721	0.369834	0.0501372	1.21106	0.665081	0.456342	0.466117	0.664936	0.234798	0	0	0	0	NM_007568
NM_007569	Btg1	chr10	96452863	96458673	+	5005	-0.204824	8.54883	0.993132	-0.341785	8.54883	0.795395	0.0210051	8.54883	1	0.298323	8.54883	0.708854	0.30766	8.54883	0.60931	0.220693	8.54883	0.716724	1.02165	8.54883	0.00448973	1.37773	8.54883	0.000217942	1.46331	8.54883	8.32566e-05	0.0837318	8.54883	1	1.24747	8.54883	0.00113014	1.88087	8.54883	7.6193e-06	1.9758	8.54883	3.02249e-06	7.5193	9.40017	9.49509	7.60303	8.76677	7.72412	9.10185	9.18743	7.94481	8.74577	NM_007569
NM_007570	Btg2	chr1	134002603	134006893	-	3080	1.19356	9.43703	0.0106973	0.994894	9.43703	0.056018	0.879229	9.43703	0.0879648	0.442138	9.43703	0.415423	0.513372	9.43703	0.250745	0.791907	9.43703	0.0333489	1.58683	9.43703	3.26408e-05	2.11778	9.43703	5.52815e-07	1.56341	9.43703	1.53564e-05	0.593244	9.43703	0.116322	1.2725	9.43703	0.000439017	1.36636	9.43703	0.000109179	0.883222	9.43703	0.00464521	9.01628	10.3826	9.8995	9.60952	10.2888	7.82272	9.9405	9.38613	8.61463	9.40955	NM_007570
NM_007572	C1qa	chr4	136623227	136626155	-	1077	0	0.139846	1	0.313508	0.139846	0.883025	-0.14783	0.139846	1	-0.268009	0.139846	0.794724	0.298145	0.139846	0.674235	0	0.139846	1	0.14783	0.139846	0.82075	0.453494	0.139846	0.225928	0	0.139846	1	0.313508	0.139846	0.594211	0	0.139846	1	0.185484	0.139846	0.705936	0.298145	0.139846	0.452016	0	0.185484	0.298145	0.313508	0	0	0.453494	0	0	0.14783	NM_007572
NM_007573	C1qbp	chr11	70868672	70873852	-	1154	-0.197058	10.9766	1	0.291635	10.9766	0.941854	0.158141	10.9766	1	0.0264164	10.9766	1	0.370603	10.9766	0.619358	-0.129698	10.9766	0.965714	-0.82207	10.9766	0.0559651	-1.46723	10.9766	0.000868252	-1.89104	10.9766	4.77779e-05	0.358995	10.9766	0.581578	-0.46687	10.9766	0.325091	-1.24376	10.9766	0.0036756	-1.32338	10.9766	0.00187725	11.5765	10.3328	10.2532	11.9355	11.1097	11.7736	10.3064	9.88256	11.6439	10.9515	NM_007573
NM_007574	C1qc	chr4	136617113	136620225	-	1049	0	0.00373537	1	0	0.00373537	1	0.0373537	0.00373537	0.581855	0	0.00373537	1	0	0.00373537	1	0	0.00373537	1	0	0.00373537	1	0	0.00373537	1	0	0.00373537	1	0	0.00373537	1	0.0373537	0.00373537	0.250927	0	0.00373537	1	0	0.00373537	1	0	0	0	0	0.0373537	0	0	0	0	0	NM_007574
NM_007575	Ciita	chr16	10306042	10345504	+	5293	0.0273277	0.39259	1	0.873478	0.39259	0.314354	0.399728	0.39259	0.770117	-0.327406	0.39259	0.78203	0.220595	0.39259	0.855369	-0.717643	0.39259	0.184412	-0.654678	0.39259	0.156781	-0.21654	0.39259	0.703262	-0.633265	0.39259	0.133525	0.128508	0.39259	0.973978	-0.282278	0.39259	0.639549	-0.571273	0.39259	0.201698	-0.439998	0.39259	0.327311	0.74497	0.173697	0.304972	0.873478	0.462692	0.717643	0.501103	0.0843775	0	0.0629644	NM_007575
NM_007576	C4bp	chr1	130563658	130589355	-	1864	0	0.188401	1	0.231002	0.188401	1	-0.202038	0.188401	1	0	0.188401	1	0.102838	0.188401	1	0	0.188401	1	0.351269	0.188401	0.576782	0	0.188401	1	0.524837	0.188401	0.290706	0.231002	0.188401	0.861396	0.149231	0.188401	0.907585	0	0.188401	1	0.627675	0.188401	0.205148	0	0	0.627675	0.231002	0.149231	0	0	0.524837	0	0.351269	NM_007576
NM_007577	C5ar1	chr7	15980668	15993465	-	2476	-0.274667	0.0274667	0.342988	0	0.0274667	1	0	0.0274667	1	0	0.0274667	1	0	0.0274667	1	-0.274667	0.0274667	0.15158	-0.274667	0.0274667	0.0915044	-0.274667	0.0274667	0.0752643	-0.274667	0.0274667	0.0670018	0	0.0274667	1	0	0.0274667	1	0	0.0274667	1	0	0.0274667	1	0	0	0	0	0	0.274667	0	0	0	0	NM_007577
NM_007578	Cacna1a	chr8	85141993	85366878	+	7836	0.178448	7.02502	1	0.241121	7.02502	1	-0.074066	7.02502	1	-0.122306	7.02502	1	-0.436549	7.02502	0.56716	-0.421714	7.02502	0.515218	-0.0161975	7.02502	1	0.0960531	7.02502	0.956967	0.739928	7.02502	0.0820549	-0.359041	7.02502	0.620942	-0.268712	7.02502	0.667633	-0.204702	7.02502	0.740577	0.12493	7.02502	0.875711	7.14519	6.94048	7.27012	6.78614	6.87647	6.96674	7.06279	7.70667	6.54502	6.95054	NM_007578
NM_007579	Cacna1b	chr2	24493901	24653164	-	9562	-0.0935886	6.98743	1	-0.0916364	6.98743	1	-0.0413007	6.98743	1	-0.0311228	6.98743	1	-0.389936	6.98743	0.64796	0.537889	6.98743	0.38534	0.577104	6.98743	0.24657	1.36443	6.98743	0.00388581	2.18999	6.98743	2.99108e-05	0.539842	6.98743	0.388837	0.629392	6.98743	0.214462	1.4269	6.98743	0.00285793	1.89364	6.98743	0.000177658	6.02471	7.45161	7.91835	6.56455	6.65411	6.1183	7.48273	8.30829	6.65619	6.69541	NM_007579
NM_007581	Cacnb3	chr15	98532648	98542417	+	2797	0.163744	8.86247	1	0.288144	8.86247	0.86492	0.579061	8.86247	0.356569	0.212261	8.86247	0.836542	-0.0583402	8.86247	1	-0.0442175	8.86247	1	0.296273	8.86247	0.434331	0.984474	8.86247	0.00334804	1.25396	8.86247	0.000291682	0.0801822	8.86247	1	0.71159	8.86247	0.0407561	1.03299	8.86247	0.00238635	1.03187	8.86247	0.00201717	8.40963	9.44262	9.4415	8.48981	9.12122	8.24589	9.23036	9.49984	8.20167	8.54216	NM_007581
NM_007582	Cacng1	chr11	107594044	107607302	-	1196	0.185055	1.86219	1	-0.704829	1.86219	0.85385	-1.45606	1.86219	0.316108	-0.966767	1.86219	0.507339	-1.48128	1.86219	0.182875	0.979413	1.86219	0.335794	2.4215	1.86219	0.00359464	3.04665	1.86219	0.000329728	3.74986	1.86219	2.52253e-05	0.0895285	1.86219	1	0.780384	1.86219	0.393836	1.89483	1.86219	0.0152481	2.08353	1.86219	0.00714877	0.450148	2.34498	2.53368	0.539677	1.23053	0.265093	3.31174	4.01496	1.24451	2.68659	NM_007582
NM_007583	Cacng2	chr15	77877823	78003480	-	2880	-0.269834	3.46495	1	-0.282775	3.46495	1	-0.556472	3.46495	0.796652	-0.435517	3.46495	0.822475	-0.849884	3.46495	0.387041	0.234039	3.46495	0.929808	3.71017	3.46495	8.3026e-06	5.36525	3.46495	4.02977e-08	6.78149	3.46495	1.16798e-09	0.221098	3.46495	0.941372	3.42353	3.46495	3.10554e-05	5.19956	3.46495	7.80915e-08	6.20144	3.46495	5.81804e-09	0.216376	5.41594	6.41782	0.437474	3.63991	0.48621	5.85146	7.2677	0.720249	4.19638	NM_007583
NM_007584	Ddr1	chr17	35992459	36015491	-	3837	0.45985	9.92	0.571766	0.269151	9.92	0.914616	0.0160266	9.92	1	-0.660253	9.92	0.242601	-0.963575	9.92	0.0428699	0.0286257	9.92	1	0.967059	9.92	0.00822422	1.494	9.92	0.000127315	1.31851	9.92	0.000332335	-0.162073	9.92	0.858981	0.523235	9.92	0.165341	0.373901	9.92	0.30562	-0.104915	9.92	0.857729	9.70609	10.08	9.60118	9.54402	10.2293	9.24624	10.7402	10.5648	9.27487	10.2133	NM_007584
NM_007585	Anxa2	chr9	69360965	69399067	+	1349	1.50349	10.1662	0.125095	0.320824	10.1662	1	1.43101	10.1662	0.169435	0.774786	10.1662	0.49921	0.705655	10.1662	0.47698	-0.570709	10.1662	0.529488	-0.404138	10.1662	0.613295	0.436474	10.1662	0.529618	1.16893	10.1662	0.0478492	-1.75338	10.1662	0.0180929	-0.476622	10.1662	0.544949	-0.292232	10.1662	0.728478	0.37109	10.1662	0.603417	11.07	10.7778	11.4411	9.31662	10.5934	9.56651	10.003	10.7354	8.9958	9.16237	NM_007585
NM_007586	Calb2	chr8	110869158	110894844	-	1428	1.45125	7.19097	0.406002	1.30064	7.19097	0.554324	0.925229	7.19097	0.70711	-0.38227	7.19097	0.953405	-1.751	7.19097	0.170662	0.310373	7.19097	0.942476	4.29953	7.19097	6.62553e-05	5.73077	7.19097	1.25728e-06	5.42083	7.19097	1.63419e-06	0.159761	7.19097	1	3.77351	7.19097	0.000343244	3.89724	7.19097	0.000124579	2.21858	7.19097	0.0122038	5.33554	9.23278	7.55412	5.4953	9.10905	3.88429	9.61505	9.30512	4.19466	8.18382	NM_007586
NM_007587	Calca	chr7	114232526	114235592	-	870	-0.147834	5.77729	1	-1.49597	5.77729	0.398238	-0.410246	5.77729	0.975527	-0.238713	5.77729	1	-0.475848	5.77729	0.808036	0.87	5.77729	0.444641	-1.34783	5.77729	0.114523	-1.86062	5.77729	0.0220143	-2.50848	5.77729	0.00227563	-0.478135	5.77729	0.777158	-1.61024	5.77729	0.0650048	-1.95149	5.77729	0.0173845	-2.8365	5.77729	0.00091256	6.8757	4.92421	4.0392	6.39757	5.26546	7.02354	5.16292	4.51505	7.89354	5.6757	NM_007587
NM_007588	Calcr	chr6	3685720	3764713	-	3800	-1.07592	4.1094	0.277126	-1.31212	4.1094	0.194722	0.178283	4.1094	1	-1.26244	4.1094	0.146423	-1.65649	4.1094	0.0303292	-0.508754	4.1094	0.537805	-3.12419	4.1094	1.14168e-05	-2.27532	4.1094	0.000215763	-1.67397	4.1094	0.00267235	-0.744951	4.1094	0.303675	-1.86998	4.1094	0.00252711	-2.46183	4.1094	0.000104217	-2.25453	4.1094	0.000206605	5.06279	2.60096	2.80826	4.31784	3.19281	6.13871	3.86339	4.46475	5.62996	3.01452	NM_007588
NM_007589	Calm2	chr17	87740829	87754363	-	1205	0.230291	12.0413	1	0.0739801	12.0413	1	-0.0861914	12.0413	1	0.164818	12.0413	0.985882	0.356816	12.0413	0.692516	0.252173	12.0413	0.792716	0.722053	12.0413	0.133761	0.887138	12.0413	0.0503147	1.20015	12.0413	0.00767562	0.095862	12.0413	1	0.40557	12.0413	0.470806	0.821665	12.0413	0.073271	1.32667	12.0413	0.00412011	11.5853	12.407	12.912	11.6812	11.9909	11.355	12.2422	12.5552	11.6072	12.0771	NM_007589
NM_007590	Calm3	chr7	16649304	16657957	-	2197	-0.261115	11.8298	0.791399	-0.115269	11.8298	1	0.0193109	11.8298	1	0.127279	11.8298	0.934587	-0.298502	11.8298	0.506464	0.220391	11.8298	0.609792	0.467148	11.8298	0.0999232	1.09394	11.8298	0.000261064	1.81275	11.8298	4.73404e-07	0.366237	11.8298	0.301174	0.747574	11.8298	0.0109664	1.48233	11.8298	1.02202e-05	1.77536	11.8298	8.11973e-07	10.9027	12.385	12.6781	11.2689	11.6503	11.1638	12.2578	12.9766	11.3842	11.631	NM_007590
NM_007591	Calr	chr8	85568717	85573560	-	1926	0.734458	12.1208	0.0808071	0.349841	12.1208	0.641565	0.327075	12.1208	0.617216	0.158239	12.1208	0.87341	0.607235	12.1208	0.107368	0.407558	12.1208	0.229984	0.328248	12.1208	0.265627	0.107843	12.1208	0.78891	0.401052	12.1208	0.124194	0.0229412	12.1208	1	-0.0791346	12.1208	0.913359	-0.468376	12.1208	0.0839257	0.27383	12.1208	0.324068	12.3886	11.9202	12.6624	12.4116	12.3095	11.6542	11.762	12.0552	12.0617	11.9824	NM_007591
NM_007592	Car8	chr4	8141493	8239041	-	5705	0.540391	2.12548	0.802775	0.559691	2.12548	0.817501	1.60719	2.12548	0.0931454	1.13692	2.12548	0.219425	0.975637	2.12548	0.237389	-0.82732	2.12548	0.256409	-1.37854	2.12548	0.0213966	-1.28726	2.12548	0.0243167	-0.52296	2.12548	0.374058	-0.80802	2.12548	0.274319	-0.311747	2.12548	0.717108	-0.690729	2.12548	0.244646	-0.0877137	2.12548	0.986171	2.98711	2.29638	2.89939	2.17909	2.67536	2.44672	1.15946	1.92376	1.6194	1.06817	NM_007592
NM_007593	Cetn1	chr18	9618419	9619469	-	1050	0	0	1	0	0	1	0	0	1	0	0	1	0	0	1	0	0	1	0	0	1	0	0	1	0	0	1	0	0	1	0	0	1	0	0	1	0	0	1	0	0	0	0	0	0	0	0	0	0	NM_007593
NM_007594	Calu	chr6	29348105	29376674	+	3216	0.40004	10.1066	0.696412	0.186683	10.1066	1	0.392117	10.1066	0.675505	0.723054	10.1066	0.20548	1.54551	10.1066	0.00316608	0.301605	10.1066	0.586972	0.793627	10.1066	0.0326021	0.383689	10.1066	0.299454	0.14079	10.1066	0.777263	0.0882475	10.1066	1	0.785703	10.1066	0.0396831	0.706703	10.1066	0.0478108	1.28626	10.1066	0.000667443	9.85797	10.5647	11.1442	9.94622	10.6437	9.45793	9.84162	9.59872	9.75954	10.2516	NM_007594
NM_007595	Camk2b	chr11	5919666	6015748	-	3960	0.810021	7.26894	0.474767	0.577275	7.26894	0.770102	-0.0764629	7.26894	1	-0.202383	7.26894	0.980618	-0.304936	7.26894	0.822207	0.38405	7.26894	0.682091	-0.673922	7.26894	0.254236	1.05924	7.26894	0.049415	2.62135	7.26894	2.64005e-05	0.151304	7.26894	0.984613	-1.56041	7.26894	0.00826098	0.0468315	7.26894	1	1.50639	7.26894	0.0057813	7.32047	7.3673	8.82686	7.47177	5.76007	6.51045	7.56969	9.1318	6.8945	5.83653	NM_007595
NM_007596	Caml	chr13	55770818	55780229	+	1380	0.209359	8.02987	0.837447	-0.198756	8.02987	0.885596	-0.240222	8.02987	0.713393	0.195777	8.02987	0.738648	-0.140549	8.02987	0.800689	0.495762	8.02987	0.0823311	0.632088	8.02987	0.0106087	0.664311	8.02987	0.00564306	0.972267	8.02987	0.000143599	0.0876468	8.02987	0.922475	0.182507	8.02987	0.545627	0.650729	8.02987	0.00681264	0.622359	8.02987	0.00799499	7.70378	8.35451	8.32614	7.79142	7.88628	7.49442	8.15873	8.46669	7.99018	8.12651	NM_007596
NM_007597	Canx	chr11	50184784	50216500	-	4260	0.252361	11.4148	0.946074	0.464462	11.4148	0.638629	0.371909	11.4148	0.704574	0.308526	11.4148	0.721513	0.825176	11.4148	0.0969242	-0.695314	11.4148	0.111167	-0.213846	11.4148	0.660004	-0.443419	11.4148	0.22189	-0.856236	11.4148	0.0140582	-0.483212	11.4148	0.299497	-0.0942981	11.4148	0.936308	-0.387254	11.4148	0.303837	-0.28342	11.4148	0.46316	11.8866	11.4994	11.6032	11.4034	11.7923	11.6343	11.1909	10.778	10.939	11.4204	NM_007597
NM_007598	Cap1	chr4	122752841	122779869	-	2743	0.183485	10.3368	1	0.203875	10.3368	0.979848	-0.0618629	10.3368	1	0.0913128	10.3368	1	0.345043	10.3368	0.5481	0.169931	10.3368	0.828127	0.0930672	10.3368	0.927148	-0.225788	10.3368	0.561944	-0.504039	10.3368	0.121921	0.190322	10.3368	0.793241	-0.152281	10.3368	0.788962	-0.317961	10.3368	0.384755	-0.342481	10.3368	0.323459	10.5375	10.2195	10.195	10.7278	10.3852	10.354	10.1282	9.84994	10.5239	10.447	NM_007598
NM_007599	Capg	chr6	72521374	72539966	+	1228	0.165668	6.44834	1	-0.325565	6.44834	1	-0.11263	6.44834	1	-0.0650733	6.44834	1	0.227615	6.44834	1	-0.527116	6.44834	0.861497	-2.97897	6.44834	0.0138292	-3.18694	6.44834	0.00662627	-4.3841	6.44834	0.000339429	-1.01835	6.44834	0.572689	-3.25727	6.44834	0.00925218	-3.41768	6.44834	0.00415755	-4.32215	6.44834	0.00046467	8.84043	5.42276	4.51828	7.82208	5.58316	8.67477	5.48783	4.29066	8.14765	5.69579	NM_007599
NM_007600	Capn1	chr19	6038573	6065277	-	3060	0.483261	7.1944	0.803198	0.225137	7.1944	1	0.834855	7.1944	0.403941	0.874032	7.1944	0.298895	1.13969	7.1944	0.113152	-0.287092	7.1944	0.787562	-1.33267	7.1944	0.0134423	-1.48807	7.1944	0.00471594	-1.72182	7.1944	0.00110176	-0.545216	7.1944	0.457367	-0.981072	7.1944	0.075182	-1.0973	7.1944	0.0330136	-1.06539	7.1944	0.0343803	8.28789	7.19059	7.2225	7.74267	7.30682	7.80463	6.31656	6.08281	7.51754	6.47196	NM_007600
NM_007601	Capn3	chr2	120294074	120335400	+	3119	0.156818	3.30535	1	-1.50109	3.30535	0.499691	0.349417	3.30535	1	-0.190523	3.30535	1	-0.270475	3.30535	0.983835	-0.188414	3.30535	1	-3.4433	3.30535	0.00115072	-4.02014	3.30535	0.000171261	-4.08204	3.30535	0.000105052	-1.84632	3.30535	0.114789	-3.2507	3.30535	0.00241279	-4.36748	3.30535	7.955e-05	-4.50933	3.30535	4.35166e-05	5.95453	1.58706	1.4452	4.10821	2.70383	5.79772	1.77758	1.71568	5.6093	2.35441	NM_007601
NM_007602	Capn5	chr7	97770766	97827481	-	4473	-0.341737	6.32669	0.815038	0.54509	6.32669	0.548119	0.571522	6.32669	0.446029	0.450908	6.32669	0.52423	0.225615	6.32669	0.793902	-1.02821	6.32669	0.0224756	-1.43676	6.32669	0.000576355	-0.668706	6.32669	0.0691305	0.197295	6.32669	0.657038	-0.141385	6.32669	0.916536	-0.523506	6.32669	0.198766	0.123939	6.32669	0.850894	0.764647	6.32669	0.035265	6.42709	6.55103	7.19174	6.28571	5.90359	6.76883	6.10012	6.96613	5.74062	5.33207	NM_007602
NM_007603	Capn6	chrX	142585233	142610408	-	3528	2.02361	4.93285	0.0493991	1.24038	4.93285	0.40123	1.9372	4.93285	0.0866706	1.78977	4.93285	0.0834399	2.22915	4.93285	0.0173074	0.946307	4.93285	0.27583	2.25219	4.93285	0.00224635	2.02084	4.93285	0.00381513	2.58202	4.93285	0.000333734	0.163075	4.93285	1	2.16578	4.93285	0.00383486	1.787	4.93285	0.00954607	2.78756	4.93285	0.000184644	4.47418	6.26118	7.26174	4.63725	6.63995	2.45057	4.47141	5.03259	3.39688	4.70276	NM_007603
NM_007604	Capza2	chr6	17637009	17666971	+	2491	-0.136998	9.27531	1	-0.0762611	9.27531	1	-0.156016	9.27531	0.922698	0.279616	9.27531	0.581502	0.502524	9.27531	0.160122	-0.509716	9.27531	0.0950409	0.0277502	9.27531	1	-0.388405	9.27531	0.120162	-0.753177	9.27531	0.00280152	-0.448979	9.27531	0.147192	0.00873233	9.27531	1	0.0282086	9.27531	1	-0.113654	9.27531	0.728494	9.42174	9.44995	9.30808	8.97276	9.43047	9.55873	9.17033	8.80556	9.04902	9.58648	NM_007604
NM_007605	Capza3	chr6	139987283	139988563	+	1280	0	0	1	0	0	1	0	0	1	0	0	1	0	0	1	0	0	1	0	0	1	0	0	1	0	0	1	0	0	1	0	0	1	0	0	1	0	0	1	0	0	0	0	0	0	0	0	0	0	NM_007605
NM_007606	Car3	chr3	14928598	14937433	+	1516	-0.78841	7.14188	0.980926	-0.144571	7.14188	1	1.11677	7.14188	0.779517	0.705697	7.14188	0.88275	-0.790244	7.14188	0.777481	0.532134	7.14188	0.884404	-0.850424	7.14188	0.593562	-0.739367	7.14188	0.620596	1.24725	7.14188	0.319177	1.17597	7.14188	0.5309	1.05476	7.14188	0.495641	0.75474	7.14188	0.621476	1.24541	7.14188	0.330851	6.30563	7.06037	7.55105	7.48161	7.36039	7.09404	6.35468	8.34129	7.62618	6.24362	NM_007606
NM_007607	Car4	chr11	84848580	84856880	+	1285	0.103584	8.01984	1	0.420435	8.01984	1	1.93415	8.01984	0.297976	2.13076	8.01984	0.181291	2.30489	8.01984	0.0997452	0.590284	8.01984	0.767421	-1.13189	8.01984	0.309763	-1.4751	8.01984	0.141608	-2.39023	8.01984	0.0146938	0.907135	8.01984	0.559296	0.698676	8.01984	0.603784	0.552075	8.01984	0.668086	-0.188927	8.01984	0.956327	8.31543	8.86751	8.12651	9.22257	9.01411	8.21185	6.73675	5.82162	8.80213	7.07996	NM_007607
NM_007608	Car5a	chr8	122642876	122671651	-	1233	-1.59028	1.93903	0.290141	-0.359793	1.93903	1	0.608238	1.93903	0.873099	-0.840912	1.93903	0.640816	-0.478249	1.93903	0.814729	-0.534526	1.93903	0.727884	-2.09574	1.93903	0.0164144	-2.07096	1.93903	0.0134421	-1.80883	1.93903	0.0252758	0.695958	1.93903	0.605727	0.102773	1.93903	1	-1.32159	1.93903	0.116181	-0.6968	1.93903	0.434709	1.91686	0.595266	1.22006	2.61282	2.01963	3.50714	1.43618	1.69831	2.97261	1.41139	NM_007608
NM_007609	Casp4	chr9	5308849	5336791	+	1426	-0.248854	0.461544	1	-0.443716	0.461544	0.846789	0.803052	0.461544	0.384316	0.863191	0.461544	0.277477	1.2032	0.461544	0.0703158	0.194862	0.461544	0.89983	0.0459101	0.461544	1	-0.248854	0.461544	0.684179	-0.0169044	0.461544	1	0	0.461544	1	1.09782	0.461544	0.0328604	0.863191	0.461544	0.0733817	1.43515	0.461544	0.00329898	0	0.863191	1.43515	0	1.09782	0.248854	0	0.231949	0.443716	0.294764	NM_007609
NM_007610	Casp2	chr6	42241919	42259442	+	3508	-0.314343	7.98202	0.78963	-0.113029	7.98202	1	-0.394973	7.98202	0.617479	-0.418276	7.98202	0.489664	-0.270027	7.98202	0.662065	0.240319	7.98202	0.661195	0.921358	7.98202	0.00761433	0.493496	7.98202	0.129171	-0.0661438	7.98202	0.956021	0.441633	7.98202	0.298675	0.840728	7.98202	0.0167615	0.389563	7.98202	0.248894	-0.0218283	7.98202	1	7.50094	7.8905	7.47911	7.94257	8.34167	7.81528	8.30878	7.74914	8.0556	8.73664	NM_007610
NM_007611	Casp7	chr19	56385561	56430775	+	2336	0.32574	6.24721	0.828762	0.337706	6.24721	0.841841	0.581315	6.24721	0.40974	0.747912	6.24721	0.193631	0.756482	6.24721	0.136946	0.477931	6.24721	0.307821	-0.71511	6.24721	0.0571901	-1.4338	6.24721	0.000302461	-1.20119	6.24721	0.00117796	0.489896	6.24721	0.297629	-0.459536	6.24721	0.256001	-1.01163	6.24721	0.0062663	-0.770446	6.24721	0.0296497	6.87247	5.86084	6.10202	7.36237	6.41293	6.54673	5.11292	5.34554	7.02466	5.83162	NM_007611
NM_007614	Ctnnb1	chr9	120762466	120789573	+	3594	0.190851	12.2246	0.977022	0.17946	12.2246	0.980274	-0.0579951	12.2246	1	0.0349971	12.2246	1	0.259804	12.2246	0.634178	0.143092	12.2246	0.843573	0.79884	12.2246	0.0106771	0.537319	12.2246	0.0687114	0.192249	12.2246	0.563447	0.1317	12.2246	0.87592	0.549994	12.2246	0.0853704	0.381464	12.2246	0.211673	0.261202	12.2246	0.405586	12.0204	12.4019	12.2816	12.1521	12.5704	11.8295	12.3669	12.0218	11.9726	12.6284	NM_007614
NM_007615	Ctnnd1	chr2	84431125	84481084	-	5436	0.423724	10.0098	0.531991	0.324864	10.0098	0.766599	0.386363	10.0098	0.586361	0.28218	10.0098	0.685647	0.479727	10.0098	0.279989	-0.223603	10.0098	0.661438	-0.0911303	10.0098	0.9058	-0.127818	10.0098	0.769818	-0.325697	10.0098	0.282273	-0.322462	10.0098	0.456957	-0.128492	10.0098	0.811637	-0.269362	10.0098	0.419753	-0.269694	10.0098	0.399047	10.3975	10.1281	10.1278	10.075	10.269	9.97376	9.84594	9.64807	9.75016	9.88263	NM_007615
NM_007616	Cav1	chr6	17306334	17341327	+	2521	1.28405	4.01686	0.598853	-0.866032	4.01686	0.876087	-0.27864	4.01686	1	0.0472557	4.01686	1	1.13544	4.01686	0.487761	-1.37563	4.01686	0.286891	-0.345858	4.01686	0.868116	-0.134328	4.01686	1	-0.494696	4.01686	0.69041	-3.52571	4.01686	0.00480645	-1.90855	4.01686	0.0765215	-1.37112	4.01686	0.180872	-0.643308	4.01686	0.575427	5.63881	4.26769	4.9955	2.11309	3.73026	4.35476	4.22043	3.86006	2.97913	4.0089	NM_007616
NM_007617	Cav3	chr6	112436466	112449833	+	1154	0	0.443582	1	0	0.443582	1	0	0.443582	1	1.20381	0.443582	0.414389	0.926869	0.443582	0.50437	0	0.443582	1	0	0.443582	1	0.435326	0.443582	0.684331	0.717242	0.443582	0.411435	0	0.443582	1	0	0.443582	1	1.63914	0.443582	0.0513963	1.64411	0.443582	0.0456879	0	1.63914	1.64411	0	0	0	0.435326	0.717242	0	0	NM_007617
NM_007618	Serpina6	chr12	103612890	103623477	-	1601	0	0.0716603	1	0.489355	0.0716603	0.105856	0.180371	0.0716603	0.708533	0	0.0716603	1	0.0468768	0.0716603	0.991931	0	0.0716603	1	0	0.0716603	1	0	0.0716603	1	0	0.0716603	1	0.489355	0.0716603	0.0205102	0.180371	0.0716603	0.379856	0	0.0716603	1	0.0468768	0.0716603	0.888306	0	0	0.0468768	0.489355	0.180371	0	0	0	0	0	NM_007618
NM_007619	Cbl	chr9	44060559	44145343	-	5052	-0.121642	8.44672	1	0.147396	8.44672	1	-0.0595122	8.44672	1	-0.693506	8.44672	0.152429	-0.402104	8.44672	0.398837	-0.158603	8.44672	0.821033	0.00403845	8.44672	1	0.0994729	8.44672	0.860588	-0.136863	8.44672	0.733755	0.110435	8.44672	0.932636	0.066168	8.44672	0.974415	-0.472391	8.44672	0.129515	-0.417325	8.44672	0.172208	8.4764	8.00401	8.05908	8.58684	8.54257	8.59805	8.69752	8.46118	8.43944	8.60208	NM_007619
NM_007620	Cbr1	chr16	93404725	93407237	+	1076	-0.179672	9.45762	0.93159	-0.245896	9.45762	0.805905	0.560635	9.45762	0.183629	0.357026	9.45762	0.405437	0.0240093	9.45762	1	-0.0555905	9.45762	1	-0.738658	9.45762	0.0049613	-0.238994	9.45762	0.357658	-0.000793084	9.45762	1	-0.121815	9.45762	0.840508	0.00165012	9.45762	1	0.297704	9.45762	0.242531	0.202889	9.45762	0.442393	9.43314	9.73085	9.63603	9.31133	9.43479	9.61282	9.37382	9.61202	9.55723	8.87416	NM_007620
NM_007621	Cbr2	chr11	120620311	120622847	-	1006	0.279337	0.751682	1	0.872885	0.751682	0.962989	0.000198802	0.751682	1	-0.0363371	0.751682	1	0.0658376	0.751682	1	0	0.751682	1	0.571992	0.751682	0.801153	0.92203	0.751682	0.548714	1.67343	0.751682	0.203043	0.593548	0.751682	0.876434	0.292854	0.751682	0.971653	0.606357	0.751682	0.750622	1.45993	0.751682	0.285416	0.279337	0.885693	1.73927	0.872885	0.572191	0	0.92203	1.67343	0	0.571992	NM_007621
NM_007622	Cbx1	chr11	96679961	96699469	+	1267	-0.268668	10.684	0.970856	-0.263124	10.684	0.966577	-0.252229	10.684	0.92581	-0.554166	10.684	0.453679	-0.566259	10.684	0.362823	-0.401046	10.684	0.499581	-0.40354	10.684	0.389883	-0.633491	10.684	0.121018	-1.29115	10.684	0.00190518	-0.395502	10.684	0.518859	-0.387101	10.684	0.433863	-0.918989	10.684	0.0255659	-1.58874	10.684	0.000338299	11.1516	10.2327	9.56291	10.7561	10.7645	11.4203	10.7868	10.1292	11.0193	11.0168	NM_007622
NM_007623	Cbx2	chr11	118913847	118922101	+	3744	0.667019	8.46544	0.29161	0.432286	8.46544	0.680857	-0.104534	8.46544	1	-0.689262	8.46544	0.223079	-0.447872	8.46544	0.4127	1.50071	8.46544	0.000985733	1.55001	8.46544	0.00015825	0.911325	8.46544	0.00998828	0.018563	8.46544	1	1.26598	8.46544	0.00398693	0.778461	8.46544	0.0381137	-0.444955	8.46544	0.217041	-1.09633	8.46544	0.00228983	8.35057	7.90562	7.25424	9.61655	9.12903	7.68355	8.59488	7.70212	9.18427	9.23357	NM_007623
NM_007624	Cbx3	chr6	51447596	51460684	+	1792	-0.269344	8.53498	0.803715	-0.430635	8.53498	0.532386	-0.425408	8.53498	0.474728	0.0176515	8.53498	1	-0.357874	8.53498	0.425054	-0.653829	8.53498	0.0592308	-0.33479	8.53498	0.288889	-0.743673	8.53498	0.0101056	-1.00407	8.53498	0.000735739	-0.81512	8.53498	0.0187019	-0.490854	8.53498	0.111885	-0.456678	8.53498	0.113767	-1.0926	8.53498	0.0003928	8.95947	8.50279	7.86687	8.14435	8.46862	9.22881	8.48514	8.22474	8.57498	8.89402	NM_007624
NM_007625	Cbx4	chr11	118968397	118977063	-	5188	1.7568	6.27934	0.000168733	0.382703	6.27934	0.591895	0.45671	6.27934	0.38857	0.103274	6.27934	0.978975	-0.0198694	6.27934	1	2.20707	6.27934	2.70247e-06	2.56741	6.27934	3.60475e-08	3.28132	6.27934	8.67817e-10	3.70213	6.27934	1.11516e-10	0.832969	6.27934	0.0130723	1.26731	6.27934	0.000148364	1.62779	6.27934	3.86791e-06	1.92545	6.27934	3.46617e-07	5.4166	7.04438	7.34205	6.24957	6.68391	3.65979	6.94111	7.36192	5.86686	6.2272	NM_007625
NM_007626	Cbx5	chr15	103099973	103123779	-	8793	-0.361569	10.5351	0.74766	0.109554	10.5351	1	-0.344189	10.5351	0.731161	-0.487407	10.5351	0.429605	-0.0932871	10.5351	0.992047	-0.237486	10.5351	0.699615	0.660283	10.5351	0.0691904	0.366314	10.5351	0.312472	0.0265213	10.5351	1	0.233636	10.5351	0.719321	0.677663	10.5351	0.0697021	0.240475	10.5351	0.557635	0.294803	10.5351	0.427189	10.1281	10.3686	10.4229	10.3617	10.8058	10.4897	10.856	10.5162	10.2522	11.15	NM_007626
NM_007627	Cckbr	chr7	105074938	105085546	+	2564	1.20851	2.69117	0.577261	1.26625	2.69117	0.596262	-0.0995477	2.69117	1	-0.0595573	2.69117	1	-0.953197	2.69117	0.538227	0.289865	2.69117	0.964372	-0.47812	2.69117	0.722293	-0.398961	2.69117	0.757558	1.26112	2.69117	0.156532	0.347611	2.69117	0.917939	-1.78617	2.69117	0.0692054	-1.66702	2.69117	0.0700839	-0.900586	2.69117	0.342122	3.62865	1.96163	2.72807	3.97626	1.84248	2.42015	2.02118	3.68126	2.71001	1.94203	NM_007627
NM_007628	Ccna1	chr3	54952890	54962476	-	1549	0.804284	2.90566	0.539486	0.261206	2.90566	1	-0.129937	2.90566	1	-0.85036	2.90566	0.399742	-1.36521	2.90566	0.0910996	0.835783	2.90566	0.257932	0.323674	2.90566	0.693783	0.817704	2.90566	0.160281	0.531709	2.90566	0.371987	0.292704	2.90566	0.834471	-0.610547	2.90566	0.368629	-0.836941	2.90566	0.155878	-1.63778	2.90566	0.00514072	3.33617	2.49923	1.69839	3.62887	2.72562	2.53189	3.34959	3.0636	3.36767	2.85556	NM_007628
NM_007630	Ccnb2	chr9	70314971	70328836	-	1524	-0.0140609	9.13613	1	0.0316853	9.13613	1	0.0159303	9.13613	1	-0.129132	9.13613	1	0.0877828	9.13613	1	0.130595	9.13613	1	-0.219673	9.13613	0.908904	-1.13678	9.13613	0.123288	-2.30862	9.13613	0.00206411	0.176341	9.13613	1	-0.189682	9.13613	0.942238	-1.25185	9.13613	0.0923282	-2.20678	9.13613	0.00336807	9.82975	8.5779	7.62297	10.0061	9.64007	9.84381	8.70703	7.53519	9.9744	9.62414	NM_007630
NM_007631	Ccnd1	chr7	144483668	144493568	-	3693	0.474693	10.1614	0.956149	0.624941	10.1614	0.856233	0.12989	10.1614	1	-0.581378	10.1614	0.734031	-0.258661	10.1614	0.934819	0.45047	10.1614	0.719982	1.00263	10.1614	0.172586	0.827722	10.1614	0.240937	-0.746417	10.1614	0.278999	0.600718	10.1614	0.581769	0.65783	10.1614	0.429103	-0.228349	10.1614	0.854703	-1.47977	10.1614	0.0291796	10.2903	10.0619	8.81048	10.891	10.9481	9.81556	10.6433	9.06914	10.266	10.8182	NM_007631
NM_007632	Ccnd3	chr17	47904392	47910613	+	1970	0.143772	10.2017	1	0.563933	10.2017	0.689262	0.304052	10.2017	0.904502	0.158815	10.2017	0.993363	0.876251	10.2017	0.189436	-0.532631	10.2017	0.397278	0.183582	10.2017	0.824984	-0.285408	10.2017	0.603282	-0.947791	10.2017	0.0341282	-0.112471	10.2017	1	0.343861	10.2017	0.569322	-0.270365	10.2017	0.640531	-0.215312	10.2017	0.718355	10.4573	10.1869	10.242	10.3448	10.8011	10.3135	10.0281	9.36571	9.78087	10.4971	NM_007632
NM_007633	Ccne1	chr7	37797409	37806915	-	1933	0.121507	8.83898	1	-0.209939	8.83898	1	-0.10286	8.83898	1	-0.581793	8.83898	0.516348	0.204097	8.83898	0.900473	-0.525455	8.83898	0.418405	-1.90328	8.83898	0.000394891	-3.15812	8.83898	7.48998e-07	-3.85234	8.83898	3.50045e-08	-0.856902	8.83898	0.140738	-2.12765	8.83898	0.000185782	-3.86142	8.83898	7.36535e-08	-3.76975	8.83898	6.59421e-08	10.9052	7.0438	7.13547	10.0483	8.77757	10.7837	7.6256	6.93138	10.2583	8.88043	NM_007633
NM_007634	Ccnf	chr17	24442206	24470383	-	3066	0.252961	9.34016	1	0.0460349	9.34016	1	0.0533586	9.34016	1	-0.434935	9.34016	0.886272	0.463792	9.34016	0.801137	-0.123695	9.34016	1	-0.684946	9.34016	0.45344	-1.49063	9.34016	0.0529866	-3.1514	9.34016	0.000175343	-0.330621	9.34016	0.886724	-0.884548	9.34016	0.320509	-2.17853	9.34016	0.00620023	-2.94057	9.34016	0.000419428	10.6451	8.4666	7.70457	10.3145	9.76059	10.3922	8.90154	7.24078	10.2685	9.70723	NM_007634
NM_007635	Ccng2	chr5	93415432	93424090	+	2479	-0.248471	8.26708	0.807869	0.117628	8.26708	1	-0.198941	8.26708	0.863064	-0.164591	8.26708	0.855762	-0.390521	8.26708	0.325251	-0.610388	8.26708	0.0584722	1.14714	8.26708	0.000210339	1.86277	8.26708	4.41966e-07	2.09901	8.26708	5.64381e-08	-0.244289	8.26708	0.5512	1.19667	8.26708	0.000195019	1.94665	8.26708	3.06279e-07	1.95696	8.26708	1.98559e-07	7.20739	9.15404	9.16435	6.9631	8.40406	7.45586	9.31863	9.55488	6.84548	8.603	NM_007635
NM_007636	Cct2	chr10	116886902	116899757	-	1970	0.0602755	12.0555	1	0.261978	12.0555	0.781087	0.10866	12.0555	1	0.032153	12.0555	1	0.0808312	12.0555	0.96435	-0.260871	12.0555	0.460898	-0.485469	12.0555	0.063197	-0.651638	12.0555	0.0100339	-1.02045	12.0555	0.000171012	-0.0591681	12.0555	1	-0.437085	12.0555	0.105495	-0.67976	12.0555	0.00790267	-0.999897	12.0555	0.000253685	12.5451	11.8653	11.5452	12.4859	12.108	12.4848	11.8332	11.4643	12.2239	11.9993	NM_007636
NM_007637	Cct5	chr15	31590946	31601992	-	1874	0.0309512	12.141	1	0.158673	12.141	0.97232	-0.0219268	12.141	1	-0.000929943	12.141	1	0.183662	12.141	0.724678	-0.0283115	12.141	1	-0.25612	12.141	0.372383	-0.494228	12.141	0.0488121	-0.856135	12.141	0.0010028	0.0994099	12.141	0.908548	-0.308998	12.141	0.278859	-0.526109	12.141	0.0376842	-0.703425	12.141	0.0056324	12.4639	11.9378	11.7605	12.5633	12.1549	12.4329	11.9387	11.5768	12.4046	12.1768	NM_007637
NM_007638	Cct7	chr6	85428487	85445459	+	2429	0.0625151	11.6455	1	0.00529416	11.6455	1	0.00217492	11.6455	1	-0.0625291	11.6455	1	0.103255	11.6455	0.926027	-0.0755415	11.6455	0.985557	-0.568782	11.6455	0.0392185	-0.796628	11.6455	0.00357588	-1.19847	11.6455	5.51388e-05	-0.132762	11.6455	0.836405	-0.629122	11.6455	0.026867	-0.921672	11.6455	0.00112618	-1.15773	11.6455	9.8651e-05	12.2249	11.3032	11.0671	12.0921	11.5957	12.1623	11.3657	10.9639	12.0868	11.5936	NM_007638
NM_007639	Cd1d1	chr3	86903143	86906636	-	1821	0.110662	5.41822	1	-0.132131	5.41822	1	-0.0540399	5.41822	1	0.818218	5.41822	0.26478	0.135262	5.41822	0.973656	0.195855	5.41822	0.87569	0.285335	5.41822	0.627988	0.439183	5.41822	0.349177	0.339673	5.41822	0.475842	-0.0469385	5.41822	1	0.120633	5.41822	0.931042	1.14674	5.41822	0.0111759	0.364273	5.41822	0.446969	5.18907	6.33581	5.55334	5.14213	5.3097	5.07841	5.51759	5.41808	5.27426	5.36374	NM_007639
NM_007640	Cd1d2	chr3	86893893	86896839	+	1231	-0.0682027	2.77783	1	0.522996	2.77783	0.990482	-0.584728	2.77783	0.909852	0.141183	2.77783	1	-1.13625	2.77783	0.422092	0.343614	2.77783	0.919526	0.0346058	2.77783	1	0.481944	2.77783	0.671994	0.810686	2.77783	0.384118	0.934812	2.77783	0.475391	-0.481919	2.77783	0.72591	0.691329	2.77783	0.502954	-0.257361	2.77783	0.873943	2.48796	3.17929	2.2306	3.42277	2.00604	2.55616	3.0381	3.36685	2.89977	2.59076	NM_007640
NM_007641	Ms4a1	chr19	11227043	11243513	-	2966	0	0	1	0	0	1	0	0	1	0	0	1	0	0	1	0	0	1	0	0	1	0	0	1	0	0	1	0	0	1	0	0	1	0	0	1	0	0	1	0	0	0	0	0	0	0	0	0	0	NM_007641
NM_007642	Cd28	chr1	60785547	60812518	+	4310	-0.854333	0.67053	0.458603	-0.257023	0.67053	1	0.421358	0.67053	0.860791	0.472476	0.67053	0.733451	0.55071	0.67053	0.569661	-1.78417	0.67053	0.00986238	-2.28934	0.67053	0.000354468	-2.36478	0.67053	0.000163478	-2.19957	0.67053	0.000250942	-1.18686	0.67053	0.0812971	-1.01365	0.67053	0.093459	-1.03797	0.67053	0.0651852	-0.794523	0.67053	0.151436	1.51045	0.472476	0.715928	0.323589	0.496801	2.36478	0	0.165218	0.580613	0.0754433	NM_007642
NM_007643	Cd36	chr5	17986688	18040894	-	3513	-0.374955	2.79544	1	0.733042	2.79544	0.928524	0.381842	2.79544	1	-0.395637	2.79544	0.966948	-1.29911	2.79544	0.394309	0.833889	2.79544	0.589624	2.94868	2.79544	0.00523453	3.29266	2.79544	0.00155488	4.10969	2.79544	0.000138982	1.94189	2.79544	0.108098	3.70548	2.79544	0.00105534	3.27198	2.79544	0.00174727	3.18553	2.79544	0.00181714	0.278982	3.55096	3.46451	2.22087	3.98446	0.653937	3.9466	4.76363	1.48783	3.60262	NM_007643
NM_007644	Scarb2	chr5	92589170	92653516	-	4698	-0.370258	8.84173	0.324138	0.260363	8.84173	0.648291	0.121889	8.84173	0.931746	0.161514	8.84173	0.757245	0.0576161	8.84173	0.982668	-0.970295	8.84173	0.000405653	-0.122583	8.84173	0.654934	0.33302	8.84173	0.0977925	0.764506	8.84173	0.000364285	-0.339673	8.84173	0.175013	0.369564	8.84173	0.0900516	0.864791	8.84173	0.000156723	1.19238	8.84173	2.98232e-06	8.44743	9.31222	9.63981	8.10776	8.817	8.81769	9.15071	9.5822	7.8474	8.69511	NM_007644
NM_007645	Cd37	chr7	44883056	44888263	-	1211	0.948121	2.36662	0.928021	0.296171	2.36662	1	0.682892	2.36662	0.962557	0.134821	2.36662	1	-0.39995	2.36662	0.970448	-1.80243	2.36662	0.273561	-3.1882	2.36662	0.0177692	-2.85597	2.36662	0.0257306	-2.58058	2.36662	0.0376344	-2.45438	2.36662	0.118644	-3.45343	2.36662	0.0129355	-3.66927	2.36662	0.00548116	-3.92865	2.36662	0.00276955	5.23397	1.5647	1.30532	2.77959	1.78054	4.28585	1.42988	1.70527	2.48342	1.09765	NM_007645
NM_007646	Cd38	chr5	44026151	44069716	+	2998	0.43321	4.11745	0.927324	-0.78333	4.11745	0.618639	1.63498	4.11745	0.0943412	1.6302	4.11745	0.0673145	1.84334	4.11745	0.0222717	-0.383973	4.11745	0.717979	-3.23551	4.11745	1.42447e-05	-3.87548	4.11745	8.6276e-07	-3.85023	4.11745	5.87734e-07	-1.60051	4.11745	0.0235285	-2.03374	4.11745	0.00201533	-2.67849	4.11745	7.77563e-05	-2.44011	4.11745	0.000162915	6.34386	3.66537	3.90375	4.74335	4.31012	5.91065	2.03517	2.06042	5.52668	2.67514	NM_007646
NM_007647	Entpd5	chr12	84420650	84455803	-	4869	0.191846	5.37582	0.976766	0.162483	5.37582	1	-0.0329354	5.37582	1	-0.189023	5.37582	0.847757	-0.19677	5.37582	0.764067	0.658615	5.37582	0.0689232	0.320406	5.37582	0.338092	0.331586	5.37582	0.281739	1.02456	5.37582	0.000891052	0.629253	5.37582	0.0823256	0.0956246	5.37582	0.89266	-0.0492819	5.37582	0.996969	0.635939	5.37582	0.0299396	5.10708	5.0578	5.74302	5.73633	5.2027	4.91523	5.24682	5.93979	5.57385	5.23564	NM_007647
NM_007648	Cd3e	chr9	44910041	44920909	-	1442	-0.148878	2.31496	1	-1.11441	2.31496	0.701719	-0.0873383	2.31496	1	-0.413566	2.31496	0.946012	0.486748	2.31496	0.845944	-1.43865	2.31496	0.218872	-3.82226	2.31496	0.00034375	-4.19735	2.31496	8.19069e-05	-5.13	2.31496	5.63968e-06	-2.40419	2.31496	0.0321459	-3.76072	2.31496	0.000541527	-4.46204	2.31496	4.72607e-05	-4.49438	2.31496	3.37038e-05	5.21148	0.749447	0.717107	2.8073	1.45076	5.36036	1.16301	0.230358	3.92171	1.5381	NM_007648
NM_007649	Cd48	chr1	171509560	171532825	+	1198	0	0	1	0	0	1	0	0	1	0	0	1	0	0	1	0	0	1	0	0	1	0	0	1	0	0	1	0	0	1	0	0	1	0	0	1	0	0	1	0	0	0	0	0	0	0	0	0	0	NM_007649
NM_007650	Cd5	chr19	10695507	10716338	-	2048	0.248954	0.265062	1	0.329746	0.265062	0.925666	-0.0778965	0.265062	1	-0.274237	0.265062	0.853329	0.134562	0.265062	0.973301	0.0622643	0.265062	1	-0.218068	0.265062	0.744475	0.021262	0.265062	1	-0.200535	0.265062	0.724162	0.143056	0.265062	0.955099	-0.544918	0.265062	0.2731	-0.501929	0.265062	0.276353	-0.314927	0.265062	0.519288	0.544918	0.0429895	0.229991	0.687975	0	0.295964	0.317226	0.0954292	0.358229	0.0778965	NM_007650
NM_007651	Cd53	chr3	106666177	106697465	-	2787	-0.64277	0.184247	0.368013	-0.410798	0.184247	0.755919	0.210946	0.184247	0.949675	-0.373024	0.184247	0.651179	0.20493	0.184247	0.833388	-0.231972	0.184247	0.746936	-0.64277	0.184247	0.104033	-0.269746	0.184247	0.528353	-0.64277	0.184247	0.0769041	0	0.184247	1	0.210946	0.184247	0.70578	0	0.184247	1	0.20493	0.184247	0.654777	0	0	0.20493	0	0.210946	0.64277	0.373024	0	0.410798	0	NM_007651
NM_007652	Cd59a	chr2	103926146	103945755	+	1740	-1.31857	4.75689	0.0609572	-1.36245	4.75689	0.0820553	-0.432728	4.75689	0.755756	0.70466	4.75689	0.367246	-0.59997	4.75689	0.397774	0.553079	4.75689	0.368222	-0.124075	4.75689	0.932041	-1.11104	4.75689	0.0157818	-0.738491	4.75689	0.0949641	0.5092	4.75689	0.4287	0.761764	4.75689	0.124907	0.912183	4.75689	0.0473125	-0.0198938	4.75689	1	4.02334	4.93552	4.00344	4.53254	4.7851	5.3419	4.23086	4.60341	5.89498	5.21783	NM_007652
NM_007653	Cd63	chr10	128745735	128748687	+	884	1.02228	10.9419	0.606576	0.306925	10.9419	1	0.92951	10.9419	0.648406	0.73229	10.9419	0.696481	0.40315	10.9419	0.858426	0.469394	10.9419	0.77088	0.490818	10.9419	0.652065	1.12282	10.9419	0.165137	1.21189	10.9419	0.119574	-0.245961	10.9419	0.967779	0.398048	10.9419	0.754981	0.832833	10.9419	0.331386	0.592757	10.9419	0.504018	10.9657	11.7986	11.5585	10.7198	11.3638	9.94347	11.0663	11.1554	10.4129	10.4343	NM_007653
NM_007654	Cd72	chr4	43447724	43454626	-	1465	0	0.176101	1	1.11825	0.176101	0.030535	0	0.176101	1	0.20242	0.176101	0.833721	0.440343	0.176101	0.338356	0	0.176101	1	0	0.176101	1	0	0.176101	1	0	0.176101	1	1.11825	0.176101	0.00381704	0	0.176101	1	0.20242	0.176101	0.581193	0.440343	0.176101	0.14622	0	0.20242	0.440343	1.11825	0	0	0	0	0	0	NM_007654
NM_007655	Cd79a	chr7	24596922	24601283	+	993	0.208766	2.07254	1	0.498913	2.07254	0.920275	-0.57969	2.07254	0.78623	-0.568109	2.07254	0.718369	0.284885	2.07254	0.898476	-1.29021	2.07254	0.105072	-1.44192	2.07254	0.0339122	-1.92807	2.07254	0.00408203	-3.34185	2.07254	1.33398e-05	-1.00006	2.07254	0.224798	-2.23037	2.07254	0.0022916	-2.70495	2.07254	0.00021325	-3.26573	2.07254	2.17384e-05	3.89724	1.19229	0.631504	2.89718	1.66686	3.68847	1.7604	0.346619	2.39826	2.24655	NM_007655
NM_007656	Cd82	chr2	93249447	93292847	-	1814	1.86292	5.80839	0.00999441	0.789896	5.80839	0.454913	-0.0172709	5.80839	1	0.224534	5.80839	0.933663	0.523673	5.80839	0.506428	1.34514	5.80839	0.0204999	2.67546	5.80839	1.18354e-05	3.26958	5.80839	5.42523e-07	3.55758	5.80839	1.1202e-07	0.272117	5.80839	0.788919	0.795267	5.80839	0.121989	1.6312	5.80839	0.00128357	2.21833	5.80839	4.88286e-05	5.16338	6.79458	7.38171	5.4355	5.95865	3.30046	6.57004	6.85804	4.6456	5.97592	NM_007656
NM_007657	Cd9	chr6	125437229	125471723	-	1182	0.598932	9.32229	0.970856	0.343322	9.32229	1	1.6355	9.32229	0.355874	2.21114	9.32229	0.119202	2.51238	9.32229	0.0458579	-1.44046	9.32229	0.207205	-2.44371	9.32229	0.0110893	-2.55289	9.32229	0.00617791	-2.16063	9.32229	0.0153588	-1.69607	9.32229	0.130941	-1.40714	9.32229	0.157271	-0.940687	9.32229	0.333976	-0.247187	9.32229	0.886422	10.9106	9.96995	10.6635	9.21456	9.5035	10.3117	7.75881	8.15107	8.87124	7.868	NM_007657
NM_007658	Cdc25a	chr9	109704647	109722958	+	3598	-0.332352	8.66699	0.747551	-0.257858	8.66699	0.904259	-0.334484	8.66699	0.7026	-0.48387	8.66699	0.378199	-0.101137	8.66699	0.967899	-0.0305521	8.66699	1	-0.51033	8.66699	0.130013	-1.10977	8.66699	0.00108087	-1.90264	8.66699	2.1321e-06	0.0439412	8.66699	1	-0.512462	8.66699	0.140024	-1.26129	8.66699	0.000350184	-1.67143	8.66699	1.29856e-05	9.19627	7.93498	7.52484	9.24021	8.68381	9.52862	8.41885	7.62598	9.49807	9.01829	NM_007658
NM_007659	Cdk1	chr10	69170978	69188742	-	4332	-0.180433	8.22969	1	-0.356209	8.22969	1	-0.187214	8.22969	1	-0.337688	8.22969	0.933881	0.142562	8.22969	1	0.170851	8.22969	1	-0.564964	8.22969	0.518244	-1.61554	8.22969	0.0237934	-2.78506	8.22969	0.000275428	-0.00492447	8.22969	1	-0.571745	8.22969	0.531078	-1.7728	8.22969	0.0143554	-2.46207	8.22969	0.00103842	9.1001	7.3273	6.63803	9.09518	8.52836	9.28053	7.66499	6.49547	9.45138	8.71557	NM_007659
NM_007661	Cdk11b	chr4	155709311	155734391	+	2567	-0.0439211	8.77682	1	0.0234866	8.77682	1	-0.136678	8.77682	0.980875	-0.359272	8.77682	0.489599	0.0154392	8.77682	1	-0.244757	8.77682	0.567349	-0.251825	8.77682	0.442607	-0.614563	8.77682	0.0274286	-1.06261	8.77682	0.000344834	-0.177349	8.77682	0.745418	-0.344582	8.77682	0.275351	-0.929914	8.77682	0.0016775	-1.00325	8.77682	0.000708194	9.21774	8.28782	8.21449	9.04039	8.87316	9.26166	8.6471	8.19905	9.0169	9.00984	NM_007661
NM_007662	Cdh15	chr8	123575113	123594136	+	2816	0.625777	2.68884	1	2.1104	2.68884	0.319183	0.827714	2.68884	0.843728	1.05648	2.68884	0.6458	1.13652	2.68884	0.520648	-1.55665	2.68884	0.24541	-1.07381	2.68884	0.37188	-0.854373	2.68884	0.461941	-1.30552	2.68884	0.208286	-0.0720203	2.68884	1	-0.87187	2.68884	0.512254	-0.423673	2.68884	0.794418	-0.794775	2.68884	0.493159	3.697	3.27333	2.90222	3.62498	2.82513	3.07122	2.21685	1.76571	1.51458	1.99742	NM_007662
NM_007663	Cdh16	chr8	105340771	105351028	-	2968	0	0.0315596	1	0	0.0315596	1	0.192785	0.0315596	0.476152	-0.122811	0.0315596	0.676631	0	0.0315596	1	0	0.0315596	1	0	0.0315596	1	0.122811	0.0315596	0.373265	0	0.0315596	1	0	0.0315596	1	0.192785	0.0315596	0.174688	0	0.0315596	1	0	0.0315596	1	0	0	0	0	0.192785	0	0.122811	0	0	0	NM_007663
NM_007664	Cdh2	chr18	16721934	16942303	-	4812	0.388347	8.88845	0.94006	0.649735	8.88845	0.698165	-0.423947	8.88845	0.843207	-0.413168	8.88845	0.774601	-0.585989	8.88845	0.516086	1.78993	8.88845	0.00755412	3.77291	8.88845	9.01368e-07	3.32346	8.88845	2.21546e-06	3.36974	8.88845	1.20247e-06	2.05132	8.88845	0.00278466	2.96061	8.88845	2.50279e-05	2.52194	8.88845	6.34001e-05	2.39541	8.88845	8.65471e-05	6.86409	9.38603	9.2595	8.91541	9.8247	6.47575	9.7992	9.84549	8.26568	10.2487	NM_007664
NM_007665	Cdh3	chr8	107237484	107283543	+	4003	0.312617	6.52671	1	0.374654	6.52671	0.990482	1.36745	6.52671	0.239091	0.264217	6.52671	0.963688	0.576407	6.52671	0.625935	-0.958292	6.52671	0.243723	-2.15333	6.52671	0.00229393	-2.19771	6.52671	0.00134789	-2.67154	6.52671	0.000153641	-0.896255	6.52671	0.286965	-1.0985	6.52671	0.117263	-2.24611	6.52671	0.00118649	-2.40775	6.52671	0.000519284	8.14597	5.89986	5.73822	7.24971	7.04747	7.83335	5.63564	5.16181	6.87506	5.68002	NM_007665
NM_007666	Cdh6	chr15	13028785	13173761	-	8146	0.2819	5.65979	1	1.62962	5.65979	0.108637	0.792262	5.65979	0.547312	-0.162135	5.65979	1	0.290495	5.65979	0.862513	2.74444	5.65979	0.000492599	4.84507	5.65979	1.22845e-07	4.94273	5.65979	3.88668e-08	5.08476	5.65979	1.65945e-08	4.09216	5.65979	1.51445e-05	5.35543	5.65979	1.0215e-07	4.49869	5.65979	1.65982e-07	5.09335	5.65979	2.3781e-08	2.13508	6.63377	7.22843	6.22724	7.49051	1.85318	6.79591	6.93793	4.59762	6.69825	NM_007666
NM_007667	Cdh8	chr8	99755401	100143103	-	4763	0.159499	3.9876	1	-0.627314	3.9876	0.922757	-2.12374	3.9876	0.124608	-1.43659	3.9876	0.288476	-1.55134	3.9876	0.194898	0.187264	3.9876	1	2.46906	3.9876	0.005169	4.2535	3.9876	1.85392e-05	5.87628	3.9876	2.15218e-07	-0.599549	3.9876	0.681009	0.185821	3.9876	0.966862	2.65741	3.9876	0.00221143	4.16544	3.9876	2.02328e-05	2.14783	4.80524	6.31327	1.54828	2.33365	1.98833	6.24183	7.86461	2.1756	4.45739	NM_007667
NM_007668	Cdk5	chr5	24623226	24628562	-	2083	-0.193249	7.99253	0.901612	-0.219025	7.99253	0.861258	-0.0518764	7.99253	1	0.0370783	7.99253	1	-0.277684	7.99253	0.487036	0.185246	7.99253	0.647847	0.285203	7.99253	0.291013	0.712241	7.99253	0.00460018	1.04695	7.99253	0.000102083	0.15947	7.99253	0.733731	0.426576	7.99253	0.105889	0.942569	7.99253	0.000441845	0.962511	7.99253	0.000294807	7.42383	8.3664	8.38634	7.5833	7.85041	7.61708	8.32932	8.66403	7.80233	7.90228	NM_007668
NM_007669	Cdkn1a	chr17	29312743	29319696	+	1908	0.840454	9.99951	0.111254	1.20081	9.99951	0.0309861	1.2776	9.99951	0.0183566	0.409894	9.99951	0.51329	0.661164	9.99951	0.161633	1.07332	9.99951	0.00859985	1.41164	9.99951	0.000231091	1.86451	9.99951	6.33353e-06	1.71798	9.99951	1.13316e-05	1.43368	9.99951	0.000953381	1.84878	9.99951	2.01099e-05	1.43395	9.99951	0.00013504	1.53869	9.99951	5.02232e-05	9.18748	10.6214	10.7262	10.6212	11.0363	8.34703	10.2115	10.065	9.42035	9.75867	NM_007669
NM_007670	Cdkn2b	chr4	89224526	89229269	-	1390	1.98626	6.56692	0.113871	0.970455	6.56692	0.681887	1.91501	6.56692	0.146904	2.32084	6.56692	0.0531963	1.99891	6.56692	0.066898	0.655669	6.56692	0.59701	-0.339972	6.56692	0.796653	-0.0276725	6.56692	1	0.0605584	6.56692	1	-0.360137	6.56692	0.866705	-0.411221	6.56692	0.734328	0.306911	6.56692	0.803505	0.0732068	6.56692	1	7.56432	7.87123	7.63753	7.20418	7.1531	5.57806	5.55038	5.63862	6.23373	5.23808	NM_007670
NM_007671	Cdkn2c	chr4	109518073	109522569	-	1103	-0.195769	4.36518	1	-1.35136	4.36518	0.284775	-1.40198	4.36518	0.221641	-1.39554	4.36518	0.176581	-0.531524	4.36518	0.670814	1.82991	4.36518	0.0212501	2.00085	4.36518	0.0041911	1.70414	4.36518	0.00967881	0.637185	4.36518	0.334708	0.674322	4.36518	0.474747	0.794634	4.36518	0.280771	0.504368	4.36518	0.49629	0.301429	4.36518	0.720606	3.42261	3.92698	3.72404	4.09694	4.21725	3.61838	5.32252	4.25557	5.44829	5.61923	NM_007671
NM_007672	Cdr2	chr7	120556260	120581535	-	2515	0.0478116	8.04129	1	-0.119138	8.04129	0.960691	0.000942533	8.04129	1	-0.0629981	8.04129	0.991579	-0.192713	8.04129	0.528167	0.298214	8.04129	0.186755	-0.199713	8.04129	0.325208	-0.207286	8.04129	0.268215	-0.249419	8.04129	0.158401	0.131264	8.04129	0.683532	-0.246582	8.04129	0.221363	-0.318096	8.04129	0.0816579	-0.489944	8.04129	0.00717291	8.19335	7.87525	7.70341	8.32461	7.94677	8.14554	7.93825	7.89612	8.44375	7.94583	NM_007672
NM_007673	Cdx2	chr5	147237710	147244059	-	2140	2.06875	4.49724	0.373802	2.47488	4.49724	0.306497	-1.36497	4.49724	0.666779	-1.42285	4.49724	0.553785	-0.85831	4.49724	0.740213	-0.0869233	4.49724	1	-0.696988	4.49724	0.684363	-1.56267	4.49724	0.207863	-2.69252	4.49724	0.0234617	0.319204	4.49724	0.995249	-4.13071	4.49724	0.0025349	-5.05428	4.49724	0.000222157	-5.61958	4.49724	5.80411e-05	7.48407	2.42979	1.86449	7.80327	3.35335	5.41531	3.85264	2.7228	5.32839	4.71833	NM_007673
NM_007674	Cdx4	chrX	102365004	102373830	+	1590	-1.71109	1.16674	0.173276	0.0935111	1.16674	1	-0.66203	1.16674	0.795359	0	1.16674	1	-0.207385	1.16674	0.988894	-2.71898	1.16674	0.00422728	-3.71491	1.16674	5.54342e-05	-4.43457	1.16674	4.00654e-06	-4.22719	1.16674	4.79476e-06	-0.914383	1.16674	0.373241	-2.66585	1.16674	0.00181588	-2.72348	1.16674	0.000851335	-2.72348	1.16674	0.000698253	2.72348	0	0	1.8091	0.0576348	4.43457	0	0.207385	1.71559	0.719665	NM_007674
NM_007675	Ceacam10	chr7	24476629	24484080	+	1042	1.23178	1.5962	0.617052	1.26659	1.5962	0.645988	0.0744957	1.5962	1	1.04659	1.5962	0.609473	1.00016	1.5962	0.550839	0.743971	1.5962	0.647448	-0.0412845	1.5962	1	-0.54014	1.5962	0.657682	-1.37716	1.5962	0.14855	0.778778	1.5962	0.635201	-1.19857	1.5962	0.280376	-0.725333	1.5962	0.522002	-1.60879	1.5962	0.095063	2.60895	1.88361	1.00016	3.38772	1.41037	1.37716	0.837023	0	2.12113	1.33588	NM_007675
NM_007676	Psg16	chr7	16807965	16832896	+	2274	-1.46691	1.51046	0.112437	0.294243	1.51046	1	-0.551569	1.51046	0.751353	-0.323235	1.51046	0.888062	-0.662855	1.51046	0.481056	-1.51938	1.51046	0.0298815	-1.55265	1.51046	0.0109009	-0.566298	1.51046	0.353987	1.20644	1.51046	0.0314184	0.241774	1.51046	0.892358	-0.637307	1.51046	0.341747	0.577378	1.51046	0.352737	2.01049	1.51046	0.000948685	0.800959	1.37834	2.81145	1.04273	0.163653	2.26787	1.70157	3.47431	0.748489	0.715221	NM_007676
NM_007677	Psg17	chr7	18547862	18555516	-	2075	-0.311961	0.728099	1	0.151309	0.728099	1	-0.295707	0.728099	1	-0.910059	0.728099	0.500553	-1.08514	0.728099	0.309098	-0.311961	0.728099	0.880982	0.57583	0.728099	0.510714	1.21502	0.728099	0.0893152	1.82758	0.728099	0.00981014	0.151309	0.728099	1	0.592084	0.728099	0.513873	0.616922	0.728099	0.440402	1.0544	0.728099	0.137802	0	0.616922	1.0544	0.151309	0.592084	0.311961	1.52698	2.13954	0	0.887791	NM_007677
NM_007678	Cebpa	chr7	34818718	34821356	+	2638	2.09142	5.01116	0.0635874	0.306632	5.01116	1	0.941263	5.01116	0.582685	-0.0882312	5.01116	1	-0.575163	5.01116	0.690866	0.224241	5.01116	0.971056	-0.948925	5.01116	0.231781	-0.412317	5.01116	0.64733	0.18744	5.01116	0.906513	-1.56055	5.01116	0.0794435	-2.09909	5.01116	0.00849801	-2.59197	5.01116	0.000980601	-2.47915	5.01116	0.00119594	7.0249	4.43293	4.54575	5.46435	4.92581	4.93348	4.52116	5.12092	5.15772	3.98455	NM_007678
NM_007679	Cebpd	chr16	15705150	15707409	+	2259	-1.21142	5.46681	0.612209	-1.43563	5.46681	0.537224	-0.00971596	5.46681	1	0.586335	5.46681	0.859741	0.295049	5.46681	0.972765	0.129006	5.46681	1	-2.64103	5.46681	0.00923865	-2.29504	5.46681	0.0170913	-1.38446	5.46681	0.136986	-0.0952041	5.46681	1	-1.43933	5.46681	0.169975	-0.497294	5.46681	0.694554	0.122007	5.46681	1	5.67124	5.17395	5.79325	5.57604	4.23191	6.88266	4.58761	5.4982	7.01166	4.24163	NM_007679
NM_007680	Ephb6	chr6	41582445	41597437	+	3688	0.416261	6.73855	0.633756	0.375537	6.73855	0.751069	-0.0299749	6.73855	1	0.0393846	6.73855	1	-0.729182	6.73855	0.129002	0.880379	6.73855	0.0323484	1.13181	6.73855	0.00230951	1.59733	6.73855	5.41358e-05	2.60348	6.73855	8.82917e-08	0.839654	6.73855	0.0414692	0.685574	6.73855	0.0612489	1.22046	6.73855	0.000892539	1.45803	6.73855	0.000127073	5.905	7.12546	7.36304	6.74466	6.59058	5.48874	7.08608	8.09222	6.36912	6.62055	NM_007680
NM_007681	Cenpa	chr5	30824230	30832181	+	1355	0.0613067	9.59387	1	-0.153007	9.59387	1	-0.0327321	9.59387	1	-0.359588	9.59387	0.901181	-0.159788	9.59387	1	0.273185	9.59387	0.900933	0.0223784	9.59387	1	-0.667608	9.59387	0.347506	-2.1014	9.59387	0.0021074	0.0588709	9.59387	1	-0.0716604	9.59387	1	-1.0885	9.59387	0.109543	-2.3225	9.59387	0.00102581	10.2142	9.12574	7.89175	10.2731	10.1426	10.1529	9.48533	8.05153	10.4261	10.1753	NM_007681
NM_007682	Cenpb	chr2	131019209	131021987	-	2778	-0.0795822	9.81934	1	0.0115876	9.81934	1	-0.039076	9.81934	1	-0.191365	9.81934	0.922423	-0.581934	9.81934	0.313874	0.296631	9.81934	0.645211	0.682169	9.81934	0.0942312	0.759715	9.81934	0.0496401	0.93381	9.81934	0.0141385	0.3878	9.81934	0.499921	0.722675	9.81934	0.0848273	0.647932	9.81934	0.0985079	0.431458	9.81934	0.275298	9.29333	9.94126	9.72479	9.68113	10.016	9.37291	10.1326	10.3067	9.66954	10.0551	NM_007682
NM_007683	Cenpc1	chr5	86159884	86213442	-	3154	-0.241111	7.72274	1	-0.356808	7.72274	0.980274	-0.265265	7.72274	0.995436	-0.00974435	7.72274	1	0.416194	7.72274	0.738327	-0.727838	7.72274	0.353819	-0.221229	7.72274	0.84318	-0.672163	7.72274	0.268644	-1.20738	7.72274	0.0344789	-0.843535	7.72274	0.266102	-0.245383	7.72274	0.81779	-0.440796	7.72274	0.516148	-0.550079	7.72274	0.372445	8.09303	7.65223	7.54295	7.24949	7.84765	8.33414	7.66198	7.12676	7.6063	8.11291	NM_007683
NM_007684	Cetn3	chr13	81931366	81945273	+	1046	-0.0469559	9.24622	1	-0.411352	9.24622	0.658597	-0.169822	9.24622	0.965616	0.330546	9.24622	0.635025	0.2145	9.24622	0.763002	-0.409249	9.24622	0.337198	0.0506401	9.24622	1	-0.0844696	9.24622	0.916835	-0.332793	9.24622	0.306088	-0.773645	9.24622	0.0477751	-0.0722255	9.24622	0.967965	0.293032	9.24622	0.408927	-0.0713379	9.24622	0.928974	9.36275	9.65578	9.29141	8.5891	9.29052	9.4097	9.32523	9.07691	9.00045	9.46034	NM_007684
NM_007685	Cfc1	chr1	34574729	34583392	+	1027	-1.96788	2.68452	0.437391	1.40002	2.68452	0.745135	0.126409	2.68452	1	0.8744	2.68452	0.815831	1.24523	2.68452	0.565815	-2.60373	2.68452	0.0888164	-1.6495	2.68452	0.224718	-3.46895	2.68452	0.00676562	-5.07642	2.68452	0.000187758	0.764165	2.68452	0.76292	0.44479	2.68452	0.865907	-0.626671	2.68452	0.711	-1.86331	2.68452	0.132849	3.10854	2.48187	1.24523	3.87271	3.55333	5.07642	1.60747	0	2.47269	3.42692	NM_007685
NM_007686	Cfi	chr3	129630388	129668981	+	2050	0.133788	0.620283	1	0.687466	0.620283	0.909395	0.199452	0.620283	1	1.10977	0.620283	0.492645	1.51291	0.620283	0.227272	0	0.620283	1	0.0775988	0.620283	1	0.305194	0.620283	0.834278	0.896928	0.620283	0.303614	0.553679	0.620283	0.743178	0.143263	0.620283	1	1.28118	0.620283	0.145642	2.27605	0.620283	0.00866625	0.133788	1.41496	2.40984	0.687466	0.277051	0	0.305194	0.896928	0	0.0775988	NM_007686
NM_007687	Cfl1	chr19	5540483	5544059	+	1177	0.0113776	13.647	1	0.145141	13.647	1	-0.173688	13.647	0.935822	0.0415659	13.647	1	0.0868984	13.647	0.976969	-0.251247	13.647	0.57921	-0.0904255	13.647	0.898913	-0.219719	13.647	0.50274	-0.185295	13.647	0.57535	-0.117483	13.647	0.90325	-0.275491	13.647	0.436621	-0.18953	13.647	0.590639	-0.109774	13.647	0.795827	13.7966	13.6071	13.6868	13.6791	13.5211	13.7852	13.5655	13.5999	13.534	13.6948	NM_007687
NM_007688	Cfl2	chr12	54905604	54909662	-	2931	-0.0702567	8.32114	1	-0.0148114	8.32114	1	-0.139952	8.32114	1	0.565045	8.32114	0.327784	0.33771	8.32114	0.576213	0.150633	8.32114	0.881022	0.741426	8.32114	0.0408065	0.503597	8.32114	0.148202	0.880545	8.32114	0.0099636	0.206078	8.32114	0.773998	0.671731	8.32114	0.0721416	1.1389	8.32114	0.00190155	1.28851	8.32114	0.000526023	7.72787	8.86677	9.01638	7.93395	8.3996	7.79813	8.30172	8.67867	7.94876	8.53955	NM_007688
NM_007689	Chad	chr11	94455873	94459953	+	1673	-0.143686	0.548641	1	0.385392	0.548641	0.960042	0.617745	0.548641	0.700005	0.255072	0.548641	0.951113	0.295081	0.548641	0.857421	0.218478	0.548641	0.925292	-0.909961	0.548641	0.143032	-0.909961	0.548641	0.120342	-0.909961	0.548641	0.108599	0.747556	0.548641	0.338163	-0.14853	0.548641	0.944923	-0.511202	0.548641	0.431382	-0.471193	0.548641	0.457842	0.766275	0.255072	0.295081	1.51383	0.617745	0.909961	0	0	1.12844	0	NM_007689
NM_007690	Chd1	chr17	15925229	15992874	+	7847	-0.0893755	8.36637	1	-0.156849	8.36637	1	-0.149148	8.36637	1	-0.231888	8.36637	0.883849	-0.024752	8.36637	1	-0.783208	8.36637	0.11851	-0.316795	8.36637	0.529259	-0.87633	8.36637	0.0316123	-1.50034	8.36637	0.000491065	-0.850682	8.36637	0.0873317	-0.376568	8.36637	0.450416	-1.01884	8.36637	0.0139202	-1.43572	8.36637	0.000870255	9.03753	8.01869	7.60181	8.18685	8.66096	9.12691	8.25058	7.62656	8.3437	8.81011	NM_007690
NM_007691	Chek1	chr9	36619778	36637954	-	3372	-0.372386	6.78691	1	-0.400229	6.78691	0.97232	-0.431257	6.78691	0.897241	-0.539897	6.78691	0.732023	0.220707	6.78691	0.950909	-0.921333	6.78691	0.256514	-0.817427	6.78691	0.237536	-2.03455	6.78691	0.00224489	-3.76934	6.78691	2.32889e-06	-0.949176	6.78691	0.243134	-0.876298	6.78691	0.214505	-2.20206	6.78691	0.00121685	-3.17624	6.78691	2.33759e-05	8.07535	5.8733	4.89911	7.12618	7.19906	8.44774	6.41319	4.6784	7.52641	7.63031	NM_007691
NM_007692	Chkb	chr15	89310552	89314130	-	1732	-0.161072	8.08202	1	-0.125805	8.08202	1	0.145023	8.08202	0.992762	0.0422542	8.08202	1	-0.332365	8.08202	0.533783	0.0254551	8.08202	1	0.166507	8.08202	0.719364	0.6187	8.08202	0.049354	0.873913	8.08202	0.00545718	0.060722	8.08202	1	0.472602	8.08202	0.17202	0.822026	8.08202	0.010667	0.702619	8.08202	0.0242691	7.62723	8.44925	8.32985	7.68795	8.09983	7.7883	8.407	8.66221	7.81376	7.95481	NM_007692
NM_007693	Chga	chr12	102521200	102531286	+	1895	0.939709	7.20301	0.112504	0.322206	7.20301	0.873622	-0.439374	7.20301	0.632636	-0.229435	7.20301	0.855371	-0.60035	7.20301	0.266953	0.105531	7.20301	0.986191	0.758353	7.20301	0.049811	2.23551	7.20301	2.77839e-06	3.16729	7.20301	2.01029e-08	-0.511972	7.20301	0.287268	-0.620731	7.20301	0.121628	1.06636	7.20301	0.00525364	1.62723	7.20301	9.54832e-05	6.89011	7.95647	8.51734	6.37814	6.26938	5.9504	8.18591	9.11769	6.05593	6.70876	NM_007693
NM_007694	Chgb	chr2	132623562	132636998	+	2366	-1.17361	6.07634	0.417971	-0.93495	6.07634	0.65556	-0.890334	6.07634	0.615988	-0.441906	6.07634	0.864134	-0.974819	6.07634	0.386418	0.27637	6.07634	0.921445	4.73238	6.07634	2.32898e-06	6.35202	6.07634	2.73398e-08	7.41937	6.07634	2.08507e-09	0.515029	6.07634	0.697211	5.01565	6.07634	2.18295e-06	7.08372	6.07634	1.23333e-08	7.61816	6.07634	2.76755e-09	1.58827	8.67199	9.20642	2.10329	6.60392	2.76187	9.1139	10.1812	3.03825	7.49425	NM_007694
NM_007695	Chil1	chr1	134110142	134117769	+	1670	1.62947	2.27059	0.341711	1.86393	2.27059	0.292274	0.510332	2.27059	0.948556	-0.315268	2.27059	0.991051	1.32717	2.27059	0.32633	-0.686205	2.27059	0.648011	-0.101348	2.27059	1	1.21799	2.27059	0.183021	1.04954	2.27059	0.241856	-0.451743	2.27059	0.838873	-1.22049	2.27059	0.225463	-0.726749	2.27059	0.477835	0.74723	2.27059	0.443175	3.1025	2.37575	3.84973	2.65076	1.88201	1.47303	2.69102	2.52256	0.786823	1.37168	NM_007695
NM_007696	Ovgp1	chr3	105881118	105894739	+	2504	-0.739394	3.97576	0.834388	-0.376419	3.97576	1	-0.506741	3.97576	0.926542	-0.53219	3.97576	0.841797	-0.598413	3.97576	0.726911	-1.09856	3.97576	0.305316	0.353941	3.97576	0.798986	0.36681	3.97576	0.749806	0.966554	3.97576	0.235729	-0.735583	3.97576	0.568078	0.586594	3.97576	0.593334	0.574015	3.97576	0.554399	1.10754	3.97576	0.176645	3.39393	3.96794	4.50146	2.65835	3.98052	4.13332	4.50013	5.09988	3.03476	4.48726	NM_007696
NM_007697	Chl1	chr6	103487837	103709996	+	7698	0.272217	5.16236	1	-0.452858	5.16236	1	-1.55339	5.16236	0.401689	0.0732495	5.16236	1	-0.180823	5.16236	1	-0.14738	5.16236	1	3.45923	5.16236	0.00105264	4.94996	5.16236	1.63833e-05	5.99012	5.16236	1.04517e-06	-0.872455	5.16236	0.551297	1.63362	5.16236	0.111502	4.751	5.16236	2.94532e-05	5.53709	5.16236	3.50806e-06	2.76835	7.51935	8.30544	1.89589	4.40197	2.49613	7.4461	8.48626	2.34875	5.95536	NM_007697
NM_007698	Chrm1	chr19	8641369	8660966	+	6191	-0.562036	0.469755	0.65749	-0.130043	0.469755	1	-0.0312047	0.469755	1	-0.0671048	0.469755	1	-0.21232	0.469755	0.892554	0.0758005	0.469755	1	-0.148449	0.469755	0.895865	-0.17349	0.469755	0.821588	0.058847	0.469755	1	0.507793	0.469755	0.453953	0.382382	0.469755	0.526307	0.321441	0.469755	0.56871	0.408563	0.469755	0.418562	0.0454485	0.366889	0.454011	0.553242	0.427831	0.607484	0.433994	0.666331	0.683285	0.459036	NM_007698
NM_007699	Chrm4	chr2	91752534	91760174	+	2765	0.500239	5.1444	0.713384	0.588724	5.1444	0.647114	0.470657	5.1444	0.709458	0.296084	5.1444	0.839965	-0.182364	5.1444	0.920399	0.180609	5.1444	0.907932	-0.3114	5.1444	0.596749	-1.56487	5.1444	0.00121765	-1.61182	5.1444	0.000699454	0.269094	5.1444	0.776412	-0.340982	5.1444	0.567378	-1.76902	5.1444	0.000418534	-2.29442	5.1444	2.10277e-05	6.1388	4.36978	3.84438	6.4079	5.79782	5.63857	4.0737	4.02675	5.81917	5.32717	NM_007699
NM_007700	Chuk	chr19	44061773	44095916	-	3459	-0.206192	7.90349	0.89733	-0.199385	7.90349	0.918256	-0.167942	7.90349	0.908946	-0.0366069	7.90349	1	0.0339546	7.90349	1	-0.554898	7.90349	0.0778871	-0.332893	7.90349	0.235507	-0.800061	7.90349	0.00289835	-0.882312	7.90349	0.000960348	-0.54809	7.90349	0.081375	-0.294643	7.90349	0.321841	-0.630476	7.90349	0.0158758	-0.642165	7.90349	0.0124406	8.26895	7.63847	7.62678	7.72086	7.9743	8.47514	7.67508	7.59283	7.92024	8.14225	NM_007700
NM_007701	Vsx2	chr12	84616602	84642231	+	3195	1.66134	2.26985	0.199093	0.877271	2.26985	0.7275	-1.05986	2.26985	0.528629	-2.26361	2.26985	0.0527221	-3.13285	2.26985	0.0047542	1.60997	2.26985	0.0835612	1.13923	2.26985	0.161009	3.26605	2.26985	0.000145201	3.77836	2.26985	2.07135e-05	0.825898	2.26985	0.447426	-1.58197	2.26985	0.0540591	-0.658912	2.26985	0.437461	-1.01583	2.26985	0.181553	2.36424	1.70533	1.34842	3.19014	0.78227	0.702898	3.96894	4.48126	2.31287	1.84213	NM_007701
NM_007702	Cidea	chr18	67476634	67500864	+	1155	3.02461	2.22341	0.100921	1.0096	2.22341	0.873622	0.414534	2.22341	1	0.487152	2.22341	0.958096	0.913829	2.22341	0.689768	-0.253268	2.22341	1	-0.706968	2.22341	0.65295	-0.586367	2.22341	0.69634	-0.727171	2.22341	0.580742	-2.26827	2.22341	0.110313	-3.31704	2.22341	0.00867998	-3.12382	2.22341	0.00842367	-2.83795	2.22341	0.013725	5.1178	1.99398	2.27985	2.84953	1.80076	2.09319	1.50683	1.36602	1.83992	1.38622	NM_007702
NM_007703	Elovl3	chr19	46120338	46124133	+	1872	-0.0250312	0.762966	1	-0.101508	0.762966	1	-0.201903	0.762966	1	-0.333496	0.762966	0.954703	0.0516645	0.762966	1	0.863639	0.762966	0.425764	-0.848308	0.762966	0.334013	-0.923551	0.762966	0.250618	-1.25705	0.762966	0.0963795	0.787163	0.762966	0.49429	-1.02518	0.762966	0.241441	-1.23202	0.762966	0.11978	-1.18035	0.762966	0.12641	1.23202	0	0.0516645	2.01918	0.206835	1.25705	0.333496	0	2.12069	0.408738	NM_007703
NM_007704	Patj	chr4	98434871	98607840	+	3820	0.105635	5.88279	1	0.174533	5.88279	1	1.19202	5.88279	0.0770274	0.694818	5.88279	0.294503	0.815944	5.88279	0.15685	-0.403263	5.88279	0.488662	-1.88344	5.88279	9.59359e-05	-2.03537	5.88279	2.39993e-05	-1.96089	5.88279	2.54905e-05	-0.334364	5.88279	0.611291	-0.797049	5.88279	0.0664109	-1.44619	5.88279	0.000891252	-1.25058	5.88279	0.00255023	6.94672	5.50053	5.69614	6.61236	6.14967	6.84109	4.80572	4.88019	6.43782	4.95765	NM_007704
NM_007705	Cirbp	chr10	80003673	80007489	+	1247	0.0745956	9.59581	1	-0.329073	9.59581	0.727263	-0.186205	9.59581	0.908763	-0.169224	9.59581	0.871691	-0.684109	9.59581	0.0865602	0.429746	9.59581	0.235335	1.22181	9.59581	0.000236826	1.90966	9.59581	8.04997e-07	2.44032	9.59581	2.11327e-08	0.0260778	9.59581	1	0.961011	9.59581	0.00269479	1.66584	9.59581	4.99462e-06	1.68161	9.59581	3.20182e-06	8.5995	10.2653	10.2811	8.62558	9.56051	8.5249	10.4346	10.9652	8.95465	9.74671	NM_007705
NM_007706	Socs2	chr10	95247352	95252719	-	2217	-1.02104	8.01829	0.165467	-0.400256	8.01829	0.860511	0.522967	8.01829	0.638918	0.619316	8.01829	0.435809	-0.213736	8.01829	0.871613	-1.05782	8.01829	0.0497224	-2.46574	8.01829	1.42159e-05	-2.25158	8.01829	2.31044e-05	-1.84757	8.01829	0.000143935	-0.437033	8.01829	0.509527	-0.921732	8.01829	0.0541485	-0.611225	8.01829	0.180132	-1.04027	8.01829	0.0182643	8.57106	7.95984	7.53079	8.13403	7.64933	9.59211	7.34052	7.74453	8.53429	7.12636	NM_007706
NM_007707	Socs3	chr11	117856913	117860192	-	2721	0.24662	7.91031	1	0.31182	7.91031	1	0.9526	7.91031	0.539394	1.46782	7.91031	0.187973	1.86887	7.91031	0.0525741	-2.17426	7.91031	0.0115962	-2.70952	7.91031	0.000584823	-2.5032	7.91031	0.000819729	-2.42369	7.91031	0.000821065	-2.10906	7.91031	0.0135318	-2.00354	7.91031	0.00845915	-1.282	7.91031	0.0679699	-0.801443	7.91031	0.256733	9.63429	8.3523	8.83285	7.52523	7.63075	9.38767	6.88448	6.96398	7.21341	6.67815	NM_007707
NM_007708	Cit	chr5	115983715	116144400	+	6803	-0.440043	7.81048	0.86275	-0.274324	7.81048	1	-0.623867	7.81048	0.621455	-1.49276	7.81048	0.0578631	-0.677567	7.81048	0.397029	-0.0652389	7.81048	1	-0.275963	7.81048	0.713125	-0.977598	7.81048	0.0572271	-2.15565	7.81048	0.00013598	0.10048	7.81048	1	-0.459787	7.81048	0.471116	-2.03031	7.81048	0.000369938	-2.39317	7.81048	5.37416e-05	8.41618	6.38587	6.02301	8.51666	7.9564	8.85623	7.87863	6.70058	8.79099	8.58026	NM_007708
NM_007709	Cited1	chrX	101290984	101295449	-	1102	1.56095	6.76675	0.20842	0.608633	6.76675	0.891639	1.84218	6.76675	0.130902	1.24132	6.76675	0.299604	0.825108	6.76675	0.488765	1.55514	6.76675	0.0796964	0.632314	6.76675	0.464593	0.649984	6.76675	0.406502	1.05902	6.76675	0.133982	0.60282	6.76675	0.611463	0.913542	6.76675	0.266276	0.330353	6.76675	0.749846	0.323178	6.76675	0.737855	6.94059	7.27094	7.26377	7.54341	7.85413	5.37964	6.02962	6.43866	6.93478	6.01195	NM_007709
NM_007710	Ckm	chr7	19145019	19155508	+	1400	-1.00871	1.29925	0.690775	-0.379256	1.29925	1	0.205214	1.29925	1	0.957741	1.29925	0.603899	0.243808	1.29925	0.988689	-0.911486	1.29925	0.471475	-2.58774	1.29925	0.00628844	-2.80994	1.29925	0.00243149	-1.25368	1.29925	0.146756	-0.282034	1.29925	0.960203	-1.37382	1.29925	0.156347	-0.843489	1.29925	0.382467	-0.00116006	1.29925	1	1.80123	0.957741	1.80007	1.5192	0.427411	2.80994	0	1.55626	1.89845	0.222197	NM_007710
NM_007711	Clcn3	chr8	61363423	61436345	-	5506	-0.548164	8.15824	0.311228	-0.210744	8.15824	0.939641	-0.294936	8.15824	0.72604	-0.0511732	8.15824	1	-0.148622	8.15824	0.857215	-1.21369	8.15824	0.00140712	-0.830995	8.15824	0.00786378	-0.579404	8.15824	0.0481469	-0.221273	8.15824	0.485373	-0.876272	8.15824	0.0148056	-0.577768	8.15824	0.0681317	-0.0824139	8.15824	0.899133	0.178268	8.15824	0.605083	8.30451	8.2221	8.48278	7.42824	7.72675	8.85268	8.27327	8.6314	7.63899	8.02168	NM_007711
NM_007712	Clk2	chr3	89072102	89084394	+	2295	-0.231564	8.57104	0.918498	-0.254275	8.57104	0.892522	-0.285499	8.57104	0.76024	-0.208596	8.57104	0.82146	0.068662	8.57104	1	0.0658977	8.57104	1	0.0755068	8.57104	0.952458	-0.270434	8.57104	0.410193	-0.52222	8.57104	0.0759114	0.0431875	8.57104	1	0.021572	8.57104	1	-0.247465	8.57104	0.47175	-0.221994	8.57104	0.510897	8.56085	8.31338	8.33885	8.60404	8.58242	8.79241	8.52198	8.27019	8.85831	8.86792	NM_007712
NM_007713	Clk3	chr9	57657904	57672397	-	1813	0.0459617	9.18119	1	-0.0363026	9.18119	1	-0.212626	9.18119	0.608045	-0.354805	9.18119	0.198493	-0.370206	9.18119	0.127375	0.446573	9.18119	0.0318605	0.675898	9.18119	0.000532455	1.07368	9.18119	1.90844e-06	0.896042	9.18119	1.14813e-05	0.364309	9.18119	0.0823597	0.417311	9.18119	0.0245171	0.672912	9.18119	0.000393771	0.479875	9.18119	0.00574206	8.70151	9.37443	9.18139	9.06582	9.11882	8.65555	9.72923	9.55159	9.10213	9.33145	NM_007713
NM_007714	Clk4	chr11	51153941	51172597	+	1930	-0.203503	8.06139	0.971385	-0.183841	8.06139	0.986226	0.0999821	8.06139	1	0.287026	8.06139	0.690243	0.0563197	8.06139	1	-0.587262	8.06139	0.123765	-0.357603	8.06139	0.299121	0.0374679	8.06139	1	0.0579193	8.06139	0.971715	-0.567599	8.06139	0.139154	-0.0541178	8.06139	1	0.527997	8.06139	0.0916186	0.317742	8.06139	0.321013	8.02218	8.55018	8.33993	7.45458	7.96807	8.22569	8.26315	8.28361	7.63843	7.86808	NM_007714
NM_007715	Clock	chr5	76357715	76452395	-	9742	-0.137509	5.72984	1	0.019506	5.72984	1	-0.18143	5.72984	1	0.514013	5.72984	0.820816	0.732713	5.72984	0.573342	-1.67078	5.72984	0.0668114	-0.326202	5.72984	0.794691	-0.651704	5.72984	0.421473	-0.843301	5.72984	0.258299	-1.51376	5.72984	0.0979567	-0.370123	5.72984	0.756383	-0.000182123	5.72984	1	0.0269206	5.72984	1	6.196	6.19582	6.22292	4.68223	5.82588	6.33351	5.6818	5.49021	4.66273	6.00731	NM_007715
NM_007717	Cmah	chr13	24599105	24661272	+	9371	0.858933	0.521578	0.0412785	-0.587471	0.521578	0.272552	-0.708967	0.521578	0.128369	-0.0658382	0.521578	1	-0.0583652	0.521578	1	0.612128	0.521578	0.0701511	0.588861	0.521578	0.0424669	0.00392669	0.521578	1	-0.321026	0.521578	0.243822	-0.834276	0.521578	0.0140429	-0.979039	0.521578	0.00181952	-0.920845	0.521578	0.00175406	-1.23832	0.521578	8.24189e-05	1.2599	0.33906	0.0215797	0.425628	0.280865	0.400971	0.404898	0.0799448	1.0131	0.989832	NM_007717
NM_007718	Ccr1l1	chr9	123776467	123786752	-	2155	-0.257624	0.318606	1	0	0.318606	1	-0.628388	0.318606	0.614553	-0.668029	0.318606	0.484473	-0.848874	0.318606	0.257118	-0.383538	0.318606	0.657087	0.24485	0.318606	0.76099	0.284491	0.318606	0.656675	0.730995	0.318606	0.144144	-0.125914	0.318606	1	-0.125914	0.318606	0.951919	-0.125914	0.318606	0.929945	0.139745	0.318606	0.886191	0.125914	0	0.265659	0	0	0.383538	0.668029	1.11453	0	0.628388	NM_007718
NM_007719	Ccr7	chr11	99035025	99045903	-	1970	0.271095	1.43587	1	1.4745	1.43587	0.344713	1.67592	1.43587	0.201978	0.522903	1.43587	0.817431	0.699999	1.43587	0.603576	0.073935	1.43587	1	-1.34958	1.43587	0.0886086	-0.834992	1.43587	0.285797	-1.51908	1.43587	0.0377384	1.27734	1.43587	0.172286	0.0552516	1.43587	1	-0.583184	1.43587	0.498552	-1.09017	1.43587	0.144451	1.96847	1.38528	0.878295	3.24581	2.02372	1.69737	0.86238	0.178296	1.77131	0.347794	NM_007719
NM_007720	Ccr8	chr9	119921199	119923972	+	1153	0.807549	0.469192	0.623188	0.607369	0.469192	0.843552	0	0.469192	1	0.178561	0.469192	1	0	0.469192	1	-1.54922	0.469192	0.0488961	-1.54922	0.469192	0.0228133	-1.54922	0.469192	0.0175388	-1.54922	0.469192	0.0148349	-1.7494	0.469192	0.0257358	-2.35677	0.469192	0.00142056	-2.17821	0.469192	0.00159469	-2.35677	0.469192	0.000653359	2.35677	0.178561	0	0.607369	0	1.54922	0	0	0	0	NM_007720
NM_007721	Ccr10	chr11	101063824	101066269	-	1722	-0.585687	0.83641	0.880078	-0.244814	0.83641	1	-0.274752	0.83641	1	-0.69828	0.83641	0.654551	0.0697217	0.83641	1	-0.0828201	0.83641	1	-0.441702	0.83641	0.643005	0.642311	0.83641	0.399099	-0.396758	0.83641	0.636227	0.258053	0.83641	0.929556	-0.130767	0.83641	0.997467	0.529718	0.83641	0.517533	0.258651	0.83641	0.805571	0.479898	1.00962	0.738549	0.737951	0.349131	1.06559	1.7079	0.668827	0.982765	0.623883	NM_007721
NM_007722	Ackr3	chr1	90131702	90143444	+	2033	0.760319	7.20575	0.711659	0.0818385	7.20575	1	0.962814	7.20575	0.525246	1.70127	7.20575	0.111846	2.14225	7.20575	0.0248161	0.565562	7.20575	0.607287	2.27884	7.20575	0.00245664	2.01025	7.20575	0.00469554	1.16761	7.20575	0.0800692	-0.112918	7.20575	1	2.48134	7.20575	0.00155534	2.9512	7.20575	0.000161833	2.54955	7.20575	0.000557867	6.19677	9.14797	8.74632	6.08385	8.67811	5.43645	7.4467	6.60406	6.00201	7.71529	NM_007722
NM_007723	Cnga1	chr5	72761040	72800095	-	2721	0	0.124131	1	0.284003	0.124131	0.973929	-0.181408	0.124131	1	0	0.124131	1	-0.775895	0.124131	0.237835	0	0.124131	1	0.181408	0.124131	0.824417	0	0.124131	1	0.775895	0.124131	0.0773469	0.284003	0.124131	0.752855	0	0.124131	1	0	0.124131	1	0	0.124131	1	0	0	0	0.284003	0	0	0	0.775895	0	0.181408	NM_007723
NM_007724	Cnga2	chrX	71035455	71053824	+	3051	0	0.246315	1	0.254003	0.246315	0.913404	0.288042	0.246315	0.787461	0.096549	0.246315	1	0.154514	0.246315	0.87356	0	0.246315	1	0	0.246315	1	0.493717	0.246315	0.127786	0.341302	0.246315	0.294201	0.254003	0.246315	0.642644	0.288042	0.246315	0.471986	0.590266	0.246315	0.0705231	0.495816	0.246315	0.120821	0	0.590266	0.495816	0.254003	0.288042	0	0.493717	0.341302	0	0	NM_007724
NM_007725	Cnn2	chr10	79824434	79831234	+	1769	0.490862	10.0096	0.97634	0.213274	10.0096	1	1.10179	10.0096	0.496843	1.45324	10.0096	0.243358	1.3624	10.0096	0.219786	0.449613	10.0096	0.76613	-0.645333	10.0096	0.477672	-1.34614	10.0096	0.0751261	-1.9521	10.0096	0.00920802	0.172025	10.0096	1	-0.0344094	10.0096	1	-0.383767	10.0096	0.706594	-1.08056	10.0096	0.151363	10.7371	10.3533	9.65655	10.9091	10.7027	10.2462	8.9001	8.29414	10.6959	9.60091	NM_007725
NM_007726	Cnr1	chr4	33924644	33948831	+	5792	-1.714	6.4082	0.0765388	-0.542862	6.4082	0.872047	-0.186613	6.4082	1	-0.244168	6.4082	0.970866	-0.81297	6.4082	0.398961	-0.6094	6.4082	0.50013	1.58879	6.4082	0.0150581	2.7149	6.4082	0.000116432	3.48225	6.4082	4.6522e-06	0.561743	6.4082	0.560689	3.11618	6.4082	6.46293e-05	4.18473	6.4082	8.45771e-07	4.38328	6.4082	3.30487e-07	3.60895	7.79368	7.99223	4.17069	6.72513	5.32295	8.03785	8.8052	4.71355	6.91174	NM_007726
NM_007727	Cntn1	chr15	92026009	92239848	+	5673	-0.538639	4.49858	0.873618	-0.102851	4.49858	1	-0.0561813	4.49858	1	0.656766	4.49858	0.636853	0.65824	4.49858	0.550932	-0.169181	4.49858	1	2.29461	4.49858	0.00129411	3.32077	4.49858	1.88386e-05	4.71027	4.49858	1.56788e-07	0.266608	4.49858	0.895489	2.77707	4.49858	0.000297789	4.51618	4.49858	5.25492e-07	5.90715	4.49858	1.28627e-08	1.86692	6.38309	7.77407	2.13353	4.64399	2.40556	5.72633	7.11583	2.23638	4.70017	NM_007727
NM_007728	Coch	chr12	51640124	51652556	+	2662	0.774954	4.88232	0.442902	0.269298	4.88232	1	0.400277	4.88232	0.832771	0.464866	4.88232	0.685116	-0.652634	4.88232	0.397312	-1.49376	4.88232	0.014649	-3.25323	4.88232	2.08338e-06	-3.47298	4.88232	4.64812e-07	-2.59374	4.88232	1.11734e-05	-1.99941	4.88232	0.00183793	-3.62791	4.88232	1.16832e-06	-3.78306	4.88232	1.8872e-07	-4.02133	4.88232	5.89625e-08	7.69434	3.91127	3.67301	5.69493	4.06643	6.91939	3.44641	4.32565	5.42563	3.66615	NM_007728
NM_007729	Col11a1	chr3	113824189	114014405	+	7572	1.08653	6.52497	0.759161	0.849731	6.52497	0.907231	0.506606	6.52497	0.986156	0.384152	6.52497	0.985961	-0.187761	6.52497	1	0.476828	6.52497	0.869431	1.91369	6.52497	0.0861142	2.17734	6.52497	0.0396346	3.13405	6.52497	0.00330964	0.240032	6.52497	1	1.33377	6.52497	0.265939	1.47496	6.52497	0.174669	1.85976	6.52497	0.0746215	5.80719	7.28215	7.66695	6.04722	7.14096	4.72066	6.898	7.85472	5.19749	6.63436	NM_007729
NM_007731	Col13a1	chr10	61674013	61814887	-	3083	1.41388	4.01109	0.798932	1.72202	4.01109	0.72292	0.470281	4.01109	1	0.899411	4.01109	0.863661	0.0449822	4.01109	1	-0.779035	4.01109	0.814428	-0.563189	4.01109	0.840356	0.502085	4.01109	0.847967	1.23383	4.01109	0.429116	-0.470893	4.01109	0.9605	-1.50678	4.01109	0.392399	-0.0123801	4.01109	1	-0.135068	4.01109	1	4.89117	4.87879	4.7561	4.42028	3.38438	3.47729	3.97938	4.71112	2.69826	2.9141	NM_007731
NM_007732	Col17a1	chr19	47634780	47680481	-	5323	0.970839	1.68982	0.565213	-0.272829	1.68982	1	-0.190082	1.68982	1	-0.522116	1.68982	0.79883	0.0641339	1.68982	1	-0.758593	1.68982	0.456296	-1.337	1.68982	0.0767506	-1.3979	1.68982	0.0514677	-1.74778	1.68982	0.013367	-2.00226	1.68982	0.0218742	-2.49792	1.68982	0.00209315	-2.89086	1.68982	0.000304046	-2.65449	1.68982	0.000567311	3.70392	0.813061	1.04943	1.70166	1.206	2.73308	1.33518	0.985295	1.97449	1.39608	NM_007732
NM_007733	Col19a1	chr1	24296764	24626518	-	10441	-0.0156809	1.17287	1	0.428001	1.17287	0.932956	0.00945491	1.17287	1	0.331565	1.17287	0.883387	-0.404548	1.17287	0.745376	-0.382612	1.17287	0.718492	0.0973382	1.17287	1	1.04612	1.17287	0.071656	1.81932	1.17287	0.00210977	0.06107	1.17287	1	0.122474	1.17287	0.978141	1.39337	1.17287	0.0180121	1.43045	1.17287	0.0135165	0.606281	1.99965	2.03673	0.667351	0.728755	0.621961	1.66808	2.44128	0.239349	0.7193	NM_007733
NM_007734	Col4a3	chr1	82564642	82699780	+	8506	1.09009	0.440324	0.0895404	0.0832853	0.440324	1	0.0459371	0.440324	1	0.547164	0.440324	0.460859	0.141253	0.440324	0.950909	-0.0500334	0.440324	1	0.185945	0.440324	0.776836	-0.34376	0.440324	0.439103	-0.263197	0.440324	0.566095	-1.05683	0.440324	0.0316507	-0.858205	0.440324	0.0502737	-0.886683	0.440324	0.0306383	-1.21203	0.440324	0.00353209	1.43385	0.547164	0.221817	0.377012	0.575642	0.34376	0	0.0805634	0.293727	0.529705	NM_007734
NM_007735	Col4a4	chr1	82428444	82564570	-	7713	1.58441	1.07461	0.100189	0.180172	1.07461	1	0.809778	1.07461	0.556666	0.232676	1.07461	0.975003	0.457071	1.07461	0.709589	0.791723	1.07461	0.318279	0.17293	1.07461	0.920005	0.488366	1.07461	0.464802	-0.149904	1.07461	0.91504	-0.61252	1.07461	0.491717	-0.601707	1.07461	0.405452	-0.863372	1.07461	0.162866	-1.27725	1.07461	0.032347	2.07199	1.20862	0.794746	1.45947	1.47029	0.48758	0.975946	0.337676	1.2793	0.660509	NM_007735
NM_007736	Col4a5	chrX	140258415	140472231	+	6216	0.881611	6.70631	0.827591	0.899637	6.70631	0.847454	1.07887	6.70631	0.671782	0.469562	6.70631	0.927935	0.279782	6.70631	0.981553	1.08217	6.70631	0.420212	2.72207	6.70631	0.00827224	2.87958	6.70631	0.00407842	3.21702	6.70631	0.00126655	1.1002	6.70631	0.416422	2.91933	6.70631	0.00621084	2.46753	6.70631	0.0124212	2.61519	6.70631	0.00733405	5.24681	7.71434	7.862	6.34701	8.16614	4.3652	7.24478	7.58222	5.44737	7.08727	NM_007736
NM_007737	Col5a2	chr1	45413491	45542442	-	6508	1.89256	5.18639	0.457586	0.904742	5.18639	0.933832	0.41672	5.18639	1	1.18812	5.18639	0.669026	0.707534	5.18639	0.816823	0.157959	5.18639	1	0.544886	5.18639	0.790281	0.913475	5.18639	0.512342	2.49612	5.18639	0.0373052	-0.829854	5.18639	0.720545	-0.930949	5.18639	0.564452	0.209038	5.18639	0.994121	1.3111	5.18639	0.30142	5.74549	5.95453	7.05659	4.91564	4.81454	3.85294	4.76641	6.34906	4.0109	4.39782	NM_007737
NM_007738	Col7a1	chr9	108782654	108813943	+	9013	0.599935	4.85907	0.855631	-0.0718159	4.85907	1	0.0252243	4.85907	1	-1.40909	4.85907	0.207652	-1.63094	4.85907	0.0926621	-0.705169	4.85907	0.479501	-1.6043	4.85907	0.0274092	-1.55192	4.85907	0.0255108	-0.947397	4.85907	0.162227	-1.37692	4.85907	0.105384	-2.17901	4.85907	0.00453985	-3.56095	4.85907	2.25622e-05	-3.17827	4.85907	6.24424e-05	6.66943	3.10848	3.49115	5.29251	4.49042	6.06949	4.51757	5.1221	5.36433	4.4652	NM_007738
NM_007739	Col8a1	chr16	57444619	57575100	-	5103	0.781447	4.49351	1	-0.187342	4.49351	1	0.390979	4.49351	1	1.82708	4.49351	0.598347	1.7938	4.49351	0.525116	0.223275	4.49351	1	3.00328	4.49351	0.0884663	2.96729	4.49351	0.075573	3.60755	4.49351	0.0270353	-0.745514	4.49351	0.876087	2.61281	4.49351	0.153716	4.01293	4.49351	0.0180058	4.61991	4.49351	0.0062706	2.85408	6.86701	7.47399	2.10857	5.46689	2.07263	5.03992	5.68019	2.29591	5.07591	NM_007739
NM_007740	Col9a1	chr1	24216691	24291819	+	3813	-0.256098	3.61218	1	0.496677	3.61218	1	2.0474	3.61218	0.709239	-0.154035	3.61218	1	-1.73925	3.61218	0.633965	-0.677735	3.61218	0.947527	0.556067	3.61218	0.923785	2.96869	3.61218	0.134873	4.1975	3.61218	0.0292346	0.0750406	3.61218	1	2.85956	3.61218	0.189933	3.07075	3.61218	0.126251	2.71435	3.61218	0.16823	1.90771	4.97846	4.62206	1.98275	4.76727	2.16381	5.1325	6.36131	1.48607	2.71987	NM_007740
NM_007741	Col9a2	chr4	120896763	120912522	+	2683	0.652488	6.27389	1	0.514393	6.27389	1	0.575498	6.27389	0.969227	0.514946	6.27389	0.93802	0.0277591	6.27389	1	-0.730868	6.27389	0.718444	-1.49616	6.27389	0.213062	-0.971893	6.27389	0.419372	-0.124581	6.27389	1	-0.868963	6.27389	0.645299	-1.57315	6.27389	0.200446	-1.10944	6.27389	0.354589	-0.74931	6.27389	0.552602	7.36257	6.25313	6.61326	6.4936	5.78941	6.71008	5.73819	6.5855	5.97921	5.21391	NM_007741
NM_007742	Col1a1	chr11	94827050	94843868	+	5829	1.43106	8.93535	0.911469	1.51103	8.93535	0.900013	1.53363	8.93535	0.819568	0.514357	8.93535	1	1.04646	8.93535	0.821118	0.416556	8.93535	1	2.1566	8.93535	0.292284	3.45088	8.93535	0.0611246	5.4365	8.93535	0.00342742	0.496529	8.93535	0.991132	2.25917	8.93535	0.281607	2.53417	8.93535	0.181443	5.05191	8.93535	0.00663729	7.47065	10.0048	12.5226	7.96718	9.72982	6.03959	9.49047	11.4761	6.45614	8.19619	NM_007742
NM_007743	Col1a2	chr6	4505618	4541543	+	5119	0.40208	7.70482	1	0.281273	7.70482	1	-0.142493	7.70482	1	-0.00181878	7.70482	1	-0.0139351	7.70482	1	1.88574	7.70482	0.433271	2.96744	7.70482	0.101996	4.57719	7.70482	0.00906183	6.52264	7.70482	0.000376877	1.76493	7.70482	0.484916	2.42286	7.70482	0.204814	4.17329	7.70482	0.0169801	6.10662	7.70482	0.000828204	4.86379	9.03707	10.9704	6.62872	7.28665	4.46171	9.03889	10.9843	6.34744	7.42915	NM_007743
NM_007744	Comt	chr16	18225632	18245466	-	2105	0.53854	7.39241	0.0816917	0.296908	7.39241	0.535852	0.232621	7.39241	0.638687	0.0937233	7.39241	0.933328	0.310583	7.39241	0.284949	0.755791	7.39241	0.0026355	0.415673	7.39241	0.0441817	0.515214	7.39241	0.0100894	0.676191	7.39241	0.000950574	0.514159	7.39241	0.0311544	0.109753	7.39241	0.709729	0.0703972	7.39241	0.833317	0.448234	7.39241	0.0218188	7.31113	7.38153	7.75937	7.82529	7.42089	6.77259	7.28781	7.44879	7.52839	7.18827	NM_007744
NM_007745	Cort	chr4	149209491	149211220	-	674	-0.815556	4.50198	0.907422	-0.554366	4.50198	1	-0.80997	4.50198	0.848553	-2.18131	4.50198	0.190951	0.641279	4.50198	0.79166	-0.407459	4.50198	0.911929	-0.409708	4.50198	0.829392	-0.919039	4.50198	0.414282	-2.92489	4.50198	0.00492241	-0.146269	4.50198	1	-0.404121	4.50198	0.840057	-2.28479	4.50198	0.0295567	-1.46806	4.50198	0.155844	4.99064	2.70585	3.52258	4.84437	4.58651	5.80619	4.88715	2.8813	5.39873	5.39648	NM_007745
NM_007746	Map3k8	chr18	4331327	4352953	-	2492	1.19312	3.15827	0.27626	1.14802	3.15827	0.381352	0.711724	3.15827	0.645667	1.35035	3.15827	0.162552	2.08239	3.15827	0.0147239	-1.11835	3.15827	0.138386	-1.19128	3.15827	0.062474	-2.01804	3.15827	0.00171247	-2.61726	3.15827	0.000104224	-1.16345	3.15827	0.121416	-1.67268	3.15827	0.0117401	-1.86081	3.15827	0.00349541	-1.72799	3.15827	0.00518527	5.09182	3.23101	3.36383	3.92837	3.41914	3.8987	1.88066	1.28143	2.78035	2.70741	NM_007746
NM_007747	Cox5a	chr9	57428515	57439709	+	683	-0.0582371	11.2788	1	-0.0287437	11.2788	1	-0.229056	11.2788	0.471374	-0.155401	11.2788	0.638565	-0.0556537	11.2788	0.941729	-0.116288	11.2788	0.647301	-0.105209	11.2788	0.593105	-0.167855	11.2788	0.290768	-0.248056	11.2788	0.0933878	-0.0867949	11.2788	0.792805	-0.276027	11.2788	0.0951245	-0.265018	11.2788	0.0856708	-0.245473	11.2788	0.103302	11.4008	11.1358	11.1553	11.314	11.1248	11.459	11.2912	11.211	11.3428	11.3538	NM_007747
NM_007748	Cox6a1	chr5	115483711	115487017	-	533	-0.166709	12.2856	1	-0.402007	12.2856	0.764674	-0.125224	12.2856	1	-0.395335	12.2856	0.613914	-0.70672	12.2856	0.191274	-0.244477	12.2856	0.719296	-0.182089	12.2856	0.751329	0.3061	12.2856	0.45473	0.686984	12.2856	0.0569511	-0.479775	12.2856	0.333161	-0.140604	12.2856	0.848434	0.0774744	12.2856	0.962083	0.146973	12.2856	0.780634	12.1852	12.2626	12.3321	11.7054	12.0446	12.3519	12.658	13.0389	12.1074	12.1698	NM_007748
NM_007749	Cox7c	chr13	86192917	86194914	-	444	-0.249528	11.1796	1	-0.125665	11.1796	1	0.0427894	11.1796	1	0.142262	11.1796	1	0.0960027	11.1796	1	-0.383844	11.1796	0.593297	-0.853482	11.1796	0.0746877	-0.900034	11.1796	0.0480922	-1.12189	11.1796	0.0124114	-0.259982	11.1796	0.792055	-0.561165	11.1796	0.278611	-0.508245	11.1796	0.291702	-0.776362	11.1796	0.0838641	11.5913	11.0831	10.815	11.3313	11.0302	11.8409	10.9408	10.719	11.457	10.9874	NM_007749
NM_007750	Cox8a	chr19	7192523	7194981	-	542	0.18957	11.6242	0.993161	0.0203669	11.6242	1	0.136319	11.6242	0.999701	0.227717	11.6242	0.79228	0.536628	11.6242	0.230086	0.337429	11.6242	0.434829	0.151164	11.6242	0.751589	0.0679099	11.6242	0.955882	0.00895128	11.6242	1	0.168226	11.6242	0.810164	0.0979138	11.6242	0.896884	0.106057	11.6242	0.845229	0.356009	11.6242	0.257058	11.5896	11.6957	11.9456	11.7578	11.6875	11.4	11.4679	11.409	11.7375	11.5512	NM_007750
NM_007751	Cox8b	chr7	140478855	140480359	-	360	0	0.57828	1	0	0.57828	1	-0.677758	0.57828	0.990299	-0.246077	0.57828	1	-0.343861	0.57828	1	0	0.57828	1	0.677758	0.57828	0.768713	0.893664	0.57828	0.606315	1.95383	0.57828	0.168439	0	0.57828	1	0	0.57828	1	0.647587	0.57828	0.757163	1.60997	0.57828	0.276509	0	0.647587	1.60997	0	0	0	0.893664	1.95383	0	0.677758	NM_007751
NM_007752	Cp	chr3	20011218	20047162	+	3852	-0.445102	4.40839	1	1.10394	4.40839	0.792024	-0.0443873	4.40839	1	-0.910624	4.40839	0.732535	-0.0190414	4.40839	1	2.37536	4.40839	0.0694078	5.1062	4.40839	7.97899e-05	3.86863	4.40839	0.000801227	4.21491	4.40839	0.000259976	3.9244	4.40839	0.0038398	5.50692	4.40839	5.23881e-05	3.40311	4.40839	0.00254501	4.64097	4.40839	0.000116072	0.881788	4.28489	5.52276	4.80619	6.3887	1.32689	5.19552	5.5418	3.70224	6.43309	NM_007752
NM_007753	Cpa3	chr3	20269780	20296345	-	1432	-0.248115	0.0248115	0.343541	0	0.0248115	1	0	0.0248115	1	0	0.0248115	1	0	0.0248115	1	-0.248115	0.0248115	0.152153	-0.248115	0.0248115	0.0921054	-0.248115	0.0248115	0.0757813	-0.248115	0.0248115	0.0674759	0	0.0248115	1	0	0.0248115	1	0	0.0248115	1	0	0.0248115	1	0	0	0	0	0	0.248115	0	0	0	0	NM_007753
NM_007754	Cpd	chr11	76668034	76737834	-	9111	0.737891	7.74205	0.346372	0.624568	7.74205	0.543562	0.600459	7.74205	0.507203	0.425174	7.74205	0.64016	0.761774	7.74205	0.213096	0.466941	7.74205	0.421152	1.36626	7.74205	0.00273577	1.09862	7.74205	0.00980771	1.04256	7.74205	0.0114855	0.353618	7.74205	0.602132	1.22883	7.74205	0.00746239	0.7859	7.74205	0.0628741	1.06644	7.74205	0.0108541	7.37008	8.15598	8.43652	7.7237	8.59891	6.63219	7.73081	7.67475	7.09913	7.99845	NM_007754
NM_007755	Cpeb1	chr7	80996774	81104506	-	3088	0.885112	5.73123	0.303261	0.187956	5.73123	1	0.324236	5.73123	0.892153	-0.169404	5.73123	0.986915	0.425982	5.73123	0.616513	0.817384	5.73123	0.159507	-0.650226	5.73123	0.198551	-0.487481	5.73123	0.32261	-0.527912	5.73123	0.259889	0.120228	5.73123	0.999108	-1.2111	5.73123	0.0172785	-1.542	5.73123	0.00192115	-0.987042	5.73123	0.0330357	6.6206	5.0786	5.63356	6.74083	5.4095	5.73549	5.24801	5.20758	6.55287	5.08526	NM_007755
NM_007756	Cplx1	chr5	108666420	108697893	-	2185	-0.653214	6.38688	0.458713	0.245114	6.38688	0.992498	-0.522534	6.38688	0.614002	-0.296823	6.38688	0.817001	-0.036686	6.38688	1	0.403382	6.38688	0.524066	0.691887	6.38688	0.125142	1.48371	6.38688	0.00110477	2.64612	6.38688	1.33922e-06	1.30171	6.38688	0.0129753	0.822567	6.38688	0.0739918	1.8401	6.38688	0.000149154	3.26265	6.38688	1.2566e-07	4.81506	6.65516	8.07771	6.11677	5.63762	5.46827	6.95198	8.11439	5.87165	6.16016	NM_007756
NM_007757	Cpox	chr16	58490571	58500752	+	3171	-0.0868459	7.46395	1	0.0295633	7.46395	1	0.688051	7.46395	0.472151	0.356872	7.46395	0.768824	0.284829	7.46395	0.789458	-0.272652	7.46395	0.765247	-1.62603	7.46395	0.00137478	-1.60056	7.46395	0.00108262	-1.44735	7.46395	0.00198234	-0.156243	7.46395	0.945919	-0.851138	7.46395	0.0866968	-1.15684	7.46395	0.0132382	-1.07567	7.46395	0.0182595	8.23917	7.08233	7.1635	8.08293	7.38804	8.32602	6.72546	6.87867	8.05337	6.69998	NM_007757
NM_007758	Cr2	chr1	194819120	194859027	-	6173	-0.241774	0.905446	1	0.586215	0.905446	0.843327	0.178335	0.905446	1	-0.0507424	0.905446	1	-0.251612	0.905446	0.919569	0.0397252	0.905446	1	-0.529637	0.905446	0.480112	-0.631995	0.905446	0.337978	-0.543974	0.905446	0.403828	0.867714	0.905446	0.286556	-0.109528	0.905446	1	-0.440963	0.905446	0.549463	-0.553812	0.905446	0.404145	0.974806	0.533843	0.420994	1.84252	0.865278	1.21658	0.584585	0.672606	1.25631	0.686943	NM_007758
NM_007759	Crabp2	chr3	87856000	87860679	+	893	0.218037	10.6993	1	0.00298162	10.6993	1	-0.773618	10.6993	0.647147	-1.19527	10.6993	0.281091	-1.15652	10.6993	0.228861	3.31516	10.6993	0.000294499	5.37427	10.6993	1.59907e-07	4.88509	10.6993	2.52681e-07	3.40375	10.6993	1.43449e-05	3.1001	10.6993	0.000533253	4.38262	10.6993	3.50963e-06	3.47179	10.6993	1.87325e-05	2.0292	10.6993	0.00294009	7.81211	11.2839	9.8413	10.9122	12.1947	7.59407	12.4792	10.9978	10.9092	12.9683	NM_007759
NM_007760	Crat	chr2	30290488	30305760	-	4366	0.113774	6.5218	1	0.187965	6.5218	0.839464	0.401831	6.5218	0.269303	-0.0383592	6.5218	1	0.0875262	6.5218	0.897797	0.529467	6.5218	0.0286888	0.312572	6.5218	0.139124	0.421342	6.5218	0.034228	0.669081	6.5218	0.00113276	0.603658	6.5218	0.0134852	0.600629	6.5218	0.00612552	0.269209	6.5218	0.188815	0.642833	6.5218	0.00184854	6.17381	6.44301	6.81664	6.77746	6.77443	6.06003	6.48137	6.72911	6.5895	6.3726	NM_007760
NM_007761	Crcp	chr5	130058147	130089624	+	1459	-0.0813956	8.21359	1	-0.330976	8.21359	0.587823	-0.420807	8.21359	0.356569	-0.242898	8.21359	0.630829	-0.225778	8.21359	0.584171	0.571072	8.21359	0.0449601	0.175004	8.21359	0.552312	0.0618678	8.21359	0.91584	-0.0631072	8.21359	0.895265	0.321492	8.21359	0.295936	-0.164407	8.21359	0.603681	-0.0996348	8.21359	0.77635	-0.20749	8.21359	0.405853	8.11341	8.01377	7.90592	8.4349	7.949	8.1948	8.25667	8.1317	8.76588	8.36981	NM_007761
NM_007762	Crhr1	chr11	104023607	104066349	+	2509	0.765294	2.89772	0.679626	0.548861	2.89772	0.894846	-0.638666	2.89772	0.747207	-1.0892	2.89772	0.322094	-1.8126	2.89772	0.0475419	1.48189	2.89772	0.0656884	2.7853	2.89772	0.000275444	4.24289	2.89772	1.34964e-06	5.00964	2.89772	1.00136e-07	1.26545	2.89772	0.119681	1.38134	2.89772	0.0524963	2.3884	2.89772	0.000840804	2.43174	2.89772	0.000584228	1.1817	3.5701	3.61345	2.44716	2.56304	0.416409	4.6593	5.42604	1.89829	3.20171	NM_007762
NM_007763	Crip1	chr12	113115632	113117499	+	438	0.614691	8.68992	1	0.262208	8.68992	1	1.47085	8.68992	0.603229	1.4679	8.68992	0.513932	1.33576	8.68992	0.491402	-0.649078	8.68992	0.796765	-2.47402	8.68992	0.045264	-2.63351	8.68992	0.0259233	-2.82778	8.68992	0.0146105	-1.00156	8.68992	0.599229	-1.61786	8.68992	0.218043	-1.78031	8.68992	0.138346	-2.10671	8.68992	0.0701777	10.5063	8.72604	8.39963	9.50478	8.88849	9.89165	7.25814	7.06387	9.24257	7.41763	NM_007763
NM_007764	Crkl	chr16	17269849	17305304	+	5045	-0.0504729	8.79879	1	-0.0442058	8.79879	1	-0.176396	8.79879	0.577293	-0.347418	8.79879	0.0961709	-0.170185	8.79879	0.426336	0.0358531	8.79879	1	0.121989	8.79879	0.446248	0.0874959	8.79879	0.583842	-0.0702144	8.79879	0.672033	0.0421202	8.79879	0.965448	-0.00393386	8.79879	1	-0.209449	8.79879	0.128795	-0.189926	8.79879	0.159395	8.79216	8.58271	8.60223	8.83428	8.78823	8.84263	8.93013	8.77242	8.87849	8.96462	NM_007764
NM_007765	Crmp1	chr5	37403108	37449507	+	2941	-0.224198	10.7393	1	-0.0942405	10.7393	1	-0.248575	10.7393	1	-0.402994	10.7393	0.841058	-0.490817	10.7393	0.689706	0.672566	10.7393	0.439123	2.29775	10.7393	0.000933183	3.19996	10.7393	1.92238e-05	3.49466	10.7393	4.54235e-06	0.802524	10.7393	0.331387	2.27337	10.7393	0.00133641	3.02116	10.7393	4.16749e-05	3.22804	10.7393	1.47161e-05	8.72817	11.7493	11.9562	9.5307	11.0015	8.95237	12.1523	12.447	9.62494	11.2501	NM_007765
NM_007766	Pcdha4	chr18	37085742	37320710	+	5315	-0.656074	6.16434	0.747387	0.570239	6.16434	0.857258	0.296859	6.16434	0.988255	0.708533	6.16434	0.576941	0.454247	6.16434	0.729729	0.72217	6.16434	0.401147	2.95278	6.16434	9.07599e-05	3.7968	6.16434	2.83278e-06	4.58418	6.16434	1.62739e-07	1.94848	6.16434	0.0116883	3.90571	6.16434	6.4323e-06	5.16141	6.16434	7.42803e-08	5.6945	6.16434	1.50869e-08	2.9597	8.1211	8.6542	4.90818	6.86541	3.61577	7.41257	8.19995	4.33794	6.56855	NM_007766
NM_007767	Pcdha6	chr18	37100678	37321950	+	6606	-0.397231	5.53103	0.988324	0.617877	5.53103	0.822954	0.286277	5.53103	0.996013	0.833708	5.53103	0.480475	0.547183	5.53103	0.645728	0.770388	5.53103	0.368766	2.84079	5.53103	0.000153225	3.48767	5.53103	9.4261e-06	4.32826	5.53103	4.04149e-07	1.7855	5.53103	0.0210018	3.52429	5.53103	2.32311e-05	4.71861	5.53103	2.70443e-07	5.27267	5.53103	4.44835e-08	2.6596	7.37821	7.93227	4.4451	6.1839	3.05683	6.5445	7.38509	3.82722	5.89762	NM_007767
NM_007768	Crp	chr1	172525623	172527533	+	1695	0.167299	1.04385	1	0.216599	1.04385	1	-0.360485	1.04385	1	-0.238403	1.04385	1	-0.172348	1.04385	1	0	1.04385	1	2.58253	1.04385	0.00720767	2.3165	1.04385	0.0112058	0.513919	1.04385	0.628523	0.0492994	1.04385	1	2.05474	1.04385	0.0344446	1.9108	1.04385	0.0354058	0.174272	1.04385	0.953199	0.167299	2.07809	0.341571	0.216599	2.22204	0	2.3165	0.513919	0	2.58253	NM_007768
NM_007769	Dmbt1	chr7	130633799	130723357	+	6157	-0.0916327	0.065023	1	0	0.065023	1	0.10517	0.065023	0.897241	0.156593	0.065023	0.641785	0.145948	0.065023	0.595855	-0.167076	0.065023	0.441753	-0.167076	0.065023	0.338552	-0.167076	0.065023	0.301132	-0.167076	0.065023	0.282594	-0.0754433	0.065023	0.847596	0.0297268	0.065023	0.991666	0.0811494	0.065023	0.69127	0.0705047	0.065023	0.728878	0.0754433	0.156593	0.145948	0	0.10517	0.167076	0	0	0	0	NM_007769
NM_007770	Crx	chr7	15599872	15613880	-	2899	0.391627	0.13399	0.644375	0.281402	0.13399	0.876087	0.129332	0.13399	1	-0.189201	0.13399	0.87648	-0.0540558	0.13399	1	0	0.13399	1	0	0.13399	1	0.269085	0.13399	0.449246	0.121311	0.13399	0.797691	-0.110225	0.13399	0.94599	-0.262295	0.13399	0.525791	-0.311743	0.13399	0.376748	-0.324372	0.13399	0.335148	0.391627	0.0798839	0.0672555	0.281402	0.129332	0	0.269085	0.121311	0	0	NM_007770
NM_007771	Cry1	chr10	84967564	85020918	-	2991	-0.342347	7.73021	0.612115	-0.282448	7.73021	0.78355	-0.409675	7.73021	0.463376	-0.464368	7.73021	0.296554	-0.707213	7.73021	0.0597548	-0.356091	7.73021	0.313845	-1.22791	7.73021	0.000127677	-1.3424	7.73021	2.91024e-05	-1.33678	7.73021	2.13084e-05	-0.296192	7.73021	0.439713	-1.29524	7.73021	0.000105139	-1.46442	7.73021	1.19066e-05	-1.70164	7.73021	1.37979e-06	8.46111	6.99668	6.75946	8.16491	7.16587	8.80345	7.46105	7.46668	8.44736	7.57554	NM_007771
NM_007772	Hivep1	chr13	42205497	42338502	+	8736	0.275899	7.40808	1	0.540603	7.40808	0.806399	-0.0662967	7.40808	1	-0.553052	7.40808	0.634493	-0.0267836	7.40808	1	0.137168	7.40808	1	1.2323	7.40808	0.0290791	1.55296	7.40808	0.00509585	1.55305	7.40808	0.00404467	0.401872	7.40808	0.669414	0.890108	7.40808	0.128769	0.724011	7.40808	0.191705	1.25037	7.40808	0.0192506	6.77184	7.49586	8.02221	7.17372	7.66195	6.49595	8.04891	8.049	6.63311	7.72825	NM_007772
NM_007773	Crybb2	chr5	113206124	113217983	-	893	0	0.178896	1	0.355292	0.178896	0.921559	-0.606381	0.178896	0.572731	0	0.178896	1	-0.827285	0.178896	0.221525	0	0.178896	1	0.606381	0.178896	0.228949	0	0.178896	1	0.827285	0.178896	0.0655581	0.355292	0.178896	0.655782	0	0.178896	1	0	0.178896	1	0	0.178896	1	0	0	0	0.355292	0	0	0	0.827285	0	0.606381	NM_007773
NM_007774	Cryga	chr1	65139548	65142522	-	610	-0.674644	1.07404	0.976699	0.606187	1.07404	0.990482	0.190664	1.07404	1	0.614248	1.07404	0.873951	0.807223	1.07404	0.699284	-0.458354	1.07404	0.8778	-2.1485	1.07404	0.0492992	-2.40174	1.07404	0.0218376	-2.40174	1.07404	0.0186235	0.822478	1.07404	0.6411	-1.28319	1.07404	0.278906	-1.11285	1.07404	0.316472	-0.919877	1.07404	0.40696	1.7271	0.614248	0.807223	2.54958	0.443907	2.40174	0	0	1.94339	0.253243	NM_007774
NM_007775	Crygc	chr1	65110684	65112691	-	621	2.1043	0.559836	0.107524	0.983326	0.559836	0.700696	-0.692399	0.559836	0.811787	0	0.559836	1	0.226098	0.559836	0.987914	0.702299	0.559836	0.581344	0.786219	0.559836	0.407016	0	0.559836	1	0	0.559836	1	-0.418675	0.559836	0.830984	-2.01048	0.559836	0.0227802	-2.1043	0.559836	0.0115781	-1.8782	0.559836	0.0204682	2.1043	0	0.226098	1.68563	0.0938208	0	0	0	0.702299	0.786219	NM_007775
NM_007776	Crygd	chr1	65100997	65102599	-	630	3.52179	1.00118	0.00238608	1.92148	1.00118	0.152455	0.831967	1.00118	0.671782	0.0085791	1.00118	1	0.412078	1.00118	0.829965	0	1.00118	1	0.943544	1.00118	0.247812	0.714409	1.00118	0.36957	0	1.00118	1	-1.60031	1.00118	0.0792918	-1.74628	1.00118	0.0301928	-2.7988	1.00118	0.00060605	-3.10971	1.00118	0.000173452	3.52179	0.722988	0.412078	1.92148	1.77551	0	0.714409	0	0	0.943544	NM_007776
NM_007777	Cryge	chr1	65087716	65090322	-	637	3.1721	1.87351	0.0649522	1.78167	1.87351	0.484938	-1.10361	1.87351	0.730997	-1.69151	1.87351	0.376659	-0.183167	1.87351	1	1.26807	1.87351	0.405773	4.08398	1.87351	0.000989308	2.62732	1.87351	0.0186	0.400447	1.87351	0.809973	-0.122359	1.87351	1	-0.191729	1.87351	1	-2.23628	1.87351	0.0455256	-2.95482	1.87351	0.00805763	3.1721	0.935813	0.21728	3.04974	2.98037	0	2.62732	0.400447	1.26807	4.08398	NM_007777
NM_007778	Csf1	chr3	107648364	107667785	-	4159	2.37016	6.74345	0.00182572	0.732975	6.74345	0.532404	0.531504	6.74345	0.680595	0.358402	6.74345	0.791022	0.583159	6.74345	0.453754	0.77634	6.74345	0.201685	1.08568	6.74345	0.0325175	0.477896	6.74345	0.352369	0.633172	6.74345	0.182936	-0.860844	6.74345	0.152063	-0.752976	6.74345	0.155675	-1.53386	6.74345	0.00260559	-1.15383	6.74345	0.0166063	8.06137	6.52751	6.90755	7.20053	7.3084	5.69121	6.16911	6.32439	6.46755	6.77689	NM_007778
NM_007780	Csf2rb	chr15	78210190	78235201	+	4738	0.114836	0.165127	1	0.185332	0.165127	0.963783	0.519051	0.165127	0.344135	0.306487	0.165127	0.60508	-0.0158209	0.165127	1	-0.185279	0.165127	0.722253	-0.185279	0.165127	0.621505	-0.185279	0.165127	0.577885	-0.0998668	0.165127	0.818304	-0.114783	0.165127	0.902561	0.218936	0.165127	0.552731	0.00637223	0.165127	1	-0.230524	0.165127	0.453874	0.300115	0.306487	0.0695911	0.185332	0.519051	0.185279	0	0.085412	0	0	NM_007780
NM_007781	Csf2rb2	chr15	78166708	78189921	-	4712	0	0.143858	1	0.0244452	0.143858	1	0.221617	0.143858	0.823262	0.327298	0.143858	0.528216	-0.0383033	0.143858	1	0.223199	0.143858	0.60106	0.138797	0.143858	0.728993	0	0.143858	1	0.0897647	0.143858	0.834255	0.247645	0.143858	0.551373	0.360415	0.143858	0.230239	0.327298	0.143858	0.24206	0.0514614	0.143858	0.954817	0	0.327298	0.0514614	0.247645	0.360415	0	0	0.0897647	0.223199	0.138797	NM_007781
NM_007782	Csf3r	chr4	125918452	125938768	+	3874	-0.526079	0.201413	0.506188	0.52348	0.201413	0.56838	0.118544	0.201413	1	-0.106147	0.201413	1	-0.063452	0.201413	1	-0.719946	0.201413	0.10589	-0.719946	0.201413	0.058382	-0.511969	0.201413	0.161984	-0.613979	0.201413	0.0804459	0.329613	0.201413	0.55957	-0.075323	0.201413	0.98037	-0.0920363	0.201413	0.922822	-0.151351	0.201413	0.762016	0.193867	0.10183	0.0425153	0.52348	0.118544	0.719946	0.207977	0.105967	0	0	NM_007782
NM_007783	Csk	chr9	57533929	57552936	-	2724	0.268868	9.31213	0.690816	0.273109	9.31213	0.7262	-0.0654465	9.31213	1	-0.417546	9.31213	0.284457	-0.324163	9.31213	0.369606	0.825782	9.31213	0.00527495	1.22005	9.31213	3.25598e-05	1.37949	9.31213	4.29577e-06	1.43963	9.31213	1.67414e-06	0.830024	9.31213	0.00503196	0.885735	9.31213	0.00108755	0.693077	9.31213	0.00467454	0.846603	9.31213	0.000741297	8.63453	9.3276	9.48113	9.46455	9.52026	8.36566	9.74515	9.80529	9.19144	9.58571	NM_007783
NM_007784	Csn1s1	chr5	87814067	87830436	+	1368	0	0.0359598	1	0.108817	0.0359598	0.922287	0.226143	0.0359598	0.424985	0	0.0359598	1	0.0246385	0.0359598	1	0	0.0359598	1	0	0.0359598	1	0	0.0359598	1	0	0.0359598	1	0.108817	0.0359598	0.657351	0.226143	0.0359598	0.145834	0	0.0359598	1	0.0246385	0.0359598	0.970089	0	0	0.0246385	0.108817	0.226143	0	0	0	0	0	NM_007784
NM_007785	Csn1s2a	chr5	87922309	87936657	+	1011	-0.317899	0.0317899	0.342502	0	0.0317899	1	0	0.0317899	1	0	0.0317899	1	0	0.0317899	1	-0.317899	0.0317899	0.150669	-0.317899	0.0317899	0.0908553	-0.317899	0.0317899	0.0746754	-0.317899	0.0317899	0.0664543	0	0.0317899	1	0	0.0317899	1	0	0.0317899	1	0	0.0317899	1	0	0	0	0	0	0.317899	0	0	0	0	NM_007785
NM_007786	Csn3	chr5	88073438	88080123	+	1642	-0.708952	1.59323	0.77375	-1.32201	1.59323	0.388224	-0.0564396	1.59323	1	-0.0698628	1.59323	1	-0.223969	1.59323	0.968431	0.0692324	1.59323	1	-3.17301	1.59323	0.000145111	-3.13306	1.59323	0.000102554	-3.19428	1.59323	5.94331e-05	-0.543823	1.59323	0.653951	-2.52049	1.59323	0.00168876	-2.49397	1.59323	0.00104809	-2.70929	1.59323	0.000397691	3.00862	0.514647	0.299327	2.4648	0.488125	3.71757	0.58451	0.523296	3.7868	0.544565	NM_007786
NM_007788	Csnk2a1	chr2	152068760	152123771	+	4179	-0.485011	9.30174	0.20842	-0.0891894	9.30174	1	-0.263924	9.30174	0.643932	-0.163657	9.30174	0.79912	-0.0967085	9.30174	0.90419	-0.436374	9.30174	0.116137	-0.221225	9.30174	0.395684	-0.42006	9.30174	0.0621677	-0.60454	9.30174	0.00696909	-0.0405522	9.30174	1	-0.000137824	9.30174	1	-0.0987052	9.30174	0.764663	-0.216237	9.30174	0.359465	9.26301	9.16431	9.04678	9.22246	9.26288	9.74803	9.32797	9.14349	9.31165	9.5268	NM_007788
NM_007789	Ncan	chr8	70545735	70573494	-	7137	-0.716522	8.50418	0.398479	0.0618442	8.50418	1	-0.627037	8.50418	0.501428	-0.712537	8.50418	0.324435	-1.09249	8.50418	0.0708609	0.761924	8.50418	0.155749	2.47325	8.50418	1.07927e-05	3.73573	8.50418	3.13114e-08	4.10236	8.50418	5.35274e-09	1.54029	8.50418	0.00469274	2.56273	8.50418	1.13829e-05	3.73971	8.50418	4.64223e-08	3.7264	8.50418	2.83577e-08	5.88168	9.62139	9.60808	7.42197	8.44441	6.5982	10.3339	10.7006	7.36013	9.07145	NM_007789
NM_007790	Smc3	chr19	53588827	53634262	+	4794	-0.0979822	8.45619	1	-0.189373	8.45619	1	-0.158497	8.45619	1	0.682318	8.45619	0.72512	0.36298	8.45619	0.886017	-1.81959	8.45619	0.0587181	-0.957139	8.45619	0.271859	-1.61994	8.45619	0.0403002	-2.02098	8.45619	0.00967536	-1.91098	8.45619	0.0463675	-1.01765	8.45619	0.253367	-0.839637	8.45619	0.31913	-1.56002	8.45619	0.045259	9.58179	8.74215	8.02177	7.67081	8.56414	9.67977	8.05984	7.65879	7.86018	8.72263	NM_007790
NM_007791	Csrp1	chr1	135656905	135679967	+	1789	1.24378	9.98583	0.343623	0.481767	9.98583	0.952811	0.904181	9.98583	0.584096	0.959334	9.98583	0.450218	1.01521	9.98583	0.336882	0.551352	9.98583	0.630841	0.0878594	9.98583	1	-0.241278	9.98583	0.843769	-0.901155	9.98583	0.191634	-0.210659	9.98583	0.972137	-0.251737	9.98583	0.863661	-0.525722	9.98583	0.517615	-1.12972	9.98583	0.103292	10.8698	10.3441	9.7401	10.6592	10.6181	9.62605	9.38477	8.72489	10.1774	9.71391	NM_007791
NM_007792	Csrp2	chr10	110756037	110775375	+	878	-0.215141	10.2345	1	-0.174589	10.2345	1	0.423103	10.2345	0.728916	0.847354	10.2345	0.218418	0.468654	10.2345	0.506773	-0.712041	10.2345	0.176783	-1.01895	10.2345	0.0221578	-0.929816	10.2345	0.0284194	-1.01059	10.2345	0.0150932	-0.671489	10.2345	0.209376	-0.380706	10.2345	0.467748	0.132678	10.2345	0.870675	-0.326792	10.2345	0.482146	10.6187	10.7514	10.2919	9.94719	10.238	10.8338	9.90401	9.82323	10.1218	9.81487	NM_007792
NM_007793	Cstb	chr10	78261504	78263456	+	597	0.482738	9.36492	0.829527	0.179344	9.36492	1	0.649729	9.36492	0.616575	0.765903	9.36492	0.416154	0.747802	9.36492	0.355504	0.395929	9.36492	0.659681	-0.134753	9.36492	0.948339	-0.28854	9.36492	0.666903	-0.377041	9.36492	0.519042	0.0925353	9.36492	1	0.032238	9.36492	1	-0.00537455	9.36492	1	-0.111976	9.36492	0.938461	9.64598	9.64061	9.53401	9.73852	9.67822	9.16325	8.87471	8.7862	9.55917	9.02849	NM_007793
NM_007795	Ctf1	chr7	127311875	127317359	+	1375	-0.848198	5.00663	0.472702	-0.341269	5.00663	0.981477	-0.213129	5.00663	1	0.348874	5.00663	0.856744	-0.0288099	5.00663	1	0.20514	5.00663	0.932984	-1.24172	5.00663	0.0354584	-2.30485	5.00663	0.000239002	-2.08376	5.00663	0.000471793	0.712069	5.00663	0.346063	-0.60665	5.00663	0.358096	-1.10778	5.00663	0.0510731	-1.26438	5.00663	0.0234482	5.35173	4.24395	4.08735	6.0638	4.74508	6.19993	3.89507	4.11616	6.40507	4.95821	NM_007795
NM_007796	Ctla2a	chr13	61081969	61084439	-	1364	2.17892	2.74151	0.585521	0.31979	2.74151	1	0.860717	2.74151	0.969227	3.26605	2.74151	0.227777	1.62021	2.74151	0.57654	0.282031	2.74151	1	1.19374	2.74151	0.572291	0.317494	2.74151	0.982959	1.95991	2.74151	0.234536	-1.5771	2.74151	0.532773	-0.124459	2.74151	1	1.40463	2.74151	0.450607	1.4012	2.74151	0.432869	3.34522	4.74985	4.74642	1.76813	3.22076	1.1663	1.4838	3.12621	1.44834	2.36005	NM_007796
NM_007797	Ctla2b	chr13	61043165	61045261	-	837	2.83168	1.82662	0.118471	-0.590137	1.82662	1	1.49582	1.82662	0.562612	2.15685	1.82662	0.244109	1.23559	1.82662	0.512183	0.339338	1.82662	0.975699	-0.108493	1.82662	1	-0.571261	1.82662	0.696556	0.931223	1.82662	0.433719	-3.08248	1.82662	0.0241015	-1.44435	1.82662	0.255616	-1.24609	1.82662	0.296003	-0.664869	1.82662	0.618613	3.82716	2.58107	3.16229	0.744682	2.38281	0.995481	0.42422	1.9267	1.33482	0.886988	NM_007797
NM_007798	Ctsb	chr14	63359911	63383372	+	4724	1.24176	8.47307	0.0400904	1.16998	8.47307	0.08899	1.64102	8.47307	0.0121519	1.64278	8.47307	0.00793953	1.83913	8.47307	0.002244	0.218711	8.47307	0.797811	0.300095	8.47307	0.546692	0.797334	8.47307	0.0452014	1.07335	8.47307	0.00675656	0.146929	8.47307	0.92721	0.699354	8.47307	0.105439	1.19835	8.47307	0.00390892	1.67072	8.47307	0.000162003	8.48347	9.68182	10.1542	8.6304	9.18283	7.24171	8.03904	8.31506	7.46042	7.5418	NM_007798
NM_007799	Ctse	chr1	131566052	131603245	+	2101	0	0.0784452	1	0	0.0784452	1	-0.0192846	0.0784452	1	0.041537	0.0784452	1	0.106904	0.0784452	0.895921	0	0.0784452	1	0.327648	0.0784452	0.209326	0	0.0784452	1	0	0.0784452	1	0	0.0784452	1	0.308363	0.0784452	0.257378	0.041537	0.0784452	0.991946	0.106904	0.0784452	0.73981	0	0.041537	0.106904	0	0.308363	0	0	0	0	0.327648	NM_007799
NM_007800	Ctsg	chr14	56337342	56340031	-	989	0	0	1	0	0	1	0	0	1	0	0	1	0	0	1	0	0	1	0	0	1	0	0	1	0	0	1	0	0	1	0	0	1	0	0	1	0	0	1	0	0	0	0	0	0	0	0	0	0	NM_007800
NM_007801	Ctsh	chr9	89936320	89958148	+	1600	1.77708	4.76293	0.342502	3.31849	4.76293	0.0483196	4.94024	4.76293	0.00259679	4.2395	4.76293	0.00576543	2.9221	4.76293	0.0338543	0.0488436	4.76293	1	-0.682522	4.76293	0.594124	-0.18898	4.76293	0.983499	1.11698	4.76293	0.259385	1.59025	4.76293	0.20232	2.48063	4.76293	0.0206997	2.27343	4.76293	0.0233633	2.26199	4.76293	0.0214083	4.76141	7.03484	7.0234	6.35166	7.24204	2.98432	2.79534	4.1013	3.03316	2.3018	NM_007801
NM_007802	Ctsk	chr3	95406521	95416698	+	1568	0.0338755	3.1203	1	-1.31207	3.1203	0.396465	-0.915359	3.1203	0.58206	-0.411097	3.1203	0.877527	0.623938	3.1203	0.633452	0.113746	3.1203	1	1.13076	3.1203	0.132285	0.822177	3.1203	0.261123	0.060526	3.1203	1	-1.2322	3.1203	0.160878	0.181527	3.1203	0.943604	0.377204	3.1203	0.684298	0.650589	3.1203	0.383779	2.92681	3.30401	3.5774	1.69461	3.10833	2.89293	3.71511	2.95346	3.00668	4.02369	NM_007802
NM_007803	Cttn	chr7	143989461	144024672	-	3188	0.377162	10.0025	0.211322	0.284289	10.0025	0.481585	0.255575	10.0025	0.499823	0.0225508	10.0025	1	0.280216	10.0025	0.280788	0.0580366	10.0025	0.956649	0.46892	10.0025	0.0119847	0.403198	10.0025	0.022746	0.271611	10.0025	0.112853	-0.0348365	10.0025	1	0.347334	10.0025	0.0680188	0.0485865	10.0025	0.903749	0.174666	10.0025	0.341313	10.0174	10.066	10.192	9.98254	10.3647	9.64021	10.0434	9.91182	9.69825	10.1091	NM_007803
NM_007804	Cux2	chr5	121998279	122185888	-	5068	-1.15283	6.61175	0.28961	0.316418	6.61175	1	0.128327	6.61175	1	-0.656598	6.61175	0.597443	-0.980455	6.61175	0.264537	-0.434503	6.61175	0.674146	1.5035	6.61175	0.0174071	3.04818	6.61175	2.2953e-05	3.44772	6.61175	3.54912e-06	1.03475	6.61175	0.16506	2.78465	6.61175	0.000148951	3.54441	6.61175	4.33226e-06	3.6201	6.61175	2.39604e-06	4.18046	7.72487	7.80055	5.2152	6.96511	5.33329	8.38146	8.78101	4.89879	6.83678	NM_007804
NM_007805	Cyb561	chr11	105824528	105835313	-	2805	0.178369	6.799	1	0.598472	6.799	0.486237	0.592372	6.799	0.427618	-0.334011	6.799	0.708801	-0.0608528	6.799	1	-0.292551	6.799	0.63243	-1.07294	6.799	0.0071384	-0.0931447	6.799	0.929141	-0.00851069	6.799	1	0.127553	6.799	0.945592	-0.65894	6.799	0.103748	-0.605524	6.799	0.109912	-0.247732	6.799	0.561892	7.17337	6.56784	6.92563	7.30092	6.51443	6.995	6.90185	6.98649	6.70245	5.92206	NM_007805
NM_007806	Cyba	chr8	123151510	123159679	-	748	1.25169	8.18706	0.594059	0.270602	8.18706	1	0.955397	8.18706	0.734918	0.813539	8.18706	0.73704	1.0928	8.18706	0.492582	0.983085	8.18706	0.479856	-0.503862	8.18706	0.725318	-0.39621	8.18706	0.782097	-1.07616	8.18706	0.265888	0.00199946	8.18706	1	-0.800152	8.18706	0.51301	-0.834358	8.18706	0.439085	-1.23504	8.18706	0.203002	9.19897	8.36462	7.96393	9.20097	8.39882	7.94729	7.55108	6.87113	8.93037	7.44342	NM_007806
NM_007807	Cybb	chrX	9301493	9335563	-	4725	0.666067	0.306499	0.242188	0.289489	0.306499	0.866909	0.335838	0.306499	0.712386	0.0194881	0.306499	1	0.00808374	0.306499	1	-0.873012	0.306499	0.0278929	-0.873012	0.306499	0.0113613	-0.873012	0.306499	0.00854798	-0.873012	0.306499	0.00699467	-1.24959	0.306499	0.00267827	-1.20324	0.306499	0.00124899	-1.51959	0.306499	6.65903e-05	-1.53099	0.306499	4.754e-05	1.53908	0.0194881	0.00808374	0.289489	0.335838	0.873012	0	0	0	0	NM_007807
NM_007808	Cycs	chr6	50539543	50543549	-	3149	-0.0501529	7.33896	1	-0.4317	7.33896	0.919913	-0.564642	7.33896	0.725375	-0.416432	7.33896	0.789018	-0.668769	7.33896	0.459609	0.339607	7.33896	0.756257	-0.558278	7.33896	0.386599	-0.846933	7.33896	0.132621	-1.15733	7.33896	0.0338719	-0.0419399	7.33896	1	-1.07277	7.33896	0.0767406	-1.21321	7.33896	0.0319877	-1.77594	7.33896	0.00218049	7.94657	6.73336	6.17063	7.90463	6.8738	7.99672	7.14979	6.83939	8.33633	7.43844	NM_007808
NM_007809	Cyp17a1	chr19	46655604	46661439	-	1826	-1.00648	1.03233	0.614705	-0.156727	1.03233	1	-1.56025	1.03233	0.290741	-2.38093	1.03233	0.0519664	-2.62611	1.03233	0.0175255	-0.500212	1.03233	0.739349	1.17115	1.03233	0.168905	1.54417	1.03233	0.052088	1.7794	1.03233	0.0221284	0.349539	1.03233	0.879977	0.617376	1.03233	0.549765	0.16972	1.03233	0.957798	0.159767	1.03233	0.947058	0	0.16972	0.159767	0.349539	0.617376	1.00648	2.55065	2.78588	0.506267	2.17763	NM_007809
NM_007810	Cyp19a1	chr9	54073221	54101027	-	2657	0.0929383	0.0869321	1	0	0.0869321	1	-0.224926	0.0869321	0.885792	-0.514921	0.0869321	0.336537	0.0365354	0.0869321	1	0	0.0869321	1	0.224926	0.0869321	0.582483	0.514921	0.0869321	0.107141	0	0.0869321	1	-0.0929383	0.0869321	0.97766	-0.0929383	0.0869321	0.916373	-0.0929383	0.0869321	0.889929	-0.0564029	0.0869321	0.967078	0.0929383	0	0.0365354	0	0	0	0.514921	0	0	0.224926	NM_007810
NM_007811	Cyp26a1	chr19	37686256	37689984	+	1768	-0.427218	5.61704	1	0.72588	5.61704	0.971142	1.9897	5.61704	0.366109	2.7657	5.61704	0.12046	2.75445	5.61704	0.084058	0.555176	5.61704	0.842177	-0.314182	5.61704	0.928854	-1.38381	5.61704	0.237145	-1.92697	5.61704	0.08093	1.70827	5.61704	0.24187	2.10273	5.61704	0.0886536	1.80911	5.61704	0.118086	1.2547	5.61704	0.282054	5.02292	6.83203	6.27762	6.7312	7.12566	5.45014	4.06633	3.52317	6.00532	5.13596	NM_007811
NM_007812	Cyp2a5	chr7	26534764	26542689	+	1698	-0.0172888	0.178889	1	0.0111599	0.178889	1	-0.169354	0.178889	1	0	0.178889	1	0	0.178889	1	0.0487296	0.178889	1	-0.0798733	0.178889	0.986558	-0.337777	0.178889	0.422537	-0.337777	0.178889	0.40391	0.0771783	0.178889	1	-0.231938	0.178889	0.678008	-0.320488	0.178889	0.463804	-0.320488	0.178889	0.44456	0.320488	0	0	0.397666	0.08855	0.337777	0	0	0.386506	0.257904	NM_007812
NM_007813	Cyp2b13	chr7	25760920	25795621	+	1859	0	0	1	0	0	1	0	0	1	0	0	1	0	0	1	0	0	1	0	0	1	0	0	1	0	0	1	0	0	1	0	0	1	0	0	1	0	0	1	0	0	0	0	0	0	0	0	0	0	NM_007813
NM_007814	Cyp2b19	chr7	26456567	26472055	+	2723	-0.540664	0.0700487	0.363346	0.146022	0.0700487	1	0	0.0700487	1	0	0.0700487	1	0.0137999	0.0700487	1	-0.540664	0.0700487	0.164516	-0.540664	0.0700487	0.101569	-0.540664	0.0700487	0.0840399	-0.540664	0.0700487	0.0749736	0.146022	0.0700487	0.86323	0	0.0700487	1	0	0.0700487	1	0.0137999	0.0700487	1	0	0	0.0137999	0.146022	0	0.540664	0	0	0	0	NM_007814
NM_007815	Cyp2c29	chr19	39275529	39319157	+	1769	-0.0642	0.229403	1	-0.637793	0.229403	0.440903	-0.173804	0.229403	0.991624	0.244188	0.229403	0.839491	0	0.229403	1	-0.0134287	0.229403	1	-0.477417	0.229403	0.242635	-0.651222	0.229403	0.0812222	-0.651222	0.229403	0.072404	-0.587022	0.229403	0.214732	-0.587022	0.229403	0.151868	-0.342833	0.229403	0.405208	-0.587022	0.229403	0.112592	0.587022	0.244188	0	0	0	0.651222	0	0	0.637793	0.173804	NM_007815
NM_007817	Cyp2f2	chr7	26819380	26833085	+	1801	-0.00249819	0.271587	1	0.197143	0.271587	1	0.323167	0.271587	0.907556	0	0.271587	1	0.526102	0.271587	0.527525	-0.323421	0.271587	0.719976	-0.323421	0.271587	0.619092	-0.323421	0.271587	0.575306	0.189135	0.271587	0.789733	-0.123779	0.271587	1	0.00224472	0.271587	1	-0.320922	0.271587	0.59029	0.717735	0.271587	0.142457	0.320922	0	1.03866	0.197143	0.323167	0.323421	0	0.512555	0	0	NM_007817
NM_007818	Cyp3a11	chr5	145791417	145816664	-	2028	0	0	1	0	0	1	0	0	1	0	0	1	0	0	1	0	0	1	0	0	1	0	0	1	0	0	1	0	0	1	0	0	1	0	0	1	0	0	1	0	0	0	0	0	0	0	0	0	0	NM_007818
NM_007819	Cyp3a13	chr5	137891195	137919881	-	2930	-0.833509	0.850245	0.699131	-0.763081	0.850245	0.792024	0.980429	0.850245	0.564834	0.976911	0.850245	0.476088	1.37185	0.850245	0.203806	-0.586525	0.850245	0.626942	-1.67304	0.850245	0.0311761	-1.61292	0.850245	0.0296373	-1.65326	0.850245	0.0223193	-0.516097	0.850245	0.704745	0.140893	0.850245	0.992936	0.197502	0.850245	0.911424	0.552095	0.850245	0.500445	0.948626	1.14613	1.50072	0.432529	1.08952	1.78213	0.169217	0.128871	1.19561	0.10909	NM_007819
NM_007820	Cyp3a16	chr5	145373119	145406533	-	1705	0	0.00202887	1	0	0.00202887	1	0.0202887	0.00202887	0.792441	0	0.00202887	1	0	0.00202887	1	0	0.00202887	1	0	0.00202887	1	0	0.00202887	1	0	0.00202887	1	0	0.00202887	1	0.0202887	0.00202887	0.477653	0	0.00202887	1	0	0.00202887	1	0	0	0	0	0.0202887	0	0	0	0	0	NM_007820
NM_007822	Cyp4a14	chr4	115343397	115353338	-	2472	0.104083	0.0104083	0.377497	0	0.0104083	1	0	0.0104083	1	0	0.0104083	1	0	0.0104083	1	0	0.0104083	1	0	0.0104083	1	0	0.0104083	1	0	0.0104083	1	-0.104083	0.0104083	0.173679	-0.104083	0.0104083	0.119195	-0.104083	0.0104083	0.0942588	-0.104083	0.0104083	0.0858411	0.104083	0	0	0	0	0	0	0	0	0	NM_007822
NM_007823	Cyp4b1	chr4	115481895	115504918	-	1894	-0.69872	0.772845	0.699942	0.42465	0.772845	0.95345	0.745394	0.772845	0.627485	0.519123	0.772845	0.740287	-0.932994	0.772845	0.31432	-0.69872	0.772845	0.416694	-0.0871892	0.772845	1	-0.459784	0.772845	0.513203	1.58759	0.772845	0.00975087	0.42465	0.772845	0.713759	1.35692	0.772845	0.0428139	0.758059	0.772845	0.241532	1.35332	0.772845	0.0276752	0	0.758059	1.35332	0.42465	1.35692	0.69872	0.238936	2.28631	0	0.611531	NM_007823
NM_007824	Cyp7a1	chr4	6265612	6275632	-	4162	0	0	1	0	0	1	0	0	1	0	0	1	0	0	1	0	0	1	0	0	1	0	0	1	0	0	1	0	0	1	0	0	1	0	0	1	0	0	1	0	0	0	0	0	0	0	0	0	0	NM_007824
NM_007825	Cyp7b1	chr3	18126114	18297502	-	2155	0.00732051	4.67832	1	1.04948	4.67832	0.636914	1.12463	4.67832	0.522343	0.92212	4.67832	0.562501	0.162517	4.67832	1	-0.369828	4.67832	0.859722	-1.6033	4.67832	0.0559362	-1.2267	4.67832	0.12654	-0.515262	4.67832	0.568974	0.672331	4.67832	0.605253	-0.485988	4.67832	0.670967	-0.3119	4.67832	0.805099	-0.360065	4.67832	0.7336	5.10205	4.79015	4.74199	5.77438	4.61606	5.09473	3.86803	4.57947	4.7249	3.49143	NM_007825
NM_007826	Dach1	chr14	98024282	98407201	-	5425	-1.06294	6.42084	0.589469	0.446437	6.42084	1	-0.757379	6.42084	0.765548	-0.651227	6.42084	0.75915	-0.740724	6.42084	0.615868	1.29435	6.42084	0.20631	4.93663	6.42084	5.35063e-06	4.78763	6.42084	4.05613e-06	4.35635	6.42084	8.55141e-06	2.80373	6.42084	0.0058558	5.24219	6.42084	4.47699e-06	5.19935	6.42084	1.67487e-06	4.67857	6.42084	4.48826e-06	2.55948	7.75884	7.23805	5.36322	7.80168	3.62243	8.41006	7.97877	4.91678	8.55906	NM_007826
NM_007827	Cd55b	chr1	130316265	130350780	-	1349	0.919396	0.442272	0.667872	0.274619	0.442272	1	0.0801475	0.442272	1	0.416963	0.442272	0.902473	0.525659	0.442272	0.759669	-0.497459	0.442272	0.733929	-0.800213	0.442272	0.370343	-0.800213	0.442272	0.331189	-0.800213	0.442272	0.311718	-1.14224	0.442272	0.256565	-1.63946	0.442272	0.0519058	-1.30265	0.442272	0.0997424	-1.19395	0.442272	0.122812	1.71961	0.416963	0.525659	0.577373	0.0801475	0.800213	0	0	0.302753	0	NM_007827
NM_007828	Dapk3	chr10	81019752	81029031	+	1681	0.0177877	8.81046	1	0.0289783	8.81046	1	0.109917	8.81046	1	-0.0190025	8.81046	1	-0.27361	8.81046	0.744078	0.0149996	8.81046	1	-0.603132	8.81046	0.148228	-0.496296	8.81046	0.214791	-0.304904	8.81046	0.46773	0.0261902	8.81046	1	-0.511002	8.81046	0.245938	-0.533086	8.81046	0.186248	-0.596302	8.81046	0.124217	9.11971	8.58662	8.5234	9.1459	8.6087	9.10192	8.60562	8.79701	9.11692	8.49879	NM_007828
NM_007829	Daxx	chr17	34128419	34134564	+	2566	0.101025	8.33637	1	-0.298442	8.33637	0.74804	-0.0198782	8.33637	1	-0.217161	8.33637	0.752966	-0.171447	8.33637	0.777481	0.0101999	8.33637	1	-0.934958	8.33637	0.00156586	-1.20088	8.33637	9.06068e-05	-1.3156	8.33637	2.32758e-05	-0.389267	8.33637	0.259523	-1.05586	8.33637	0.00070232	-1.51907	8.33637	7.02531e-06	-1.58808	8.33637	2.94651e-06	9.18624	7.66717	7.59816	8.79697	8.13037	9.08521	7.88433	7.76961	9.09541	8.15025	NM_007829
NM_007830	Dbi	chr1	120041010	120048826	-	580	0.489579	10.8044	0.440535	0.327496	10.8044	0.782019	0.12695	10.8044	1	0.494221	10.8044	0.349835	0.870856	10.8044	0.0439784	0.646191	10.8044	0.0906443	0.87618	10.8044	0.00833133	0.634435	10.8044	0.0419315	1.08525	10.8044	0.000841318	0.484107	10.8044	0.221375	0.51355	10.8044	0.131105	0.639077	10.8044	0.0422179	1.46653	10.8044	4.77479e-05	10.4146	11.0537	11.8811	10.8987	10.9282	9.92504	10.5595	11.0103	10.5712	10.8012	NM_007830
NM_007831	Dcc	chr18	71386703	72484140	-	10268	0.576822	6.00348	0.941811	0.571697	6.00348	0.941508	-0.276624	6.00348	1	-0.614457	6.00348	0.776832	-1.86684	6.00348	0.0971372	0.978877	6.00348	0.364554	6.33521	6.00348	2.14054e-07	7.12192	6.00348	2.22447e-08	6.81048	6.00348	2.37664e-08	0.973752	6.00348	0.373634	5.48177	6.00348	2.41388e-06	5.93064	6.00348	2.88402e-07	4.36682	6.00348	8.74497e-06	2.49194	8.42258	6.85876	3.46569	7.97371	1.91512	9.03704	8.72559	2.894	8.25033	NM_007831
NM_007832	Dck	chr5	88912872	88931136	+	3044	-0.202592	8.07193	0.890426	-0.0177321	8.07193	1	-0.603455	8.07193	0.152526	-0.837781	8.07193	0.0316258	-0.744636	8.07193	0.0317066	0.00631444	8.07193	1	0.479456	8.07193	0.0671122	0.179391	8.07193	0.528144	-0.179073	8.07193	0.511867	0.191175	8.07193	0.656104	0.0785931	8.07193	0.89817	-0.455797	8.07193	0.0706278	-0.721117	8.07193	0.00448363	8.01274	7.55694	7.29162	8.20392	8.09133	8.21533	8.39472	8.03626	8.22165	8.69479	NM_007832
NM_007833	Dcn	chr10	97318193	97354025	+	1799	-1.25369	4.848	0.913964	-0.728073	4.848	1	0.256545	4.848	1	2.13487	4.848	0.478852	2.05938	4.848	0.420614	-0.376082	4.848	1	-0.0293405	4.848	1	1.42661	4.848	0.418016	3.55648	4.848	0.0249251	0.149538	4.848	1	1.4809	4.848	0.459103	4.81518	4.848	0.00438664	6.86955	4.848	0.000148828	2.43187	7.24705	9.30142	2.58141	3.91277	3.68557	5.11218	7.24204	3.30948	3.65623	NM_007833
NM_007834	Vps26c	chr16	94298583	94327488	-	2390	-0.134868	8.18316	1	-0.18028	8.18316	0.93376	-0.0882345	8.18316	1	0.0474421	8.18316	1	0.275229	8.18316	0.498069	0.467902	8.18316	0.121998	0.0607632	8.18316	0.953069	-0.0521092	8.18316	0.963098	-0.169902	8.18316	0.531254	0.42249	8.18316	0.165953	0.107397	8.18316	0.802879	0.130201	8.18316	0.686236	0.240196	8.18316	0.348106	7.99503	8.12523	8.23522	8.41752	8.10243	8.1299	8.07779	7.96	8.5978	8.19066	NM_007834
NM_007835	Dctn1	chr6	83156571	83177100	+	4374	0.389637	9.63541	0.406077	0.404913	9.63541	0.441643	0.150057	9.63541	0.921211	-0.370748	9.63541	0.361091	-0.315742	9.63541	0.392216	0.274824	9.63541	0.399888	0.945114	9.63541	0.000494461	1.38945	9.63541	4.41604e-06	1.5238	9.63541	9.12337e-07	0.2901	9.63541	0.370377	0.705534	9.63541	0.00703313	0.629062	9.63541	0.00985329	0.818415	9.63541	0.00109379	9.1726	9.80166	9.99101	9.4627	9.87813	8.78296	10.1724	10.3068	9.05778	9.72807	NM_007835
NM_007836	Gadd45a	chr6	67012080	67014391	-	1217	0.0052974	8.09084	1	-0.926741	8.09084	0.227207	0.542166	8.09084	0.560134	-0.223616	8.09084	0.894223	-0.624346	8.09084	0.300895	0.198711	8.09084	0.841072	-1.73281	8.09084	0.000249782	-1.46055	8.09084	0.000841397	-1.71905	8.09084	0.000123675	-0.733327	8.09084	0.146926	-1.19594	8.09084	0.00739856	-1.68946	8.09084	0.000222947	-2.3487	8.09084	4.18897e-06	9.1616	7.47214	6.8129	8.42827	7.96566	9.1563	7.69575	7.43725	9.35501	7.4235	NM_007836
NM_007837	Ddit3	chr10	127126662	127132157	+	864	-0.421112	7.56312	0.660655	-1.767	7.56312	0.00377167	-0.628934	7.56312	0.358507	-0.598983	7.56312	0.308839	-0.309959	7.56312	0.639104	1.70209	7.56312	0.000426344	0.52855	7.56312	0.163607	1.44059	7.56312	0.000261199	1.45347	7.56312	0.00017267	0.356205	7.56312	0.498626	0.320729	7.56312	0.464766	1.26272	7.56312	0.000982075	1.56463	7.56312	9.66238e-05	6.48967	7.75238	8.05429	6.84587	6.8104	6.91078	8.35137	8.36425	8.61287	7.43933	NM_007837
NM_007838	Ddost	chr4	138032049	138039930	+	2082	0.232498	10.3867	0.802598	0.164118	10.3867	0.956808	0.378947	10.3867	0.448887	0.305612	10.3867	0.512781	0.660186	10.3867	0.0520995	0.534613	10.3867	0.0740362	0.194919	10.3867	0.516578	0.0270695	10.3867	1	0.145045	10.3867	0.611159	0.466234	10.3867	0.122767	0.341368	10.3867	0.209706	0.100184	10.3867	0.789485	0.572733	10.3867	0.0186056	10.2647	10.3649	10.8374	10.7309	10.6061	10.0322	10.0593	10.1773	10.5668	10.2271	NM_007838
NM_007839	Dhx15	chr5	52307545	52347888	-	3015	-0.128112	10.3699	1	0.0320166	10.3699	1	-0.175907	10.3699	0.839713	-0.0959855	10.3699	0.95225	0.00415	10.3699	1	-0.537056	10.3699	0.045414	-0.228044	10.3699	0.366131	-0.629193	10.3699	0.00566601	-1.17414	10.3699	9.33779e-06	-0.376928	10.3699	0.170729	-0.275838	10.3699	0.271711	-0.597067	10.3699	0.00851413	-1.04188	10.3699	4.65133e-05	10.7919	10.1948	9.74999	10.4149	10.516	10.92	10.2908	9.74584	10.3829	10.6919	NM_007839
NM_007840	Ddx5	chr11	106671182	106679320	-	3495	0.166347	11.6809	1	0.252554	11.6809	1	-0.054339	11.6809	1	-0.0577719	11.6809	1	0.16057	11.6809	0.949783	-0.654473	11.6809	0.266433	0.195316	11.6809	0.803011	0.106435	11.6809	0.944854	-0.0408392	11.6809	1	-0.568266	11.6809	0.359134	-0.0253703	11.6809	1	-0.117684	11.6809	0.920269	-0.0466165	11.6809	1	11.8792	11.7615	11.8326	11.3109	11.8538	11.7129	11.8193	11.672	11.0584	11.9082	NM_007840
NM_007841	Ddx6	chr9	44516189	44552028	+	5981	-0.0203647	10.0271	1	0.0721242	10.0271	1	0.103693	10.0271	1	-0.0310747	10.0271	1	0.30379	10.0271	0.565419	-0.268792	10.0271	0.566029	0.290482	10.0271	0.412648	0.224159	10.0271	0.516295	0.0669079	10.0271	0.941949	-0.176304	10.0271	0.786434	0.41454	10.0271	0.22266	0.213449	10.0271	0.553692	0.391063	10.0271	0.201024	9.9014	10.1149	10.2925	9.7251	10.3159	9.92177	10.1459	9.98867	9.65297	10.2122	NM_007841
NM_007842	Dhx9	chr1	153331504	153363406	-	4558	0.0281646	10.3451	1	0.194186	10.3451	1	-0.269749	10.3451	0.943626	-0.211508	10.3451	0.941781	0.243333	10.3451	0.84607	-0.696072	10.3451	0.237362	0.172608	10.3451	0.84703	-0.608989	10.3451	0.196778	-1.19945	10.3451	0.00896071	-0.530051	10.3451	0.412253	-0.125305	10.3451	0.932797	-0.848662	10.3451	0.0702193	-0.984282	10.3451	0.0316527	10.8412	9.99252	9.8569	10.3111	10.7159	10.813	10.204	9.61357	10.1169	10.9856	NM_007842
NM_007843	Defb1	chr8	22266571	22285201	+	913	0.627975	0.211234	0.629737	0.396798	0.211234	0.917021	0	0.211234	1	-0.439225	0.211234	0.725587	0.3089	0.211234	0.798681	0	0.211234	1	0	0.211234	1	0.608945	0.211234	0.245459	0	0.211234	1	-0.231177	0.211234	0.870421	-0.627975	0.211234	0.277905	-0.458255	0.211234	0.415801	-0.319075	0.211234	0.590396	0.627975	0.16972	0.3089	0.396798	0	0	0.608945	0	0	0	NM_007843
NM_007844	Defa29	chr8	21815904	21817036	-	504	0	0.351679	1	1.82895	0.351679	0.137414	0.412671	0.351679	0.936371	0	0.351679	1	0.526917	0.351679	0.708172	0	0.351679	1	0.374123	0.351679	0.710331	0	0.351679	1	0	0.351679	1	1.82895	0.351679	0.029311	0.786794	0.351679	0.327028	0	0.351679	1	0.526917	0.351679	0.490243	0	0	0.526917	1.82895	0.786794	0	0	0	0	0.374123	NM_007844
NM_007848	Defa31	chr8	21545056	21546033	+	416	0	0	1	0	0	1	0	0	1	0	0	1	0	0	1	0	0	1	0	0	1	0	0	1	0	0	1	0	0	1	0	0	1	0	0	1	0	0	1	0	0	0	0	0	0	0	0	0	0	NM_007848
NM_007849	Defa25	chr8	21574458	21575301	+	276	0	0	1	0	0	1	0	0	1	0	0	1	0	0	1	0	0	1	0	0	1	0	0	1	0	0	1	0	0	1	0	0	1	0	0	1	0	0	1	0	0	0	0	0	0	0	0	0	0	NM_007849
NM_007850	Defa3	chr8	21777425	21778393	+	407	0	0	1	0	0	1	0	0	1	0	0	1	0	0	1	0	0	1	0	0	1	0	0	1	0	0	1	0	0	1	0	0	1	0	0	1	0	0	1	0	0	0	0	0	0	0	0	0	0	NM_007850
NM_007851	Defa5	chr8	21787410	21788391	+	418	0	0	1	0	0	1	0	0	1	0	0	1	0	0	1	0	0	1	0	0	1	0	0	1	0	0	1	0	0	1	0	0	1	0	0	1	0	0	1	0	0	0	0	0	0	0	0	0	0	NM_007851
NM_007852	Defa6	chr8	22224553	22225393	+	279	-0.995481	0.0995481	0.342502	0	0.0995481	1	0	0.0995481	1	0	0.0995481	1	0	0.0995481	1	-0.995481	0.0995481	0.149604	-0.995481	0.0995481	0.089517	-0.995481	0.0995481	0.0735352	-0.995481	0.0995481	0.0652417	0	0.0995481	1	0	0.0995481	1	0	0.0995481	1	0	0.0995481	1	0	0	0	0	0	0.995481	0	0	0	0	NM_007852
NM_007853	Degs1	chr1	182103529	182110366	-	1848	0.131042	9.02591	1	0.515503	9.02591	0.501395	0.565709	9.02591	0.37147	0.483392	9.02591	0.398298	0.86554	9.02591	0.0571307	-0.379476	9.02591	0.396689	-1.04891	9.02591	0.00315136	-1.42785	9.02591	0.000122336	-1.48776	9.02591	5.60676e-05	0.00498448	9.02591	1	-0.614241	9.02591	0.0829078	-1.0755	9.02591	0.001931	-0.753262	9.02591	0.0203583	9.76963	8.69412	9.01637	9.77461	9.15539	9.63859	8.21073	8.15083	9.25911	8.58968	NM_007853
NM_007854	Slc29a2	chr19	5074034	5082000	+	2450	-0.283641	6.59358	0.886513	0.0538637	6.59358	1	-0.37417	6.59358	0.690421	-0.561559	6.59358	0.333979	-0.0593153	6.59358	1	-0.171931	6.59358	0.836076	-1.19689	6.59358	0.00173638	-1.68803	6.59358	3.72961e-05	-1.63085	6.59358	3.85738e-05	0.165574	6.59358	0.855134	-1.28742	6.59358	0.00120356	-1.96595	6.59358	7.13565e-06	-1.40653	6.59358	0.000229871	7.36996	5.40401	5.96344	7.53554	6.08254	7.6536	5.96557	6.02275	7.48167	6.45671	NM_007854
NM_007855	Twist2	chr1	91729183	91775756	+	1332	1.62396	4.63126	0.681267	1.39395	4.63126	0.810708	1.9973	4.63126	0.514416	1.68936	4.63126	0.537898	1.45333	4.63126	0.545299	0.554159	4.63126	0.909859	0.848373	4.63126	0.658806	0.113248	4.63126	1	0.169704	4.63126	1	0.32415	4.63126	1	1.22171	4.63126	0.485781	0.178645	4.63126	1	-0.000931125	4.63126	1	5.10234	5.28098	5.10141	5.42649	6.32405	3.47838	3.59162	3.64808	4.03253	4.32675	NM_007855
NM_007856	Dhcr7	chr7	143376904	143402147	+	2799	-0.102938	8.97918	1	-0.0209794	8.97918	1	-0.480621	8.97918	0.655896	-0.843498	8.97918	0.214738	-0.365083	8.97918	0.640327	1.47768	8.97918	0.0050223	1.24991	8.97918	0.00545465	1.31643	8.97918	0.00266157	1.34257	8.97918	0.00174533	1.55964	8.97918	0.0033921	0.872227	8.97918	0.0538216	0.575872	8.97918	0.181531	1.08042	8.97918	0.0100691	7.98023	8.55611	9.06066	9.53988	8.85246	8.08317	9.3996	9.42574	9.56085	9.33308	NM_007856
NM_007857	Dhh	chr15	98789036	98796421	-	4234	1.20683	1.6247	0.0608597	-0.0731644	1.6247	1	0.179243	1.6247	1	0.0156777	1.6247	1	0.146142	1.6247	0.949866	-0.0600547	1.6247	1	-1.45989	1.6247	0.00154461	-1.82307	1.6247	0.000120942	-2.43817	1.6247	2.86983e-06	-1.34005	1.6247	0.00952093	-2.48748	1.6247	1.03544e-05	-3.01422	1.6247	3.74505e-07	-3.49885	1.6247	3.83706e-08	3.84029	0.826078	0.341441	2.50025	1.35281	2.63347	0.8104	0.1953	2.57341	1.17357	NM_007857
NM_007858	Diaph1	chr18	37976654	38068529	-	5613	-0.150386	8.28533	1	-0.0766083	8.28533	1	0.266611	8.28533	0.811787	0.0187419	8.28533	1	-0.0669425	8.28533	1	-0.793484	8.28533	0.0377087	-1.9053	8.28533	5.39975e-06	-2.18749	8.28533	5.07941e-07	-2.13426	8.28533	4.22706e-07	-0.719706	8.28533	0.0594138	-1.4883	8.28533	0.000122146	-2.01836	8.28533	1.58108e-06	-2.05082	8.28533	9.20822e-07	9.53991	7.52155	7.48909	8.82021	8.05161	9.6903	7.50281	7.55603	8.89681	7.785	NM_007858
NM_007859	Dffb	chr4	154048906	154059538	-	2035	0.0659318	6.69102	1	-0.0791092	6.69102	1	-0.0259222	6.69102	1	-0.246098	6.69102	0.839533	-0.257177	6.69102	0.753762	0.286367	6.69102	0.649194	-0.51111	6.69102	0.210561	-0.64333	6.69102	0.0875704	-1.0606	6.69102	0.00493898	0.141326	6.69102	0.923208	-0.602964	6.69102	0.143521	-0.95536	6.69102	0.0129074	-1.3837	6.69102	0.000608145	7.19693	6.24157	5.81322	7.33825	6.59396	7.131	6.48767	6.0704	7.41736	6.61989	NM_007859
NM_007860	Dio1	chr4	107148662	107164365	-	1682	0	0.219745	1	0.59285	0.219745	0.749585	0	0.219745	1	0.187046	0.219745	0.990727	-0.637812	0.219745	0.457991	0.389871	0.219745	0.668834	0	0.219745	1	0	0.219745	1	0.637812	0.219745	0.227606	0.982721	0.219745	0.13719	0	0.219745	1	0.187046	0.219745	0.839005	0	0.219745	1	0	0.187046	0	0.982721	0	0	0	0.637812	0.389871	0	NM_007860
NM_007861	Dld	chr12	31381561	31401470	-	2250	-0.104825	8.9252	1	-0.0678263	8.9252	1	-0.133158	8.9252	1	0.165027	8.9252	0.945083	0.393357	8.9252	0.527307	-0.566572	8.9252	0.223149	0.181135	8.9252	0.749711	-0.298489	8.9252	0.463392	-0.721021	8.9252	0.0438006	-0.529574	8.9252	0.266011	0.152801	8.9252	0.820213	-0.0286381	8.9252	1	-0.222839	8.9252	0.60702	9.0761	9.04746	8.85326	8.54653	9.2289	9.18093	8.88244	8.45991	8.61436	9.36206	NM_007861
NM_007862	Dlg1	chr16	31482753	31692174	+	4726	0.169005	8.26946	1	0.0839027	8.26946	1	0.244119	8.26946	0.810039	0.564976	8.26946	0.226874	0.939697	8.26946	0.0184161	-0.529119	8.26946	0.136007	-0.522226	8.26946	0.0838792	-1.2149	8.26946	0.000167561	-1.60965	8.26946	4.77534e-06	-0.614221	8.26946	0.0795815	-0.447112	8.26946	0.154721	-0.818932	8.26946	0.00576536	-0.838958	8.26946	0.00412444	9.01347	8.19454	8.17452	8.39925	8.56636	8.84447	7.62957	7.23482	8.31535	8.32224	NM_007862
NM_007863	Mpp3	chr11	101890479	101917781	-	2810	-0.263463	6.81294	0.966798	0.455636	6.81294	0.725836	-0.0417125	6.81294	1	-0.382261	6.81294	0.664604	-0.481817	6.81294	0.442078	0.0549931	6.81294	1	0.883218	6.81294	0.0322347	1.58626	6.81294	0.000277873	1.90248	6.81294	2.78112e-05	0.774092	6.81294	0.109461	1.10497	6.81294	0.0100489	1.46746	6.81294	0.000634642	1.68412	6.81294	0.000131232	5.73545	7.20291	7.41957	6.50954	6.84042	5.99891	7.58517	7.90139	6.05391	6.88213	NM_007863
NM_007864	Dlg4	chr11	69909431	69936357	+	3287	-0.195545	8.32285	1	0.104442	8.32285	1	-0.512586	8.32285	0.585836	-0.361657	8.32285	0.702479	-0.278117	8.32285	0.745337	0.244236	8.32285	0.752014	1.73602	8.32285	0.000202416	3.04461	8.32285	1.5886e-07	3.567	8.32285	1.17339e-08	0.544222	8.32285	0.298948	1.41898	8.32285	0.00174918	2.87849	8.32285	3.83042e-07	3.48443	8.32285	2.36017e-08	6.53328	9.41177	10.0177	7.0775	7.95225	6.72882	9.77343	10.2958	6.97306	8.46484	NM_007864
NM_007865	Dll1	chr17	15587616	15596085	-	3407	0.0842477	8.4131	1	-0.0336503	8.4131	1	-0.973502	8.4131	0.0530675	-1.31628	8.4131	0.00558368	-1.73451	8.4131	0.000434854	1.63012	8.4131	0.000152381	3.57421	8.4131	2.78775e-09	3.66309	8.4131	8.73793e-10	2.56513	8.4131	2.71009e-08	1.51223	8.4131	0.00032598	2.51646	8.4131	3.1732e-07	2.26256	8.4131	2.78062e-07	0.746368	8.4131	0.0142201	6.60821	8.87077	7.35457	8.12043	9.12467	6.52396	10.187	9.08909	8.15408	10.0982	NM_007865
NM_007866	Dll3	chr7	27992980	28001210	-	2146	0.293847	7.54111	1	1.3469	7.54111	0.203907	-0.951928	7.54111	0.392234	-1.71884	7.54111	0.0512629	-2.2307	7.54111	0.00644825	0.690724	7.54111	0.370752	2.81691	7.54111	5.58346e-05	3.15508	7.54111	8.76162e-06	2.30626	7.54111	0.000201854	1.74378	7.54111	0.0131432	1.57114	7.54111	0.0116641	1.14239	7.54111	0.0475488	-0.218287	7.54111	0.791787	6.36723	7.50963	6.14895	8.11101	7.93837	6.07339	9.22846	8.37964	6.76411	8.8903	NM_007866
NM_007867	Dlx4	chr11	95031273	95036627	-	1815	2.71922	2.33134	0.0034413	0.674871	2.33134	0.743974	0.234721	2.33134	1	0.653007	2.33134	0.602495	1.10322	2.33134	0.209334	1.85715	2.33134	0.0125987	1.08749	2.33134	0.0861283	0.370543	2.33134	0.607165	-0.388856	2.33134	0.56723	-0.187196	2.33134	0.965153	-1.397	2.33134	0.0313837	-1.69567	2.33134	0.0063064	-2.00486	2.33134	0.00142493	3.92679	2.23112	1.92193	3.73959	2.52979	1.20757	1.57811	0.818716	3.06472	2.29506	NM_007867
NM_007868	Dmd	chrX	81992476	84248656	+	13695	-0.72027	5.25596	0.46311	-0.524367	5.25596	0.750352	0.426565	5.25596	0.780577	1.25301	5.25596	0.0840955	0.263201	5.25596	0.827068	-1.10122	5.25596	0.0555013	-1.9122	5.25596	0.000406169	-2.44171	5.25596	1.86987e-05	-1.85642	5.25596	0.000261555	-0.905319	5.25596	0.119681	-0.76536	5.25596	0.13766	-0.468433	5.25596	0.359103	-0.872952	5.25596	0.0608789	5.92818	5.45975	5.05523	5.02287	5.16282	6.64845	4.20675	4.79203	5.54723	4.73626	NM_007868
NM_007869	Dnajc1	chr2	18218561	18397641	-	5473	0.0676306	6.54267	1	-0.0646683	6.54267	1	-0.192693	6.54267	0.850909	-0.00973333	6.54267	1	0.0768241	6.54267	0.972687	0.049547	6.54267	1	0.70209	6.54267	0.00801324	0.610576	6.54267	0.014985	0.50665	6.54267	0.0361455	-0.0827519	6.54267	0.950961	0.441766	6.54267	0.101076	0.533212	6.54267	0.0334737	0.515844	6.54267	0.0355202	6.24879	6.782	6.76463	6.16604	6.69056	6.18116	6.79174	6.68781	6.23071	6.88325	NM_007869
NM_007870	Dnase1l3	chr14	14475591	14504583	+	3684	-0.187226	0.790798	1	-0.0193897	0.790798	1	0.184272	0.790798	1	-0.909342	0.790798	0.494343	-0.51931	0.790798	0.724488	-0.0718139	0.790798	1	0.314307	0.790798	0.789393	1.39558	0.790798	0.0490478	1.35789	0.790798	0.0486207	0.0960228	0.790798	1	0.685805	0.790798	0.423882	0.673463	0.790798	0.384772	1.0258	0.790798	0.145582	0.14948	0.822943	1.17528	0.245502	0.835285	0.336706	1.73229	1.69459	0.264892	0.651013	NM_007870
NM_007871	Dnm2	chr9	21336204	21418442	+	3494	0.428552	8.74507	0.582442	0.160774	8.74507	1	0.189529	8.74507	0.943504	-0.184927	8.74507	0.884487	0.43312	8.74507	0.390076	0.154052	8.74507	0.852118	0.0660184	8.74507	0.989228	0.130677	8.74507	0.789575	-0.0822163	8.74507	0.910825	-0.113726	8.74507	0.940239	-0.173004	8.74507	0.729448	-0.482801	8.74507	0.145789	-0.0776477	8.74507	0.914745	9.01721	8.53441	8.93957	8.90349	8.84421	8.58866	8.71934	8.50645	8.74271	8.65468	NM_007871
NM_007872	Dnmt3a	chr12	3856980	3964443	+	9690	0.0978729	8.78527	1	0.449857	8.78527	0.598141	0.905663	8.78527	0.0963637	0.286304	8.78527	0.714514	0.0595159	8.78527	1	0.334605	8.78527	0.470257	-0.125026	8.78527	0.836379	0.677921	8.78527	0.0365702	1.003	8.78527	0.00232653	0.686589	8.78527	0.082869	0.682764	8.78527	0.0510116	0.866352	8.78527	0.00912272	0.96464	8.78527	0.00361066	8.32513	9.19148	9.28977	9.01172	9.00789	8.22725	8.90517	9.23025	8.56186	8.10223	NM_007872
NM_007873	Doc2b	chr11	75659096	75686886	-	5051	0.959854	3.83522	0.652608	0.702853	3.83522	0.871848	-0.556782	3.83522	0.89055	-0.717103	3.83522	0.708524	-0.714698	3.83522	0.626925	1.74022	3.83522	0.0756644	3.3751	3.83522	0.000280692	3.90595	3.83522	3.66831e-05	4.01604	3.83522	1.86578e-05	1.48322	3.83522	0.134931	1.85846	3.83522	0.0316639	2.22899	3.83522	0.00693437	2.34149	3.83522	0.00415081	2.2202	4.44919	4.56168	3.70341	4.07866	1.26034	5.16629	5.27638	3.00056	4.63544	NM_007873
NM_007874	Reep5	chr18	34477940	34506468	-	2887	0.771669	8.90867	0.0209907	0.113381	8.90867	1	0.408009	8.90867	0.341786	0.379034	8.90867	0.302032	0.397027	8.90867	0.221525	1.12854	8.90867	0.000252017	1.17259	8.90867	2.60523e-05	1.71292	8.90867	1.39744e-07	2.50606	8.90867	6.52498e-10	0.470252	8.90867	0.0831495	0.808929	8.90867	0.00142374	1.32028	8.90867	4.05218e-06	2.13142	8.90867	7.35618e-09	8.16941	9.48969	10.3008	8.63966	8.97834	7.39774	9.11066	9.9038	8.52628	8.57033	NM_007874
NM_007875	Dpagt1	chr9	44238112	44245192	+	2213	-0.200979	7.41455	0.832672	-0.0597783	7.41455	1	-0.0470662	7.41455	1	-0.270331	7.41455	0.530479	0.208395	7.41455	0.599902	0.667529	7.41455	0.0150223	0.128612	7.41455	0.680237	-0.0665318	7.41455	0.884066	-0.278753	7.41455	0.203695	0.80873	7.41455	0.00400069	0.282525	7.41455	0.261403	-0.135884	7.41455	0.622188	0.13062	7.41455	0.62124	7.16037	7.02449	7.29099	7.9691	7.4429	7.36135	7.29482	7.0826	8.02888	7.48996	NM_007875
NM_007876	Dpep1	chr8	123912974	123928551	+	2222	0.526558	2.0996	0.949405	0.0791926	2.0996	1	1.74687	2.0996	0.172493	0.48699	2.0996	0.839975	1.46947	2.0996	0.172961	0.702653	2.0996	0.52773	1.9666	2.0996	0.0128091	2.3196	2.0996	0.00292366	1.96064	2.0996	0.00812047	0.255288	2.0996	0.945489	3.18691	2.0996	0.000337252	2.28003	2.0996	0.00350667	2.90355	2.0996	0.000350446	0.80535	3.08538	3.7089	1.06064	3.99226	0.278792	2.59839	2.23943	0.981445	2.24539	NM_007876
NM_007877	Drd3	chr16	43582584	43643295	+	1442	0.464208	0.192951	0.613598	0.953865	0.192951	0.146219	0.0714914	0.192951	1	0	0.192951	1	0.43995	0.192951	0.455707	0	0.192951	1	0	0.192951	1	0	0.192951	1	0	0.192951	1	0.489657	0.192951	0.311612	-0.392717	0.192951	0.361056	-0.464208	0.192951	0.221905	-0.0242583	0.192951	1	0.464208	0	0.43995	0.953865	0.0714914	0	0	0	0	0	NM_007877
NM_007878	Drd4	chr7	140871931	140876377	+	2780	0.981268	2.9395	0.396849	0.845753	2.9395	0.576765	0.135547	2.9395	1	0.448835	2.9395	0.780604	-0.406846	2.9395	0.750965	0.47176	2.9395	0.624326	0.328094	2.9395	0.699141	0.336784	2.9395	0.64499	0.500035	2.9395	0.421901	0.336245	2.9395	0.79348	-0.517627	2.9395	0.483265	-0.19565	2.9395	0.856608	-0.88808	2.9395	0.130278	3.39298	3.19733	2.5049	3.72922	2.87535	2.41171	2.74849	2.91174	2.88347	2.7398	NM_007878
NM_007879	Drg1	chr11	3199907	3216463	-	1599	0.0570291	10.1875	1	-0.0164174	10.1875	1	-0.00318184	10.1875	1	0.0657652	10.1875	1	-0.160829	10.1875	0.872187	0.196777	10.1875	0.769492	-0.0923561	10.1875	0.928374	-0.29532	10.1875	0.414765	-0.48451	10.1875	0.137186	0.123331	10.1875	0.927207	-0.152567	10.1875	0.787801	-0.286584	10.1875	0.443189	-0.702368	10.1875	0.0333963	10.3854	10.0988	9.68302	10.5087	10.2328	10.3284	10.033	9.84385	10.5251	10.236	NM_007879
NM_007880	Arid3a	chr10	79762877	79790852	+	5344	0.628316	7.46651	0.476692	0.185595	7.46651	1	0.303505	7.46651	0.877247	-0.361866	7.46651	0.725328	0.123344	7.46651	0.978843	0.820038	7.46651	0.111947	0.795024	7.46651	0.0710007	0.433168	7.46651	0.326051	-0.300138	7.46651	0.513432	0.377316	7.46651	0.565692	0.470213	7.46651	0.334081	-0.557015	7.46651	0.198092	-0.805111	7.46651	0.0514925	7.65731	7.1003	6.8522	8.03463	8.12753	7.029	7.46217	6.72886	7.84904	7.82402	NM_007880
NM_007881	Atn1	chr6	124719507	124733450	-	4377	0.26426	9.03092	1	0.653627	9.03092	0.576765	0.245926	9.03092	0.962156	-0.468574	9.03092	0.63657	-0.312499	9.03092	0.75363	0.289713	9.03092	0.736695	1.15525	9.03092	0.0166821	1.54122	9.03092	0.00148995	2.10413	9.03092	4.97192e-05	0.67908	9.03092	0.248059	1.13691	9.03092	0.0216832	0.808382	9.03092	0.0805884	1.52737	9.03092	0.00141658	8.23885	9.04723	9.76622	8.91793	9.37576	7.97458	9.5158	10.0787	8.2643	9.12983	NM_007881
NM_007882	Dsc3	chr18	20093987	20135154	-	5274	2.16667	1.08851	0.00667319	0.935501	1.08851	0.41474	0.856442	1.08851	0.397513	0.8999	1.08851	0.292016	0.506968	1.08851	0.575537	-0.0161367	1.08851	1	-1.1865	1.08851	0.0292201	-1.32082	1.08851	0.0119344	-1.32082	1.08851	0.00992433	-1.2473	1.08851	0.047615	-2.49672	1.08851	0.00010128	-2.58758	1.08851	3.16308e-05	-2.98051	1.08851	4.42777e-06	3.48748	0.8999	0.506968	2.24018	0.990763	1.32082	0	0	1.30468	0.134321	NM_007882
NM_007883	Dsg2	chr18	20691131	20737583	+	5742	0.215318	6.02785	1	0.443558	6.02785	1	0.904877	6.02785	0.748522	0.54167	6.02785	0.879482	1.13403	6.02785	0.451368	-1.29265	6.02785	0.288172	-2.87245	6.02785	0.0045042	-3.2794	6.02785	0.00107302	-3.89469	6.02785	0.000149887	-1.06441	6.02785	0.417955	-2.18289	6.02785	0.0311615	-2.95305	6.02785	0.00275018	-2.97598	6.02785	0.00217063	8.18707	5.23401	5.21108	7.12265	6.00418	7.97175	4.69234	4.07706	6.6791	5.0993	NM_007883
NM_007884	Epyc	chr10	97479930	97517762	+	1708	0	0.123385	1	0	0.123385	1	0.337542	0.123385	0.567613	0.0541841	0.123385	1	0.842123	0.123385	0.0178366	0	0.123385	1	0	0.123385	1	0	0.123385	1	0	0.123385	1	0	0.123385	1	0.337542	0.123385	0.239765	0.0541841	0.123385	0.959151	0.842123	0.123385	0.00159039	0	0.0541841	0.842123	0	0.337542	0	0	0	0	0	NM_007884
NM_007885	Slc26a2	chr18	61329926	61344668	-	3856	0.732465	6.54911	0.581773	0.305917	6.54911	1	0.766529	6.54911	0.534898	0.352404	6.54911	0.849352	1.41115	6.54911	0.0684627	-0.512019	6.54911	0.539705	-0.929274	6.54911	0.113253	-1.14652	6.54911	0.0391124	-1.93454	6.54911	0.000835121	-0.938566	6.54911	0.17497	-0.895211	6.54911	0.140312	-1.52658	6.54911	0.0075686	-1.25586	6.54911	0.0226156	7.8292	6.30262	6.57335	6.89064	6.93399	7.09674	5.95022	5.1622	6.58472	6.16746	NM_007885
NM_007886	Dtnb	chr12	3622984	3834070	+	5018	-0.331339	7.20156	0.441739	-0.10556	7.20156	1	0.190036	7.20156	0.784171	0.346652	7.20156	0.325997	0.083178	7.20156	0.925786	0.322865	7.20156	0.227967	-0.359089	7.20156	0.107701	-0.630214	7.20156	0.00404053	-0.632282	7.20156	0.00308109	0.548644	7.20156	0.032234	0.162285	7.20156	0.556214	0.0477766	7.20156	0.947252	-0.217765	7.20156	0.319929	7.11167	7.15944	6.8939	7.66031	7.27395	7.443	6.81279	6.81072	7.76587	7.08392	NM_007886
NM_007887	Usp17la	chr7	104506223	104511874	+	2644	4.56401	2.02492	0.0272133	3.35367	2.02492	0.184019	1.88861	2.02492	0.536185	1.99304	2.02492	0.409343	1.64826	2.02492	0.455427	-0.916039	2.02492	0.712388	-1.30247	2.02492	0.414881	-1.44103	2.02492	0.316938	-1.05798	2.02492	0.473298	-2.12638	2.02492	0.221929	-3.97786	2.02492	0.00814868	-4.012	2.02492	0.00484125	-3.97373	2.02492	0.00443271	6.18767	2.17567	2.21394	4.06129	2.20981	1.62366	0.182629	0.565685	0.707622	0.321196	NM_007887
NM_007888	Dvl2	chr11	69891418	69900935	+	2940	-0.153931	8.97138	1	0.17689	8.97138	0.959968	0.207556	8.97138	0.850421	-0.159573	8.97138	0.869978	-0.190832	8.97138	0.735594	-0.0509778	8.97138	1	-0.344472	8.97138	0.23764	-0.564183	8.97138	0.035008	-0.775675	8.97138	0.0039033	0.279843	8.97138	0.471351	0.0170151	8.97138	1	-0.569825	8.97138	0.0346877	-0.812576	8.97138	0.0030656	9.1765	8.60668	8.36393	9.45634	9.19352	9.33043	8.76625	8.55476	9.27945	8.98596	NM_007888
NM_007889	Dvl3	chr16	20335736	20352763	+	4828	0.296003	8.66717	1	0.561293	8.66717	0.768863	-0.0595003	8.66717	1	-0.745312	8.66717	0.423075	-0.153235	8.66717	0.979831	0.387464	8.66717	0.662517	1.76453	8.66717	0.00210461	1.82966	8.66717	0.00107138	1.55452	8.66717	0.00324054	0.652754	8.66717	0.355591	1.40903	8.66717	0.0133826	0.788348	8.66717	0.13957	1.10528	8.66717	0.0325714	7.86601	8.65436	8.97129	8.51876	9.27504	7.57001	9.39967	9.12453	7.95747	9.33454	NM_007889
NM_007890	Dyrk1a	chr16	94371065	94496378	+	5992	-0.176021	8.45275	1	0.0555862	8.45275	1	-0.552307	8.45275	0.435563	-0.497716	8.45275	0.426861	-0.126529	8.45275	0.945075	0.0760641	8.45275	1	0.604697	8.45275	0.102658	0.249386	8.45275	0.53537	0.163597	8.45275	0.717534	0.307671	8.45275	0.581803	0.22841	8.45275	0.64087	-0.0723091	8.45275	0.964119	0.213089	8.45275	0.60632	8.18768	8.11537	8.40077	8.49535	8.41609	8.3637	8.61309	8.5273	8.43976	8.9684	NM_007890
NM_007891	E2f1	chr2	154401320	154411812	-	2726	-0.0934901	7.64426	1	-0.436333	7.64426	0.897195	-0.63682	7.64426	0.624765	-1.07641	7.64426	0.205988	-1.25678	7.64426	0.0891768	-0.0457304	7.64426	1	0.0645772	7.64426	1	-0.281851	7.64426	0.674238	-1.29144	7.64426	0.0129558	-0.388574	7.64426	0.676918	-0.478753	7.64426	0.462481	-1.26477	7.64426	0.0181865	-2.45473	7.64426	5.40903e-05	8.21164	6.94687	5.75691	7.82307	7.73289	8.30513	8.02328	7.01369	8.2594	8.36971	NM_007891
NM_007892	E2f5	chr3	14643731	14671369	+	1734	-0.404062	8.19664	0.866547	-0.298099	8.19664	0.973929	-0.660707	8.19664	0.531121	-0.135706	8.19664	1	-0.585507	8.19664	0.438807	0.385085	8.19664	0.61537	0.856403	8.19664	0.0877244	0.170574	8.19664	0.829811	-0.0363491	8.19664	1	0.491049	8.19664	0.480325	0.599758	8.19664	0.265822	0.43893	8.19664	0.401303	-0.217794	8.19664	0.727223	7.72584	8.16477	7.50805	8.21689	8.3256	8.1299	8.30048	8.09355	8.51499	8.98631	NM_007892
NM_007893	E4f1	chr17	24662752	24674366	-	2629	-0.231436	7.72563	0.684524	-0.2933	7.72563	0.561032	-0.137574	7.72563	0.896034	-0.156629	7.72563	0.768756	-0.371193	7.72563	0.205954	0.24724	7.72563	0.359758	0.0642366	7.72563	0.891354	0.419733	7.72563	0.0369663	0.667923	7.72563	0.00127567	0.185377	7.72563	0.55186	0.158099	7.72563	0.543097	0.494541	7.72563	0.0155359	0.528166	7.72563	0.00891409	7.33338	7.82792	7.86155	7.51876	7.49148	7.56482	7.98455	8.23274	7.81206	7.62905	NM_007893
NM_007894	Ear1	chr14	44056223	44057096	-	709	0	0	1	0	0	1	0	0	1	0	0	1	0	0	1	0	0	1	0	0	1	0	0	1	0	0	1	0	0	1	0	0	1	0	0	1	0	0	1	0	0	0	0	0	0	0	0	0	0	NM_007894
NM_007895	Ear2	chr14	44340111	44340988	+	713	0	0	1	0	0	1	0	0	1	0	0	1	0	0	1	0	0	1	0	0	1	0	0	1	0	0	1	0	0	1	0	0	1	0	0	1	0	0	1	0	0	0	0	0	0	0	0	0	0	NM_007895
NM_007896	Mapre1	chr2	153583207	153615234	+	7314	-0.167207	8.98691	0.980448	-0.0245649	8.98691	1	-0.477411	8.98691	0.345063	-0.339366	8.98691	0.486515	0.000693457	8.98691	1	-0.049272	8.98691	1	0.527174	8.98691	0.0544288	0.301503	8.98691	0.264856	0.187829	8.98691	0.511462	0.0933705	8.98691	0.934944	0.21697	8.98691	0.511605	0.129345	8.98691	0.716481	0.35573	8.98691	0.172743	8.72704	8.85639	9.08277	8.82041	8.94401	8.89425	9.19575	9.08208	8.84498	9.42142	NM_007896
NM_007897	Ebf1	chr11	44508927	44898923	+	5172	0.00806305	6.93556	1	0.00106183	6.93556	1	-0.778456	6.93556	0.629125	-0.692961	6.93556	0.612772	-0.818781	6.93556	0.424683	-0.832552	6.93556	0.333126	2.06363	6.93556	0.00342156	2.7779	6.93556	0.000153444	2.29061	6.93556	0.00075215	-0.839553	6.93556	0.33304	1.27712	6.93556	0.0690868	2.07688	6.93556	0.00244578	1.46376	6.93556	0.0231736	5.91181	7.98869	7.37558	5.07226	7.18893	5.90375	8.68165	8.19436	5.0712	7.96738	NM_007897
NM_007898	Ebp	chrX	8051568	8059751	-	1734	0.570841	7.09677	0.412968	0.468114	7.09677	0.627515	0.142406	7.09677	1	-0.0899668	7.09677	1	0.0983606	7.09677	0.986607	0.786396	7.09677	0.0673706	-0.0426978	7.09677	1	-0.517753	7.09677	0.144159	-0.520884	7.09677	0.128665	0.683669	7.09677	0.114745	-0.471133	7.09677	0.231942	-1.17856	7.09677	0.00166819	-0.993364	7.09677	0.00538202	7.60763	6.42907	6.61426	8.2913	7.13649	7.03679	6.51903	6.5159	7.82318	6.99409	NM_007898
NM_007899	Ecm1	chr3	95641459	95646881	-	1880	0.879883	5.80595	0.505628	0.0741991	5.80595	1	0.62427	5.80595	0.713106	0.208996	5.80595	0.993423	0.485527	5.80595	0.683173	-0.563074	5.80595	0.534615	-0.509162	5.80595	0.485632	-1.35645	5.80595	0.0256329	-1.12328	5.80595	0.0561051	-1.36876	5.80595	0.0627259	-0.764775	5.80595	0.265037	-2.02734	5.80595	0.00167153	-1.51764	5.80595	0.0121406	7.16894	5.1416	5.6513	5.80018	6.40416	6.28905	4.9326	5.16577	5.72598	5.77989	NM_007899
NM_007900	Ect2	chr3	27151371	27208003	-	4030	-0.0860398	8.03511	1	-0.104365	8.03511	1	0.164967	8.03511	1	-0.227679	8.03511	1	0.247458	8.03511	0.966816	-1.30703	8.03511	0.174214	-1.22076	8.03511	0.137605	-2.15726	8.03511	0.00654369	-3.64691	8.03511	3.75257e-05	-1.32536	8.03511	0.168333	-0.969753	8.03511	0.269034	-2.2989	8.03511	0.00430753	-3.31341	8.03511	0.000131149	9.61603	7.31713	6.30262	8.29067	8.64628	9.70207	7.54481	6.05516	8.39504	8.48131	NM_007900
NM_007901	S1pr1	chr3	115504082	115508704	-	3026	1.44578	4.8983	0.0565762	-0.234712	4.8983	1	-0.956286	4.8983	0.297743	-0.232707	4.8983	0.934653	-0.0162955	4.8983	1	0.926944	4.8983	0.127706	2.24585	4.8983	0.000126463	2.01558	4.8983	0.000241657	2.29819	4.8983	4.24034e-05	-0.753551	4.8983	0.230259	-0.156215	4.8983	0.896949	0.337087	4.8983	0.566208	0.836107	4.8983	0.0853836	4.8462	5.18328	5.6823	4.09265	4.68998	3.40041	5.41599	5.6986	4.32736	5.64627	NM_007901
NM_007902	Edn2	chr4	120018403	120024557	+	1453	2.04893	1.48989	0.155473	1.0462	1.48989	0.703581	0.933468	1.48989	0.696573	1.12686	1.48989	0.491286	2.06282	1.48989	0.0920716	-1.14439	1.48989	0.319298	-2.49236	1.48989	0.00754378	-2.49236	1.48989	0.00561275	-2.49236	1.48989	0.00447438	-2.14712	1.48989	0.0431148	-3.60782	1.48989	0.000462929	-3.41443	1.48989	0.000409918	-2.47847	1.48989	0.00521033	4.54129	1.12686	2.06282	2.39417	0.933468	2.49236	0	0	1.34797	0	NM_007902
NM_007903	Edn3	chr2	174602412	174625835	+	3108	0.715286	3.44047	0.953624	1.67317	3.44047	0.47397	0.47897	3.44047	0.991125	0.643112	3.44047	0.853484	0.268228	3.44047	0.996127	1.70644	3.44047	0.183093	1.78518	3.44047	0.099	1.41277	3.44047	0.174523	1.82719	3.44047	0.0666682	2.66432	3.44047	0.032234	1.54886	3.44047	0.169974	1.34059	3.44047	0.206995	1.38013	3.44047	0.178905	2.43156	3.77215	3.81169	5.09588	3.98042	1.71627	3.12904	3.54346	3.42271	3.50145	NM_007903
NM_007904	Ednrb	chr14	104052051	104081137	-	3992	-0.861795	7.22235	0.744673	0.152526	7.22235	1	-0.31739	7.22235	1	0.153213	7.22235	1	-0.0684262	7.22235	1	2.61013	7.22235	0.010191	6.95155	7.22235	9.58021e-08	6.68559	7.22235	6.47101e-08	6.52824	7.22235	5.27773e-08	3.62445	7.22235	0.000845929	7.49595	7.22235	1.03125e-07	7.7006	7.22235	1.71416e-08	7.32161	7.22235	1.81408e-08	1.89964	9.60023	9.22125	5.52409	9.39559	2.76143	9.44702	9.28967	5.37156	9.71298	NM_007904
NM_007905	Phc1	chr6	122294690	122316616	-	3870	0.0403346	9.88493	1	0.227282	9.88493	1	0.276318	9.88493	0.935197	-0.149256	9.88493	1	-0.0571315	9.88493	1	-0.633695	9.88493	0.29072	-1.79489	9.88493	0.00060304	-1.91059	9.88493	0.000215011	-2.0883	9.88493	5.98095e-05	-0.446747	9.88493	0.521905	-1.5589	9.88493	0.00266497	-2.10018	9.88493	8.85074e-05	-2.18577	9.88493	4.4477e-05	11.177	9.07683	8.99123	10.7303	9.6181	11.1367	9.22608	9.04837	10.503	9.34178	NM_007905
NM_007906	Eef1a2	chr2	180783551	180798808	-	7965	-0.461391	4.78357	0.945923	0.654843	4.78357	0.802724	-0.664752	4.78357	0.715147	-0.186747	4.78357	1	-0.530017	4.78357	0.672561	-0.102122	4.78357	1	1.01988	4.78357	0.138649	3.29493	4.78357	2.26547e-05	4.8437	4.78357	1.21556e-07	1.01411	4.78357	0.216162	0.816516	4.78357	0.265983	3.56957	4.78357	9.97362e-06	4.77507	4.78357	2.0545e-07	2.62971	6.19928	7.40479	3.64383	3.44623	3.0911	6.38603	7.9348	2.98898	4.11098	NM_007906
NM_007907	Eef2	chr10	81012465	81018343	+	3073	0.0696945	14.3772	1	0.346086	14.3772	0.899412	0.265205	14.3772	0.921407	-0.0944804	14.3772	1	0.119244	14.3772	0.984569	0.0861957	14.3772	1	0.110977	14.3772	0.939344	0.199309	14.3772	0.726714	0.0736783	14.3772	0.983276	0.362587	14.3772	0.592231	0.306488	14.3772	0.584322	0.0351342	14.3772	1	0.123228	14.3772	0.868948	14.2823	14.3174	14.4055	14.6449	14.5888	14.2126	14.4119	14.2863	14.2988	14.3236	NM_007907
NM_007908	Eef2k	chr7	120442054	120506442	+	6314	-0.36202	6.71091	0.680556	-0.174196	6.71091	1	0.280893	6.71091	0.784099	-0.0975044	6.71091	1	-0.188524	6.71091	0.800309	0.152516	6.71091	0.841714	-0.0156423	6.71091	1	0.700309	6.71091	0.025585	0.962025	6.71091	0.00243543	0.34034	6.71091	0.44567	0.627271	6.71091	0.0630153	0.964825	6.71091	0.00322351	1.13552	6.71091	0.000668525	6.04318	7.00801	7.1787	6.38352	6.67045	6.4052	7.10551	7.36723	6.55772	6.38956	NM_007908
NM_007909	Efna2	chr10	80015316	80025844	+	2124	0.209413	7.64311	1	0.653585	7.64311	0.526505	-0.223242	7.64311	0.969133	-0.493432	7.64311	0.564269	-0.559505	7.64311	0.403698	0.725781	7.64311	0.173447	1.55361	7.64311	0.00114689	1.41297	7.64311	0.00179278	1.06526	7.64311	0.0117502	1.16995	7.64311	0.0245631	1.12096	7.64311	0.016129	0.710123	7.64311	0.102196	0.296342	7.64311	0.540603	6.94232	7.65244	7.23866	8.11227	8.06327	6.7329	8.14587	7.79816	7.45868	8.28651	NM_007909
NM_007910	Efna4	chr3	89240700	89245335	-	1589	0.747062	7.51333	0.422454	0.618664	7.51333	0.628291	0.809137	7.51333	0.369094	0.56125	7.51333	0.537022	0.571117	7.51333	0.441641	0.43199	7.51333	0.535887	0.0460508	7.51333	1	-0.244552	7.51333	0.681737	-0.925263	7.51333	0.0409526	0.303592	7.51333	0.736197	0.108126	7.51333	0.962374	-0.430363	7.51333	0.400556	-1.10121	7.51333	0.017433	8.06803	7.63766	6.96682	8.37162	8.17615	7.32097	7.07641	6.3957	7.75296	7.36702	NM_007910
NM_007911	Efnb3	chr11	69444918	69451063	-	3206	-0.344707	8.41099	0.989259	0.228932	8.41099	1	-0.615687	8.41099	0.673401	-0.47102	8.41099	0.73226	-0.878023	8.41099	0.28221	0.898614	8.41099	0.19531	2.78901	8.41099	4.38846e-05	3.26578	8.41099	3.92153e-06	4.22584	8.41099	9.41049e-08	1.47225	8.41099	0.0280988	2.51803	8.41099	0.000183584	3.13947	8.41099	7.12549e-06	3.69253	8.41099	6.9937e-07	6.03848	9.17795	9.73101	7.51074	8.55652	6.38319	9.64897	10.609	7.28181	9.1722	NM_007911
NM_007912	Egfr	chr11	16702203	16837658	+	2647	1.01966	6.47405	0.398478	0.294771	6.47405	1	0.510734	6.47405	0.821781	1.37719	6.47405	0.158999	0.763199	6.47405	0.435296	-0.290865	6.47405	0.853228	-0.811127	6.47405	0.22631	-0.929308	6.47405	0.133739	-0.285021	6.47405	0.720187	-1.01575	6.47405	0.188161	-1.32005	6.47405	0.0471759	-0.571771	6.47405	0.398292	-0.541477	6.47405	0.409749	7.56041	6.98864	7.01894	6.54467	6.24037	6.54076	5.61145	6.25574	6.24989	5.72963	NM_007912
NM_007913	Egr1	chr18	34994260	34998009	+	3069	0.0655726	7.18729	1	0.750078	7.18729	0.830247	0.485543	7.18729	0.924811	0.411876	7.18729	0.905661	0.725537	7.18729	0.604793	-1.06197	7.18729	0.296041	-1.08274	7.18729	0.198854	-2.06795	7.18729	0.00929772	-0.829314	7.18729	0.291949	-0.377461	7.18729	0.850717	-0.662773	7.18729	0.499545	-1.72165	7.18729	0.029102	-0.16935	7.18729	0.932995	8.0174	6.29575	7.84805	7.63994	7.35463	7.95183	5.88387	7.12251	6.88986	6.86908	NM_007913
NM_007914	Ehf	chr2	103093778	103133541	-	4370	-0.390731	0.566558	0.926763	0.413732	0.566558	0.911842	0.436286	0.566558	0.819568	0.306301	0.566558	0.876569	0.375093	0.566558	0.734733	-0.833541	0.566558	0.206114	-0.809692	0.566558	0.147028	-0.950529	0.566558	0.069833	-0.573492	0.566558	0.275784	-0.0290781	0.566558	1	0.0173244	0.566558	1	-0.253497	0.566558	0.725871	0.192331	0.566558	0.804647	0.69521	0.441713	0.887541	0.666132	0.712534	1.08594	0.135412	0.512448	0.2524	0.276248	NM_007914
NM_007915	Ei24	chr9	36690449	36708630	-	2355	0.300688	9.4674	0.623951	0.529827	9.4674	0.251342	0.169439	9.4674	0.88729	0.000409231	9.4674	1	0.331061	9.4674	0.370695	0.0137653	9.4674	1	0.48601	9.4674	0.054855	0.158601	9.4674	0.57482	-0.200696	9.4674	0.430564	0.242905	9.4674	0.496547	0.354761	9.4674	0.182318	-0.141677	9.4674	0.64159	-0.170323	9.4674	0.529362	9.54341	9.40174	9.37309	9.78632	9.89817	9.24273	9.40133	9.04203	9.25649	9.72874	NM_007915
NM_007916	Ddx19a	chr8	111701623	111724455	-	2552	0.119768	8.34984	1	0.00880538	8.34984	1	-0.472862	8.34984	0.355223	-0.636366	8.34984	0.12046	0.0892395	8.34984	0.955514	0.345082	8.34984	0.315681	0.450118	8.34984	0.103377	0.0867259	8.34984	0.855506	-0.5413	8.34984	0.0339505	0.23412	8.34984	0.570182	-0.142512	8.34984	0.720073	-0.669408	8.34984	0.012295	-0.571828	8.34984	0.0274921	8.49063	7.82122	7.9188	8.72475	8.34812	8.37086	8.45759	7.82956	8.71594	8.82098	NM_007916
NM_007917	Eif4e	chr3	138231952	138265457	+	4964	-0.169246	8.16474	0.952272	-0.0930783	8.16474	1	-0.312314	8.16474	0.584129	-0.134969	8.16474	0.890949	0.148358	8.16474	0.794911	-0.130414	8.16474	0.805851	-0.24633	8.16474	0.37511	-0.753668	8.16474	0.00290189	-0.880574	8.16474	0.000564226	-0.0542461	8.16474	1	-0.389398	8.16474	0.141726	-0.719391	8.16474	0.00435967	-0.562969	8.16474	0.0193928	8.45381	7.73442	7.89084	8.39957	8.06442	8.62306	7.86939	7.74249	8.49265	8.37673	NM_007917
NM_007918	Eif4ebp1	chr8	27750355	27765684	+	976	-0.0204434	10.4696	1	-0.581703	10.4696	0.909671	0.160122	10.4696	1	0.313469	10.4696	0.954682	0.928167	10.4696	0.420942	0.165236	10.4696	1	-1.24376	10.4696	0.107544	-2.14588	10.4696	0.00458266	-3.1325	10.4696	0.000109189	-0.396023	10.4696	0.813027	-1.06319	10.4696	0.188842	-1.81197	10.4696	0.0149686	-2.18389	10.4696	0.00355834	11.6406	9.8286	9.45668	11.2445	10.5774	11.661	9.51513	8.52852	11.8263	10.4173	NM_007918
NM_007919	Cela2a	chr4	141542265	141553316	-	908	3.45144	1.99335	0.194033	2.30473	1.99335	0.553098	2.24031	1.99335	0.511249	1.96589	1.99335	0.509856	0.857297	1.99335	0.833256	1.09597	1.99335	0.691578	-0.0782035	1.99335	1	-0.531582	1.99335	0.848136	0.180406	1.99335	1	-0.0507481	1.99335	1	-1.28934	1.99335	0.517104	-2.01714	1.99335	0.214063	-2.41374	1.99335	0.119959	4.22951	2.21237	1.81577	4.17876	2.94017	0.778067	0.246485	0.958473	1.87403	0.699864	NM_007919
NM_007920	Elf1	chr14	79718634	79819931	+	4215	0.0329216	6.33784	1	-0.407641	6.33784	0.748267	0.151814	6.33784	1	0.0631517	6.33784	1	0.468893	6.33784	0.414671	-0.759109	6.33784	0.0900553	-0.617287	6.33784	0.10985	-0.928292	6.33784	0.0122502	-1.25206	6.33784	0.000974172	-1.19967	6.33784	0.00816802	-0.498394	6.33784	0.221898	-0.898061	6.33784	0.0156714	-0.816088	6.33784	0.0242798	7.0512	6.15313	6.23511	5.85152	6.5528	7.01827	6.08998	5.76621	6.25916	6.40099	NM_007920
NM_007921	Elf3	chr1	135181312	135186210	-	1923	0.825764	6.95924	0.94687	0.566314	6.95924	1	1.10541	6.95924	0.755185	1.33066	6.95924	0.568151	2.28139	6.95924	0.174644	-0.784911	6.95924	0.707514	-2.39873	6.95924	0.0492934	-2.7021	6.95924	0.0208817	-3.10275	6.95924	0.00727875	-1.04436	6.95924	0.567224	-2.11908	6.95924	0.0931475	-2.19721	6.95924	0.0615161	-1.64712	6.95924	0.154795	8.97175	6.77454	7.32463	7.92739	6.85267	8.14599	5.44389	5.04324	7.36108	5.74725	NM_007921
NM_007922	Elk1	chrX	20799634	20816847	-	3537	-0.281276	7.41131	0.487596	-0.0764761	7.41131	1	-0.0188097	7.41131	1	0.0312715	7.41131	1	-0.332523	7.41131	0.227554	-0.0950418	7.41131	0.832748	-0.462852	7.41131	0.0206034	-0.384762	7.41131	0.0426938	-0.0742668	7.41131	0.783218	0.109758	7.41131	0.786887	-0.200385	7.41131	0.370524	-0.0722139	7.41131	0.81335	-0.125514	7.41131	0.563748	7.4012	7.32899	7.27569	7.51096	7.20082	7.68248	7.29772	7.60821	7.58744	7.21963	NM_007922
NM_007923	Elk4	chr1	131935358	131954186	+	4411	0.106009	7.58533	1	0.498865	7.58533	0.41474	0.366136	7.58533	0.577304	0.0293432	7.58533	1	0.44314	7.58533	0.285469	-0.484802	7.58533	0.164965	0.376986	7.58533	0.216607	0.317535	7.58533	0.276774	0.00247852	7.58533	1	-0.0919451	7.58533	0.955056	0.637114	7.58533	0.0358679	0.24087	7.58533	0.443931	0.33961	7.58533	0.232757	7.50455	7.74542	7.84416	7.4126	8.14166	7.39854	7.71608	7.40102	6.91374	7.77553	NM_007923
NM_007924	Ell	chr8	70992325	71045508	+	3062	0.483207	7.48546	0.151761	0.0982909	7.48546	1	0.210401	7.48546	0.714979	-0.256694	7.48546	0.510541	-0.0191321	7.48546	1	0.249925	7.48546	0.364554	-0.151551	7.48546	0.557187	0.016997	7.48546	1	-0.157338	7.48546	0.475845	-0.134991	7.48546	0.731556	-0.424357	7.48546	0.0551099	-0.722904	7.48546	0.00105906	-0.659677	7.48546	0.00192168	7.92546	7.20255	7.26578	7.79046	7.5011	7.44225	7.45925	7.28491	7.69217	7.2907	NM_007924
NM_007925	Eln	chr5	134731449	134776177	-	3778	0.0756325	5.23834	1	0.964239	5.23834	0.990357	-1.09226	5.23834	0.904115	-0.749643	5.23834	0.942027	0.455956	5.23834	0.987962	-1.03984	5.23834	0.737992	-0.79671	5.23834	0.756327	0.547577	5.23834	0.854144	1.69985	5.23834	0.307854	-0.151237	5.23834	1	-1.9646	5.23834	0.297584	-0.277699	5.23834	0.995097	2.08017	5.23834	0.209474	5.2664	4.9887	7.34657	5.11517	3.3018	5.19077	5.73835	6.89062	4.15093	4.39406	NM_007925
NM_007926	Aimp1	chr3	132366259	132389640	-	1109	-0.104898	9.61009	1	-0.285311	9.61009	0.959945	-0.0301295	9.61009	1	0.22876	9.61009	0.903981	0.201938	9.61009	0.880584	0.0239993	9.61009	1	-0.397053	9.61009	0.432718	-0.690546	9.61009	0.109649	-1.11401	9.61009	0.00902879	-0.156413	9.61009	0.931225	-0.322284	9.61009	0.569737	-0.356887	9.61009	0.462757	-0.807171	9.61009	0.0576274	9.93968	9.58279	9.1325	9.78326	9.61739	10.0446	9.35403	8.93057	10.0686	9.64752	NM_007926
NM_007927	Emd	chrX	73298293	73301499	+	1590	0.027541	9.11026	1	-0.249583	9.11026	0.876691	-0.255113	9.11026	0.790669	-0.145044	9.11026	0.916196	0.229176	9.11026	0.686513	0.868211	9.11026	0.0145433	0.563426	9.11026	0.0621331	-0.0505829	9.11026	0.997513	-0.445936	9.11026	0.110856	0.591087	9.11026	0.0931956	0.280772	9.11026	0.418372	-0.223168	9.11026	0.498749	-0.244301	9.11026	0.429476	8.99008	8.76691	8.74578	9.58117	9.27086	8.96254	8.91196	8.51661	9.83075	9.52597	NM_007927
NM_007928	Mark2	chr19	7252761	7319225	-	4629	0.102304	8.66274	1	0.120073	8.66274	0.956468	0.00087585	8.66274	1	-0.462143	8.66274	0.0929412	-0.171249	8.66274	0.586798	0.0370488	8.66274	1	-0.0332867	8.66274	1	-0.178798	8.66274	0.344646	-0.317355	8.66274	0.067031	0.0548186	8.66274	0.968256	-0.134714	8.66274	0.565419	-0.743244	8.66274	0.000220605	-0.590908	8.66274	0.00152863	8.90454	8.1613	8.31363	8.95936	8.76982	8.80224	8.62344	8.48488	8.83928	8.76895	NM_007928
NM_007929	Emp2	chr16	10099613	10131832	-	3431	0.811182	5.82252	0.707004	0.456997	5.82252	0.973929	1.69755	5.82252	0.176372	2.19857	5.82252	0.0507891	1.86835	5.82252	0.0661652	0.275859	5.82252	0.922633	-1.01086	5.82252	0.199351	-1.36384	5.82252	0.0615635	0.00192145	5.82252	1	-0.0783267	5.82252	1	-0.124493	5.82252	1	0.0235468	5.82252	1	1.05909	5.82252	0.144153	6.34983	6.37337	7.40891	6.2715	6.22533	5.53864	4.17481	5.54056	5.8145	4.52779	NM_007929
NM_007930	Enc1	chr13	97377613	97389548	+	4738	-0.186311	9.87319	1	-0.146132	9.87319	1	0.109221	9.87319	1	0.255417	9.87319	0.844087	0.138118	9.87319	0.950699	-0.213983	9.87319	0.80467	-0.293136	9.87319	0.557067	0.201165	9.87319	0.696514	0.592293	9.87319	0.124715	-0.173803	9.87319	0.880722	0.00239669	9.87319	1	0.642894	9.87319	0.109801	0.916722	9.87319	0.0198389	9.61258	10.2555	10.5293	9.43877	9.61497	9.79889	10.0001	10.3912	9.58491	9.50575	NM_007930
NM_007931	Endog	chr2	30061536	30064081	+	1027	0.133999	7.48644	1	-0.31611	7.48644	1	0.113017	7.48644	1	-0.210266	7.48644	1	-0.937739	7.48644	0.514153	0.252439	7.48644	0.981036	-1.20282	7.48644	0.193238	-0.848431	7.48644	0.351377	-0.214175	7.48644	0.913591	-0.19767	7.48644	1	-1.2238	7.48644	0.197661	-1.19269	7.48644	0.176023	-1.28591	7.48644	0.13061	8.14474	6.95205	6.85883	7.94707	6.92094	8.01074	7.16231	7.79657	8.26318	6.80792	NM_007931
NM_007932	Eng	chr2	32536607	32572681	+	3404	1.28226	5.39091	0.0919672	1.40556	5.39091	0.090122	2.09688	5.39091	0.00799284	1.26647	5.39091	0.0871085	1.40702	5.39091	0.0352743	-0.553076	5.39091	0.401741	-3.25824	5.39091	1.40658e-06	-3.72248	5.39091	1.31059e-07	-3.84123	5.39091	5.07931e-08	-0.429777	5.39091	0.569369	-2.44363	5.39091	5.86231e-05	-3.73826	5.39091	1.46833e-07	-3.71647	5.39091	1.12304e-07	8.20236	4.4641	4.48589	7.77258	5.75873	6.9201	3.19762	3.07887	6.36702	3.66186	NM_007932
NM_007933	Eno3	chr11	70548002	70553339	+	1569	-0.991891	7.571	0.296873	-0.961206	7.571	0.399891	0.000996352	7.571	1	-0.331515	7.571	0.848307	-0.552602	7.571	0.530597	0.355514	7.571	0.702016	-0.539728	7.571	0.36309	-0.718044	7.571	0.173223	-1.02524	7.571	0.0426972	0.386199	7.571	0.673001	0.453159	7.571	0.485774	-0.0576687	7.571	1	-0.585953	7.571	0.269935	7.24823	7.19056	6.66227	7.63443	7.70139	8.24012	7.52207	7.21488	8.59563	7.70039	NM_007933
NM_007934	Enpep	chr3	129062826	129126398	-	4169	-0.103673	2.56109	1	1.50297	2.56109	0.607611	2.84695	2.56109	0.123634	3.61241	2.56109	0.034836	2.94311	2.56109	0.053221	-0.520158	2.56109	0.851565	-0.1355	2.56109	1	0.502256	2.56109	0.740175	2.00609	2.56109	0.059596	1.08649	2.56109	0.506535	2.81513	2.56109	0.0179728	4.21834	2.56109	0.000476377	5.05287	2.56109	6.0077e-05	1.0067	5.22504	6.05957	2.09319	3.82183	1.11037	1.61263	3.11646	0.590215	0.974873	NM_007934
NM_007935	Epc1	chr18	6435951	6516108	-	3790	-0.0475359	7.93918	1	-0.205007	7.93918	1	-0.474758	7.93918	0.669702	-0.101779	7.93918	1	-0.109681	7.93918	0.997686	0.314893	7.93918	0.661773	0.852898	7.93918	0.0555968	0.896275	7.93918	0.034983	1.09615	7.93918	0.00911488	0.157422	7.93918	0.926239	0.425676	7.93918	0.401595	0.842032	7.93918	0.0492929	1.03401	7.93918	0.014528	7.35347	8.19551	8.38748	7.5109	7.77915	7.40101	8.29729	8.49716	7.7159	8.25391	NM_007935
NM_007936	Epha4	chr1	77343822	77491725	-	6293	0.249052	8.58138	1	0.34136	8.58138	0.947231	-0.498726	8.58138	0.718754	-0.309421	8.58138	0.850776	0.459231	8.58138	0.598969	0.471182	8.58138	0.513874	1.95964	8.58138	0.000454658	1.22924	8.58138	0.01308	0.362232	8.58138	0.495523	0.563489	8.58138	0.407846	1.21186	8.58138	0.0220489	0.670771	8.58138	0.182908	0.572411	8.58138	0.249124	8.00182	8.67259	8.57423	8.56531	9.21368	7.75277	8.98201	8.115	8.22395	9.7124	NM_007936
NM_007937	Epha5	chr5	84202621	84565241	-	7757	-0.958905	4.27655	0.686106	-0.765285	4.27655	0.854363	-1.74146	4.27655	0.249072	-0.502897	4.27655	0.867033	-1.00854	4.27655	0.452627	0.346583	4.27655	0.896016	3.29617	4.27655	0.00052712	4.75276	4.27655	6.16431e-06	5.81924	4.27655	3.02829e-07	0.540203	4.27655	0.739847	2.51361	4.27655	0.00635209	5.20876	4.27655	2.25009e-06	5.76961	4.27655	4.55311e-07	0.972402	6.18117	6.74201	1.5126	3.48601	1.93131	6.68406	7.75055	2.27789	5.22747	NM_007937
NM_007938	Epha6	chr16	59473846	60425894	-	4178	0.0679939	2.65203	1	0.219246	2.65203	1	-0.526659	2.65203	0.898777	-0.144467	2.65203	1	-0.150271	2.65203	1	-0.537973	2.65203	0.697706	1.22619	2.65203	0.139396	2.55322	2.65203	0.00189952	3.36045	2.65203	0.00010136	-0.386721	2.65203	0.842186	0.631536	2.65203	0.526476	2.34076	2.65203	0.00399721	3.14219	2.65203	0.000246971	1.45306	3.79382	4.59525	1.06634	2.0846	1.38506	3.93828	4.74552	0.847092	2.61125	NM_007938
NM_007939	Epha8	chr4	136656730	136684127	-	4680	-0.024638	5.72479	1	0.862606	5.72479	0.607852	0.701587	5.72479	0.672064	-0.0528376	5.72479	1	-0.733449	5.72479	0.474543	-0.343207	5.72479	0.801311	-1.68421	5.72479	0.0116056	-0.141331	5.72479	0.951914	0.821432	5.72479	0.184324	0.544037	5.72479	0.59002	-0.957988	5.72479	0.165984	-0.169531	5.72479	0.909319	0.112621	5.72479	0.965278	5.89429	5.72476	6.00691	6.43833	4.9363	5.91893	5.7776	6.74036	5.57572	4.23472	NM_007939
NM_007940	Ephx2	chr14	66321821	66361971	-	2025	1.63528	5.60482	0.318108	1.09433	5.60482	0.681462	1.22007	5.60482	0.533877	1.08415	5.60482	0.522206	1.54683	5.60482	0.227107	0.0557119	5.60482	1	-1.84198	5.60482	0.0463977	-2.63762	5.60482	0.00393095	-3.20767	5.60482	0.000557392	-0.485236	5.60482	0.806056	-2.25719	5.60482	0.0182634	-3.18875	5.60482	0.00085034	-3.29613	5.60482	0.000512887	8.10835	4.91961	4.81222	7.62311	5.85116	6.47307	3.83545	3.26539	6.52878	4.63109	NM_007940
NM_007941	Stx2	chr5	129061621	129085636	-	2916	0.130465	6.80534	1	0.0147123	6.80534	1	0.00797562	6.80534	1	-0.239963	6.80534	0.605826	0.253586	6.80534	0.487341	0.6843	6.80534	0.0129122	0.535728	6.80534	0.0219926	0.142915	6.80534	0.586173	-0.177717	6.80534	0.453107	0.568547	6.80534	0.0347379	0.413239	6.80534	0.0863212	-0.227513	6.80534	0.34123	-0.0545967	6.80534	0.909131	6.68208	6.45457	6.62748	7.25062	7.09532	6.55161	6.69453	6.3739	7.23591	7.08734	NM_007941
NM_007942	Epo	chr5	137481282	137484078	-	706	1.70866	2.31316	0.342502	1.10619	2.31316	0.726981	-2.28534	2.31316	0.161304	-1.90493	2.31316	0.22118	-0.197354	2.31316	1	1.72312	2.31316	0.147435	3.02673	2.31316	0.00351846	1.55775	2.31316	0.104177	-0.379958	2.31316	0.778057	1.12065	2.31316	0.39698	-0.967274	2.31316	0.397073	-2.05584	2.31316	0.033392	-2.28597	2.31316	0.0164388	2.99357	0.937731	0.707597	4.11422	2.0263	1.28491	2.84266	0.904951	3.00803	4.31164	NM_007942
NM_007943	Eps15	chr4	109137472	109245013	+	5133	0.0278407	8.06672	1	-0.0269589	8.06672	1	0.110132	8.06672	1	0.202123	8.06672	0.876806	0.328501	8.06672	0.593312	-0.258958	8.06672	0.657502	0.0991655	8.06672	0.920027	0.308875	8.06672	0.409588	0.46228	8.06672	0.173562	-0.313758	8.06672	0.56174	0.181456	8.06672	0.735565	0.483158	8.06672	0.174518	0.762941	8.06672	0.0261123	7.90813	8.39129	8.67107	7.59437	8.08958	7.88029	8.18916	8.34257	7.62133	7.97945	NM_007943
NM_007944	Eps15l1	chr8	73094841	73175318	-	3098	0.0441778	8.88259	1	0.207218	8.88259	0.925216	-0.107358	8.88259	1	-0.245264	8.88259	0.708801	0.150337	8.88259	0.832531	0.143119	8.88259	0.817805	0.510389	8.88259	0.0768585	0.468184	8.88259	0.0873854	0.220874	8.88259	0.448657	0.306159	8.88259	0.428807	0.358854	8.88259	0.244358	0.178742	8.88259	0.590024	0.327033	8.88259	0.238871	8.65335	8.83209	8.98038	8.95951	9.0122	8.60917	9.07735	8.83004	8.75229	9.11956	NM_007944
NM_007945	Eps8	chr6	137454243	137626283	-	4524	-0.136646	6.39099	1	-0.0378967	6.39099	1	0.60949	6.39099	0.514275	0.776521	6.39099	0.276876	0.593423	6.39099	0.365287	-0.528122	6.39099	0.357894	-1.99383	6.39099	0.000101954	-2.40639	6.39099	7.06151e-06	-2.20062	6.39099	1.39056e-05	-0.429372	6.39099	0.499331	-1.24769	6.39099	0.00790597	-1.49323	6.39099	0.00117183	-1.47055	6.39099	0.0011061	7.49964	6.00642	6.0291	7.07027	6.25196	7.63629	5.2299	5.43567	7.10817	5.64247	NM_007945
NM_007946	Epx	chr11	87754824	87766362	-	2666	1.31654	1.06975	0.36659	0.403482	1.06975	1	0.432251	1.06975	0.949132	-0.063602	1.06975	1	0.177731	1.06975	1	1.07716	1.06975	0.276264	-0.854911	1.06975	0.320077	-0.646084	1.06975	0.441669	-1.15985	1.06975	0.120034	0.164106	1.06975	1	-1.7392	1.06975	0.035608	-2.02622	1.06975	0.00985593	-2.29866	1.06975	0.0034126	2.47639	0.450165	0.177731	2.6405	0.737192	1.15985	0.513767	0	2.23701	0.304941	NM_007946
NM_007947	Lcn5	chr2	25547964	25551657	+	686	0	0	1	0	0	1	0	0	1	0	0	1	0	0	1	0	0	1	0	0	1	0	0	1	0	0	1	0	0	1	0	0	1	0	0	1	0	0	1	0	0	0	0	0	0	0	0	0	0	NM_007947
NM_007948	Ercc1	chr7	19078996	19090449	+	1063	0.195676	8.62176	0.947411	-0.0617789	8.62176	1	-0.40268	8.62176	0.494644	-0.485044	8.62176	0.286863	-0.291053	8.62176	0.534278	0.310201	8.62176	0.417132	0.0924284	8.62176	0.8787	-0.0853738	8.62176	0.87473	-0.598856	8.62176	0.0261892	0.0527457	8.62176	1	-0.505928	8.62176	0.0909163	-0.766094	8.62176	0.00704979	-1.08558	8.62176	0.000312995	8.97825	8.21215	7.89266	9.03099	8.47232	8.78257	8.6972	8.18372	9.09277	8.875	NM_007948
NM_007949	Ercc2	chr7	19115942	19129619	+	3526	-0.0133792	7.65385	1	-0.0363587	7.65385	1	-0.247833	7.65385	0.626437	-0.424203	7.65385	0.200989	-0.476514	7.65385	0.0998323	-0.108399	7.65385	0.815079	-0.442556	7.65385	0.0406505	-0.447828	7.65385	0.0301757	-0.610973	7.65385	0.00330083	-0.131379	7.65385	0.745781	-0.67701	7.65385	0.00326387	-0.858652	7.65385	0.000217835	-1.07411	7.65385	1.45857e-05	8.08225	7.2236	7.00814	7.95087	7.40524	8.09563	7.6478	7.48466	7.98723	7.65307	NM_007949
NM_007950	Ereg	chr5	91222476	91241508	+	4127	-0.103814	0.233369	1	-0.285283	0.233369	0.966504	-0.0592055	0.233369	1	-0.293566	0.233369	0.833027	-0.170635	0.233369	0.929144	-0.345481	0.233369	0.632531	-0.626379	0.233369	0.18652	-0.386519	0.233369	0.419353	-0.532075	0.233369	0.223207	-0.526949	0.233369	0.383379	-0.581771	0.233369	0.239983	-0.576271	0.233369	0.206401	-0.598896	0.233369	0.173989	0.598896	0.0226251	0	0.0719463	0.0171248	0.70271	0.316191	0.170635	0.357229	0.0763304	NM_007950
NM_007951	Erh	chr12	80680795	80690885	-	1057	0.0283833	10.0815	1	-0.312074	10.0815	1	-0.257899	10.0815	1	-0.707867	10.0815	0.61968	-0.904265	10.0815	0.383384	0.0288206	10.0815	1	-0.434935	10.0815	0.625978	-0.373253	10.0815	0.65589	-0.874993	10.0815	0.184842	-0.311637	10.0815	0.864348	-0.721217	10.0815	0.359915	-1.1095	10.0815	0.103047	-1.80764	10.0815	0.00753861	10.6561	9.54664	8.8485	10.3445	9.93493	10.6278	10.2545	9.75277	10.6566	10.1928	NM_007951
NM_007952	Pdia3	chr2	121244383	121269167	+	2617	0.609648	11.1639	0.113473	0.383661	11.1639	0.488359	0.402027	11.1639	0.388501	0.525092	11.1639	0.169035	1.12576	11.1639	0.0020535	0.119757	11.1639	0.83368	0.308987	11.1639	0.238049	-0.13371	11.1639	0.654642	-0.322146	11.1639	0.170792	-0.106229	11.1639	0.878016	0.101366	11.1639	0.814566	-0.218266	11.1639	0.409914	0.193965	11.1639	0.457175	11.4744	11.2561	11.6683	11.3681	11.5757	10.8647	10.731	10.5426	10.9845	11.1737	NM_007952
NM_007953	Esrra	chr19	6888345	6899176	-	2229	0.107904	7.87583	1	-0.0059446	7.87583	1	0.279586	7.87583	0.965186	0.0520751	7.87583	1	-0.442358	7.87583	0.660265	0.250202	7.87583	0.852204	-0.255337	7.87583	0.756666	0.227142	7.87583	0.764909	0.0475533	7.87583	1	0.136354	7.87583	0.998185	-0.0836551	7.87583	1	0.171314	7.87583	0.861554	-0.502709	7.87583	0.364627	7.9307	8.10201	7.42799	8.06705	7.84704	7.8228	8.04994	7.87035	8.073	7.56746	NM_007953
NM_007954	Ces1c	chr8	93825644	93857911	-	1814	-0.495015	0.369204	0.926137	1.25185	0.369204	0.37812	-0.0296948	0.369204	1	-0.228734	0.369204	0.99339	0.0386867	0.369204	1	-0.88596	0.369204	0.305653	-0.641251	0.369204	0.403949	-0.439153	0.369204	0.570263	-0.88596	0.369204	0.172336	0.860903	0.369204	0.328701	-0.175931	0.369204	0.93651	-0.172872	0.369204	0.916414	-0.352258	0.369204	0.666567	0.390945	0.218073	0.0386867	1.25185	0.215014	0.88596	0.446807	0	0	0.244709	NM_007954
NM_007955	Ptprv	chr1	135036236	135060313	-	6005	1.26588	4.98007	0.623544	0.818247	4.98007	0.906379	2.07237	4.98007	0.261978	1.61777	4.98007	0.346177	2.38222	4.98007	0.0939161	-0.353215	4.98007	0.94408	-1.35254	4.98007	0.219807	-1.09863	4.98007	0.300216	-1.16615	4.98007	0.249093	-0.800853	4.98007	0.641252	-0.54606	4.98007	0.724801	-0.746743	4.98007	0.527738	-0.0498174	4.98007	1	6.22442	5.47767	6.1746	5.42356	5.67836	4.95853	3.8599	3.79238	4.60532	3.60599	NM_007955
NM_007956	Esr1	chr10	4561989	4955633	+	6231	0.27725	0.46669	0.959662	-0.544448	0.46669	0.618727	-0.102145	0.46669	1	-0.388303	0.46669	0.67186	0.687217	0.46669	0.242245	0.832587	0.46669	0.0931361	0.335524	0.46669	0.493232	0.790805	0.46669	0.0505191	0.409746	0.46669	0.31833	0.010889	0.46669	1	-0.0438718	0.46669	1	0.125252	0.46669	0.873917	0.819713	0.46669	0.0400562	0.27725	0.402503	1.09696	0.288139	0.233379	0	0.790805	0.409746	0.832587	0.335524	NM_007956
NM_007957	Esx1	chrX	136016146	136021075	-	1591	3.44375	5.81062	0.0333262	1.59735	5.81062	0.544943	1.84772	5.81062	0.374157	0.839386	5.81062	0.767095	0.24672	5.81062	1	1.3846	5.81062	0.327952	0.300235	5.81062	0.925376	0.17606	5.81062	1	-0.508257	5.81062	0.710345	-0.461805	5.81062	0.885551	-1.2958	5.81062	0.290145	-2.4283	5.81062	0.0252088	-3.70529	5.81062	0.00105244	8.18635	5.75804	4.48106	7.72454	6.89055	4.7426	4.91866	4.23434	6.12719	5.04283	NM_007957
NM_007958	Smarcad1	chr6	65019575	65093033	+	5127	0.0540729	8.22704	1	-0.150008	8.22704	1	0.156696	8.22704	1	0.312734	8.22704	0.877488	0.271785	8.22704	0.857745	-1.56165	8.22704	0.0182773	-0.679147	8.22704	0.248891	-1.01958	8.22704	0.0580961	-1.43687	8.22704	0.0072347	-1.76573	8.22704	0.00816646	-0.576524	8.22704	0.361362	-0.760914	8.22704	0.168196	-1.21915	8.22704	0.0223814	9.15604	8.39512	7.93688	7.39031	8.57951	9.10196	8.08239	7.6651	7.54031	8.42282	NM_007958
NM_007959	Etv2	chr7	30333041	30335277	-	1037	-0.292942	3.38534	1	-0.550985	3.38534	0.873335	0.308996	3.38534	0.981348	0.437869	3.38534	0.817431	-0.119392	3.38534	1	0.238637	3.38534	0.921974	-2.99597	3.38534	8.16753e-05	-4.47758	3.38534	3.88345e-07	-4.74783	3.38534	1.09372e-07	-0.0194061	3.38534	1	-2.39403	3.38534	0.000978708	-3.74677	3.38534	3.983e-06	-4.57428	3.38534	2.461e-07	5.51059	1.76382	0.936307	5.49118	3.11656	5.80353	1.32595	1.0557	6.04217	2.80756	NM_007959
NM_007960	Etv1	chr12	38830081	38918214	+	4282	-1.10146	5.39455	0.226184	-0.46425	5.39455	0.869748	0.156718	5.39455	1	0.0408443	5.39455	1	-0.032098	5.39455	1	-0.673801	5.39455	0.333506	-1.47994	5.39455	0.00831278	-2.00354	5.39455	0.000493152	-2.4662	5.39455	4.04642e-05	-0.0365946	5.39455	1	-0.221766	5.39455	0.81549	-0.861234	5.39455	0.106755	-1.39684	5.39455	0.00833603	5.75781	4.89658	4.36097	5.72122	5.53605	6.85927	4.85574	4.39307	6.18547	5.37933	NM_007960
NM_007961	Etv6	chr6	134012663	134247110	+	5522	0.0152481	7.23627	1	0.354683	7.23627	0.853967	-0.364278	7.23627	0.75914	-0.75203	7.23627	0.235487	0.0594805	7.23627	1	0.291177	7.23627	0.653953	0.55867	7.23627	0.178329	-0.0507894	7.23627	1	-0.764397	7.23627	0.0420093	0.630612	7.23627	0.193981	0.179145	7.23627	0.782561	-0.818067	7.23627	0.0361121	-0.720165	7.23627	0.0591539	7.31328	6.49521	6.59312	7.94389	7.49242	7.29803	7.24724	6.53363	7.58921	7.8567	NM_007961
NM_007962	Mpzl2	chr9	44953642	44965341	+	3205	0.5753	5.95173	0.897967	0.465961	5.95173	0.965842	1.85194	5.95173	0.125858	1.70494	5.95173	0.131739	2.06445	5.95173	0.0390434	-0.955668	5.95173	0.309588	-3.25661	5.95173	0.000134327	-3.46993	5.95173	4.08619e-05	-3.41855	5.95173	3.39687e-05	-1.06501	5.95173	0.248864	-1.97997	5.95173	0.0115061	-2.34029	5.95173	0.00210079	-1.9294	5.95173	0.00768937	8.08092	5.74064	6.15153	7.01592	6.10096	7.50562	4.0357	4.08707	6.54996	4.24901	NM_007962
NM_007963	Mecom	chr3	30005445	30067353	-	4400	-1.2681	4.68628	0.463952	-0.746681	4.68628	0.862739	-0.808431	4.68628	0.745327	-1.59762	4.68628	0.242948	-1.18789	4.68628	0.345743	-0.320775	4.68628	0.917242	1.28084	4.68628	0.148439	1.21763	4.68628	0.146141	0.398963	4.68628	0.7052	0.200647	4.68628	1	1.74051	4.68628	0.0526342	0.888116	4.68628	0.316639	0.479178	4.68628	0.630602	3.46371	4.35183	3.94289	3.66436	5.20422	4.73182	5.94945	5.13078	4.41104	6.01265	NM_007963
NM_007964	Evi5	chr5	107892661	108022973	-	5814	-0.1311	7.05932	1	-0.0962772	7.05932	1	0.359644	7.05932	0.811787	0.391941	7.05932	0.692386	0.679864	7.05932	0.276338	-1.35749	7.05932	0.00991342	-0.743061	7.05932	0.0961402	-1.03326	7.05932	0.0157878	-1.45414	7.05932	0.000960567	-1.32267	7.05932	0.0114458	-0.252318	7.05932	0.680577	-0.510223	7.05932	0.249073	-0.643172	7.05932	0.125899	7.7254	7.21518	7.08223	6.40273	7.47308	7.8565	6.82324	6.40237	6.49901	7.11344	NM_007964
NM_007965	Evl	chr12	108520979	108654774	+	2095	-0.18491	10.0203	1	-0.0241298	10.0203	1	-0.190362	10.0203	0.973702	-0.274118	10.0203	0.793233	-0.23567	10.0203	0.782306	0.614074	10.0203	0.187176	1.67579	10.0203	0.000143377	2.17238	10.0203	4.45228e-06	2.50984	10.0203	4.62551e-07	0.774854	10.0203	0.0887875	1.67034	10.0203	0.000210298	2.08317	10.0203	8.3774e-06	2.45908	10.0203	7.89126e-07	8.53194	10.6151	10.991	9.3068	10.2023	8.71685	10.8892	11.2267	9.33093	10.3926	NM_007965
NM_007966	Evx1	chr6	52290483	52295363	+	2872	1.44423	3.50118	0.750347	3.03158	3.50118	0.25396	-3.57083	3.50118	0.125858	-2.77937	3.50118	0.21769	-3.25973	3.50118	0.0932943	-0.122349	3.50118	1	2.17934	3.50118	0.139396	2.82327	3.50118	0.0417134	2.49034	3.50118	0.0643924	1.465	3.50118	0.465455	-2.83572	3.50118	0.0581228	-1.40033	3.50118	0.348917	-2.21361	3.50118	0.106374	3.9847	2.58437	1.77109	5.4497	1.14898	2.54047	5.36374	5.03081	2.41812	4.7198	NM_007966
NM_007967	Evx2	chr2	74483335	74489901	-	4186	0.483854	1.25449	0.743018	-0.357641	1.25449	0.917021	-3.34133	1.25449	4.4516e-05	-3.4861	1.25449	1.95257e-05	-3.39182	1.25449	3.45692e-05	0.357641	1.25449	0.635437	3.4801	1.25449	3.50325e-07	3.8429	1.25449	4.49027e-08	3.63831	1.25449	5.62873e-08	-0.483854	1.25449	0.466427	-0.345089	1.25449	0.566644	-0.12706	1.25449	0.902762	-0.237364	1.25449	0.678252	0.483854	0.356794	0.24649	0	0.138765	0	3.8429	3.63831	0.357641	3.4801	NM_007967
NM_007968	Ewsr1	chr11	5019687	5049096	-	2387	-0.0105431	11.0301	1	0.183041	11.0301	1	-0.0579301	11.0301	1	-0.18139	11.0301	0.913712	-0.108917	11.0301	0.973483	-0.00609685	11.0301	1	0.490087	11.0301	0.201864	0.18597	11.0301	0.683351	-0.477539	11.0301	0.170502	0.187487	11.0301	0.820976	0.4427	11.0301	0.272845	0.0151237	11.0301	1	-0.575913	11.0301	0.101162	10.9987	11.0138	10.4228	11.1862	11.4414	11.0092	11.1952	10.5317	11.0031	11.4993	NM_007968
NM_007969	Wfdc18	chr11	83599830	83602186	+	539	0	0	1	0	0	1	0	0	1	0	0	1	0	0	1	0	0	1	0	0	1	0	0	1	0	0	1	0	0	1	0	0	1	0	0	1	0	0	1	0	0	0	0	0	0	0	0	0	0	NM_007969
NM_007970	Ezh1	chr11	101081941	101117289	-	4166	-0.0528005	7.16029	1	0.150756	7.16029	1	0.598094	7.16029	0.647263	0.730471	7.16029	0.424294	0.784038	7.16029	0.304717	-0.321723	7.16029	0.741184	-1.03557	7.16029	0.0546733	-0.852959	7.16029	0.096911	-0.483881	7.16029	0.359672	-0.118166	7.16029	1	-0.384673	7.16029	0.569107	-0.0696877	7.16029	1	0.352957	7.16029	0.543772	7.42526	7.35557	7.77822	7.30709	7.04059	7.47806	6.6251	6.99418	7.15634	6.44249	NM_007970
NM_007971	Ezh2	chr6	47507208	47571964	-	2613	-0.0567146	9.60645	1	-0.0210203	9.60645	1	-0.563094	9.60645	0.225371	-0.461317	9.60645	0.285333	-0.540605	9.60645	0.146831	-0.222002	9.60645	0.588515	0.772689	9.60645	0.00580631	0.167945	9.60645	0.586108	-0.457981	9.60645	0.0704784	-0.186307	9.60645	0.692797	0.266309	9.60645	0.391642	-0.236657	9.60645	0.412222	-0.941872	9.60645	0.000714062	9.66188	9.42522	8.72	9.47557	9.92819	9.71859	9.88654	9.26061	9.49659	10.4913	NM_007971
NM_007972	F10	chr8	13087308	13106676	+	2486	0	0.709532	1	-0.636711	0.709532	0.74749	-0.563258	0.709532	0.735549	-0.371194	0.709532	0.840451	0.0606922	0.709532	1	1.2786	0.709532	0.0659707	1.74215	0.709532	0.00455745	0.880518	0.709532	0.123773	0.40163	0.709532	0.522025	0.641889	0.709532	0.422756	1.17889	0.709532	0.0553502	0.509323	0.709532	0.419898	0.462322	0.709532	0.455021	0	0.509323	0.462322	0.641889	1.17889	0	0.880518	0.40163	1.2786	1.74215	NM_007972
NM_007974	F2rl1	chr13	95648236	95661748	-	2755	-0.00983739	6.42852	1	0.157846	6.42852	1	0.858176	6.42852	0.871385	1.02527	6.42852	0.715412	1.29817	6.42852	0.501094	-0.0999092	6.42852	1	-3.18528	6.42852	0.00990231	-4.35863	6.42852	0.000570409	-5.18576	6.42852	6.97655e-05	0.0677742	6.42852	1	-2.31726	6.42852	0.0649862	-3.32352	6.42852	0.00574161	-3.87776	6.42852	0.00142837	8.65164	5.32812	4.77388	8.71941	6.33437	8.66148	4.30285	3.47571	8.56157	5.4762	NM_007974
NM_007975	F2rl3	chr8	73488287	73490526	+	1993	-0.782468	1.95838	0.894174	-0.974203	1.95838	0.806821	0.0598264	1.95838	1	0.0638663	1.95838	1	0.362043	1.95838	0.936821	-0.765369	1.95838	0.628949	-0.0835731	1.95838	1	-0.58491	1.95838	0.618101	-1.21004	1.95838	0.206295	-0.957104	1.95838	0.509049	0.758722	1.95838	0.546048	0.261424	1.95838	0.909096	-0.0655334	1.95838	1	1.83178	2.09321	1.76625	0.874678	2.5905	2.61425	2.02934	1.40421	1.84888	2.53068	NM_007975
NM_007976	F5	chr1	163979404	164047846	+	7384	0.0310655	2.57241	1	0.215455	2.57241	1	0.35321	2.57241	0.959899	-0.0215106	2.57241	1	-0.0725384	2.57241	1	-2.50331	2.57241	0.00260432	-3.49724	2.57241	2.14361e-05	-4.06086	2.57241	1.9961e-06	-3.90638	2.57241	2.08781e-06	-2.31892	2.57241	0.00463469	-3.17509	2.57241	9.00993e-05	-4.11344	2.57241	1.90087e-06	-4.00998	2.57241	1.85634e-06	5.34647	1.23303	1.33648	3.02754	2.17137	5.3154	1.25454	1.40902	2.81209	1.81816	NM_007976
NM_007977	F8	chrX	74216321	74423647	-	7458	-0.949317	2.8363	0.544455	-1.63659	2.8363	0.192034	-0.639547	2.8363	0.762872	-0.169418	2.8363	1	0.0112812	2.8363	1	-0.833964	2.8363	0.36483	-0.774947	2.8363	0.31107	-1.61356	2.8363	0.0191109	-1.59492	2.8363	0.0174095	-1.52124	2.8363	0.0674501	-0.465177	2.8363	0.61908	-0.83366	2.8363	0.242293	-0.634323	2.8363	0.378911	3.18882	2.35516	2.5545	1.66758	2.72364	4.13814	2.52458	2.54321	3.30417	3.36319	NM_007977
NM_007978	F8a	chrX	72271912	72274401	+	2489	0.124341	6.31555	1	-0.15321	6.31555	1	-0.193461	6.31555	0.995849	-0.291555	6.31555	0.825214	-0.772892	6.31555	0.218844	1.13632	6.31555	0.0293504	0.904445	6.31555	0.0442571	1.11668	6.31555	0.0103669	1.66586	6.31555	0.000294584	0.858769	6.31555	0.102627	0.586643	6.31555	0.219816	0.700783	6.31555	0.106946	0.768623	6.31555	0.0695375	5.60391	6.30469	6.37253	6.46268	6.19055	5.47957	6.59625	7.14542	6.61589	6.38401	NM_007978
NM_007979	F9	chrX	59044824	59076120	+	2720	0	0	1	0	0	1	0	0	1	0	0	1	0	0	1	0	0	1	0	0	1	0	0	1	0	0	1	0	0	1	0	0	1	0	0	1	0	0	1	0	0	0	0	0	0	0	0	0	0	NM_007979
NM_007980	Fabp2	chr3	122688721	122693155	+	958	0	0.197165	1	0.338089	0.197165	0.925216	0.434034	0.197165	0.745327	0.159632	0.197165	0.988859	1.03989	0.197165	0.0968279	0	0.197165	1	0	0.197165	1	0	0.197165	1	0	0.197165	1	0.338089	0.197165	0.662762	0.434034	0.197165	0.420832	0.159632	0.197165	0.833315	1.03989	0.197165	0.0191142	0	0.159632	1.03989	0.338089	0.434034	0	0	0	0	0	NM_007980
NM_007981	Acsl1	chr8	46924074	46989088	+	3856	0.131387	6.17623	1	-0.0267598	6.17623	1	0.116548	6.17623	1	-0.262705	6.17623	0.69286	0.0758566	6.17623	0.993379	-0.383082	6.17623	0.302125	-1.1759	6.17623	0.000337157	-1.05089	6.17623	0.000654273	-0.747007	6.17623	0.00811621	-0.541228	6.17623	0.123178	-1.19074	6.17623	0.000402725	-1.44498	6.17623	2.60228e-05	-0.802538	6.17623	0.00539436	6.97556	5.53057	6.17302	6.43433	5.78482	6.84417	5.79328	6.09716	6.46109	5.66827	NM_007981
NM_007982	Ptk2	chr15	73076954	73295040	-	4351	0.0650137	8.81548	1	0.0665708	8.81548	1	-0.23229	8.81548	0.611682	-0.345503	8.81548	0.27019	-0.100996	8.81548	0.840702	0.00628892	8.81548	1	0.669831	8.81548	0.00135343	0.35884	8.81548	0.0568164	-0.0193891	8.81548	1	0.00784605	8.81548	1	0.372527	8.81548	0.067259	-0.0516771	8.81548	0.904879	-0.185399	8.81548	0.34561	8.7321	8.68043	8.5467	8.73995	9.10463	8.66709	9.02593	8.6477	8.67338	9.33692	NM_007982
NM_007983	Faf1	chr4	109533824	109821157	+	4392	-0.336857	8.61475	0.412968	-0.435307	8.61475	0.281771	-0.404366	8.61475	0.294805	0.182154	8.61475	0.71826	-0.110563	8.61475	0.841741	0.0154064	8.61475	1	-0.533646	8.61475	0.0149728	-0.894442	8.61475	0.000141369	-0.795028	8.61475	0.000341527	-0.0830444	8.61475	0.905813	-0.601155	8.61475	0.00826521	-0.375431	8.61475	0.0740344	-0.568735	8.61475	0.00669069	8.82993	8.4545	8.26119	8.74688	8.22877	9.16678	8.27234	8.37176	9.18219	8.63314	NM_007983
NM_007984	Fscn1	chr5	142946110	142958944	+	2658	0.410411	11.8141	0.701325	0.422743	11.8141	0.726893	-0.00908564	11.8141	1	-0.492764	11.8141	0.460999	-0.42848	11.8141	0.471086	0.464168	11.8141	0.338925	0.82458	11.8141	0.0316354	0.83674	11.8141	0.0227751	0.921275	11.8141	0.0107367	0.4765	11.8141	0.327519	0.405083	11.8141	0.3419	-0.0664343	11.8141	0.984619	0.082384	11.8141	0.926481	11.6249	11.5585	11.7073	12.1014	12.03	11.2145	12.0512	12.1358	11.6787	12.0391	NM_007984
NM_007985	Fancc	chr13	63459351	63579559	-	3105	-0.348443	6.485	0.718472	-0.508331	6.485	0.489817	-0.481136	6.485	0.467971	-0.957687	6.485	0.0513637	-1.07522	6.485	0.0158798	0.265852	6.485	0.59902	-0.524438	6.485	0.11974	-0.671617	6.485	0.0352348	-1.13386	6.485	0.000684557	0.105964	6.485	0.951298	-0.657132	6.485	0.0560838	-1.28086	6.485	0.000309047	-1.86064	6.485	3.63522e-06	6.88645	5.60559	5.02581	6.99241	6.22932	7.23489	6.56327	6.10103	7.50074	6.71045	NM_007985
NM_007986	Fap	chr2	62331280	62404365	-	2653	-0.61156	1.97924	1	0	1.97924	1	0.674952	1.97924	0.981704	1.44198	1.97924	0.624036	0.61533	1.97924	0.894282	-0.61156	1.97924	0.874901	1.63637	1.97924	0.283799	1.889	1.97924	0.176186	2.86422	1.97924	0.0328529	0	1.97924	1	2.92288	1.97924	0.0494581	3.94254	1.97924	0.00569374	4.09111	1.97924	0.00368516	0	3.94254	4.09111	0	2.92288	0.61156	2.50056	3.47578	0	2.24793	NM_007986
NM_007987	Fas	chr19	34268059	34305170	+	1469	1.88386	3.85338	0.0648662	0.558575	3.85338	0.887665	0.310916	3.85338	0.98866	1.32946	3.85338	0.21276	2.22313	3.85338	0.0157726	0.711857	3.85338	0.441051	1.1394	3.85338	0.100417	0.462256	3.85338	0.540692	0.291787	3.85338	0.736912	-0.613432	3.85338	0.544688	-0.433544	3.85338	0.634694	-0.0921448	3.85338	1	0.63105	3.85338	0.360141	4.58559	4.49345	5.21664	3.97216	4.15205	2.70173	3.16398	2.99352	3.41358	3.84113	NM_007987
NM_007988	Fasn	chr11	120696784	120715373	-	9853	0.131712	10.9403	1	0.404982	10.9403	0.737311	-0.148099	10.9403	1	-0.7704	10.9403	0.175063	-0.127049	10.9403	0.946623	0.687603	10.9403	0.117458	0.285038	10.9403	0.51367	0.142124	10.9403	0.792017	-0.192712	10.9403	0.653403	0.960873	10.9403	0.0260248	0.00522645	10.9403	1	-0.759988	10.9403	0.0345199	-0.451473	10.9403	0.207399	10.9384	10.1785	10.487	11.8993	10.9437	10.8067	10.9489	10.614	11.4943	11.0918	NM_007988
NM_007989	Foxh1	chr15	76552424	76554148	-	1361	-0.163797	7.20609	1	-0.0261821	7.20609	1	-0.127121	7.20609	1	0.529402	7.20609	0.910285	-0.429191	7.20609	0.911177	0.544039	7.20609	0.811276	-2.70166	7.20609	0.0127227	-4.36184	7.20609	0.000159295	-4.98602	7.20609	2.62214e-05	0.681654	7.20609	0.726546	-2.66499	7.20609	0.0166508	-3.66864	7.20609	0.000930177	-5.25142	7.20609	1.78162e-05	9.36508	5.69644	4.11367	10.0467	6.7001	9.52888	5.16704	4.54286	10.0729	6.82722	NM_007989
NM_007990	Fau	chr19	6107977	6109554	+	505.5	0.131688	13.3231	1	-0.157885	13.3231	0.973929	-0.0198734	13.3231	1	-0.143327	13.3231	0.884205	-0.141138	13.3231	0.825485	0.0974703	13.3231	0.916282	0.00860491	13.3231	1	0.278131	13.3231	0.28928	0.165447	13.3231	0.559394	-0.192103	13.3231	0.659218	-0.142956	13.3231	0.701869	0.00311622	13.3231	1	-0.107379	13.3231	0.754725	13.3779	13.381	13.2705	13.1858	13.2349	13.2462	13.5243	13.4116	13.3437	13.2548	NM_007990
NM_007991	Fbl	chr7	27869173	27878694	+	1142	-0.0213916	9.81766	1	-0.000199381	9.81766	1	-0.150718	9.81766	1	-0.226053	9.81766	0.936404	-0.120526	9.81766	1	-0.100334	9.81766	1	-0.921658	9.81766	0.0687716	-1.41881	9.81766	0.00443286	-2.35613	9.81766	2.4883e-05	-0.079142	9.81766	1	-1.05098	9.81766	0.0432355	-1.62347	9.81766	0.00158462	-2.45526	9.81766	1.91591e-05	10.8075	9.18407	8.35228	10.7284	9.75656	10.8289	9.41012	8.47281	10.7286	9.90728	NM_007991
NM_007992	Fbln2	chr6	91189746	91249522	+	4442	1.62587	5.73849	0.330153	1.5315	5.73849	0.433447	0.51937	5.73849	0.942692	0.446046	5.73849	0.917086	0.371105	5.73849	0.911643	0.682509	5.73849	0.643882	1.12867	5.73849	0.245359	1.74096	5.73849	0.0500289	2.96102	5.73849	0.00124144	0.588139	5.73849	0.729116	0.0221696	5.73849	1	0.561131	5.73849	0.60617	1.70625	5.73849	0.0516572	5.61234	6.17348	7.31859	6.20048	5.63451	3.98647	5.72743	6.94749	4.66898	5.11514	NM_007992
NM_007993	Fbn1	chr2	125142514	125348358	-	9769	0.727795	7.00585	0.901872	0.90599	7.00585	0.814221	0.664009	7.00585	0.877187	0.0837496	7.00585	1	0.703313	7.00585	0.703333	0.705726	7.00585	0.642313	1.52259	7.00585	0.11594	1.43638	7.00585	0.118242	1.85055	7.00585	0.0378762	0.883921	7.00585	0.523641	1.4588	7.00585	0.145537	0.792334	7.00585	0.438569	1.82607	7.00585	0.0433677	6.32211	7.11444	8.14817	7.20603	7.78091	5.59431	7.03069	7.44486	6.30004	7.1169	NM_007993
NM_007994	Fbp2	chr13	62984698	63006214	-	1312	2.44687	3.10006	0.193343	1.90732	3.10006	0.435348	1.87867	3.10006	0.383189	2.09247	3.10006	0.254477	2.03807	3.10006	0.20903	-1.15356	3.10006	0.466185	-2.96206	3.10006	0.0117733	-3.80346	3.10006	0.00128347	-3.81511	3.10006	0.000940172	-1.6931	3.10006	0.231553	-3.53026	3.10006	0.00419393	-4.15786	3.10006	0.000613132	-4.2239	3.10006	0.000430675	6.85743	2.69957	2.63352	5.16432	3.32716	4.41056	0.607095	0.595452	3.257	1.4485	NM_007994
NM_007995	Fcna	chr2	25514679	25517986	-	1298	1.07259	0.160295	0.0789114	0.116583	0.160295	1	0.221916	0.160295	0.9475	0.100899	0.160295	1	0.0909593	0.160295	1	0	0.160295	1	0	0.160295	1	0	0.160295	1	0	0.160295	1	-0.956006	0.160295	0.0433227	-0.850673	0.160295	0.0430045	-0.971691	0.160295	0.0142714	-0.98163	0.160295	0.0117502	1.07259	0.100899	0.0909593	0.116583	0.221916	0	0	0	0	0	NM_007995
NM_007996	Fdx1	chr9	51854325	51874902	-	1205	-0.408534	7.01379	1	-0.773731	7.01379	0.822413	-0.12722	7.01379	1	-0.441048	7.01379	0.89209	-0.989411	7.01379	0.431966	0.232096	7.01379	0.982734	-0.555402	7.01379	0.587202	-0.105428	7.01379	1	0.0507351	7.01379	1	-0.1331	7.01379	1	-0.274088	7.01379	0.874894	-0.137942	7.01379	0.990915	-0.530142	7.01379	0.559339	6.95485	6.8169	6.4247	6.82175	6.68076	7.36338	7.25795	7.41412	7.59548	6.80798	NM_007996
NM_007997	Fdxr	chr11	115158851	115167795	-	1843	0.238724	7.15378	1	0.327433	7.15378	0.955536	0.287062	7.15378	0.938614	-0.310701	7.15378	0.84621	-0.815362	7.15378	0.247573	0.00748621	7.15378	1	-0.570541	7.15378	0.289029	-0.114871	7.15378	0.940719	-0.0254229	7.15378	1	0.0961952	7.15378	1	-0.522203	7.15378	0.35841	-0.664296	7.15378	0.183115	-1.07951	7.15378	0.0245895	7.56046	6.89616	6.48095	7.65665	7.03825	7.32173	7.20686	7.29631	7.32922	6.75119	NM_007997
NM_007998	Fech	chr18	64589613	64622169	-	2920	-0.0566566	7.28108	1	-0.099096	7.28108	1	0.325613	7.28108	0.450311	0.361257	7.28108	0.299051	0.251169	7.28108	0.460817	0.337231	7.28108	0.203014	-0.623334	7.28108	0.00582702	-0.702806	7.28108	0.0016246	-0.492311	7.28108	0.0172483	0.294792	7.28108	0.283007	-0.241064	7.28108	0.322793	-0.284892	7.28108	0.189977	-0.184486	7.28108	0.412124	7.44244	7.15754	7.25795	7.73723	7.20137	7.49909	6.79629	7.00678	7.83632	6.87576	NM_007998
NM_007999	Fen1	chr19	10176496	10181757	-	2592	-0.00881362	8.90123	1	-0.116132	8.90123	1	-0.346672	8.90123	0.968388	-1.04048	8.90123	0.356967	-0.379761	8.90123	0.817853	0.440483	8.90123	0.715268	-0.187084	8.90123	0.92353	-0.924344	8.90123	0.168472	-2.38214	8.90123	0.000629092	0.333165	8.90123	0.838152	-0.524942	8.90123	0.539405	-1.95601	8.90123	0.00457101	-2.75309	8.90123	0.000180817	9.69222	7.73622	6.93913	10.0254	9.16728	9.70104	8.77669	7.31889	10.1415	9.51395	NM_007999
NM_008000	Fer	chr17	64244967	64446491	+	2340	-0.203757	7.13587	0.92124	-0.0883239	7.13587	1	-0.293197	7.13587	0.684095	-0.0707509	7.13587	1	-0.083354	7.13587	0.97226	-0.560199	7.13587	0.0890815	0.269292	7.13587	0.384054	0.435838	7.13587	0.105763	0.465686	7.13587	0.0741598	-0.444766	7.13587	0.186541	0.179851	7.13587	0.627612	0.568844	7.13587	0.0361829	0.586088	7.13587	0.0277203	6.88393	7.45277	7.47001	6.43916	7.06378	7.08768	7.52352	7.55337	6.52748	7.35697	NM_008000
NM_008001	Fgd1	chrX	149830166	149872682	+	4131	-0.451222	8.47278	0.2147	-0.143956	8.47278	0.954558	0.0137284	8.47278	1	-0.447701	8.47278	0.188262	-0.326739	8.47278	0.298951	-0.514551	8.47278	0.0456859	-1.13975	8.47278	2.1106e-05	-1.15101	8.47278	1.06814e-05	-0.966573	8.47278	5.46113e-05	-0.207286	8.47278	0.514988	-0.674795	8.47278	0.00416914	-1.14749	8.47278	1.23591e-05	-0.84209	8.47278	0.000284026	8.91153	7.76404	8.06944	8.70424	8.23673	9.36275	8.21174	8.39618	8.8482	8.223	NM_008001
NM_008002	Fgf10	chr13	118851235	118929109	+	4567	1.044	3.79097	0.586897	0.831407	3.79097	0.784438	0.102053	3.79097	1	-0.0448865	3.79097	1	1.44828	3.79097	0.213951	0.110044	3.79097	1	0.829573	3.79097	0.360374	0.294149	3.79097	0.81981	-0.739648	3.79097	0.368077	-0.102544	3.79097	1	-0.11237	3.79097	1	-0.794733	3.79097	0.356259	-0.335367	3.79097	0.759147	4.39806	3.60333	4.06269	4.29552	4.28569	3.35407	3.64821	2.61442	3.46411	4.18364	NM_008002
NM_008003	Fgf15	chr7	144450269	144454688	+	1802	0.358095	7.72457	1	0.75056	7.72457	0.876019	0.594342	7.72457	0.893913	0.686794	7.72457	0.761108	0.0509583	7.72457	1	0.919733	7.72457	0.450763	0.375224	7.72457	0.796135	0.60957	7.72457	0.537517	-0.385872	7.72457	0.733633	1.3122	7.72457	0.233201	0.611471	7.72457	0.597863	0.938269	7.72457	0.306108	-0.693009	7.72457	0.460499	7.53486	8.47313	6.84185	8.84706	8.14633	7.17677	7.78634	6.79089	8.0965	7.55199	NM_008003
NM_008004	Fgf17	chr14	70873643	70879708	-	1680	0.125422	4.23319	1	1.51961	4.23319	0.207528	-0.156341	4.23319	1	0.175178	4.23319	1	-0.741352	4.23319	0.487044	-2.73208	4.23319	0.0012288	-4.31191	4.23319	1.81258e-06	-5.2372	4.23319	7.57762e-08	-4.60231	4.23319	2.40967e-07	-1.3379	4.23319	0.0920812	-4.59367	4.23319	1.69087e-06	-5.18745	4.23319	1.06105e-07	-5.46908	4.23319	3.61677e-08	7.64306	2.45561	2.17398	6.30517	3.04939	7.51764	2.28044	2.91533	4.78556	3.20573	NM_008004
NM_008005	Fgf18	chr11	33066978	33097400	-	1529	0.309796	5.37041	1	0.600721	5.37041	0.869748	-0.291747	5.37041	1	-0.271261	5.37041	0.969132	0.374498	5.37041	0.832139	-0.221238	5.37041	0.959903	1.1068	5.37041	0.125472	0.385466	5.37041	0.647938	0.2583	5.37041	0.794166	0.0696873	5.37041	1	0.505254	5.37041	0.57457	-0.195592	5.37041	0.893938	0.323002	5.37041	0.714351	5.30214	5.10655	5.62514	5.37183	5.80739	4.99234	5.37781	5.25064	4.7711	6.09914	NM_008005
NM_008006	Fgf2	chr3	37402802	37458979	+	690	1.24595	2.14777	0.707592	-1.8331	2.14777	0.470856	1.14881	2.14777	0.716464	2.33757	2.14777	0.194313	0.454894	2.14777	0.918199	2.81303	2.14777	0.0388364	1.91811	2.14777	0.104922	0.402001	2.14777	0.830003	1.89453	2.14777	0.0814068	-0.266021	2.14777	1	1.82096	2.14777	0.13721	1.49362	2.14777	0.197255	1.10347	2.14777	0.345568	1.65278	3.1464	2.75625	1.38676	3.47374	0.406828	0.808828	2.30135	3.21986	2.32494	NM_008006
NM_008007	Fgf3	chr7	144392349	144397085	+	1189	0.815138	4.7395	0.743883	1.01083	4.7395	0.640724	0.822017	4.7395	0.698291	0.885269	4.7395	0.568131	1.80989	4.7395	0.0950496	1.68464	4.7395	0.0749996	0.137899	4.7395	1	-0.655822	4.7395	0.438375	-1.1226	4.7395	0.136754	1.88033	4.7395	0.0453255	0.144779	4.7395	0.995562	-0.58569	4.7395	0.512081	-0.127851	4.7395	0.976659	5.0115	4.42581	4.88365	6.89183	5.15628	4.19636	3.54054	3.07376	5.88101	4.33426	NM_008007
NM_008008	Fgf7	chr2	125876578	125933105	+	2665	0.0843118	1.22855	1	-0.077669	1.22855	1	-0.134546	1.22855	1	-0.219335	1.22855	0.99659	-0.0904252	1.22855	1	-0.740226	1.22855	0.404474	0.212556	1.22855	0.883365	0.711486	1.22855	0.290445	0.947941	1.22855	0.131974	-0.902206	1.22855	0.283513	-0.0063018	1.22855	1	0.407839	1.22855	0.60611	0.773204	1.22855	0.237003	1.13028	1.53812	1.90348	0.228072	1.12398	1.04597	1.75745	1.99391	0.305741	1.25852	NM_008008
NM_008009	Fgfbp1	chr5	44136200	44139141	-	1195	-0.519138	6.66927	1	-1.27561	6.66927	0.596119	0.0522384	6.66927	1	0.19018	6.66927	1	1.38381	6.66927	0.310917	1.19413	6.66927	0.32133	-2.29769	6.66927	0.0172873	-2.82788	6.66927	0.0030597	-4.13198	6.66927	6.10685e-05	0.437659	6.66927	0.854916	-1.72631	6.66927	0.0815842	-2.11857	6.66927	0.0222794	-2.22904	6.66927	0.0145547	7.77967	5.66111	5.55063	8.21733	6.05336	8.29881	5.47093	4.16683	9.49294	6.00112	NM_008009
NM_008010	Fgfr3	chr5	33879068	33894412	+	4184	-0.032479	7.4	1	-0.712978	7.4	0.806851	-1.81628	7.4	0.130011	-1.89601	7.4	0.0827441	-2.02537	7.4	0.0403794	1.62093	7.4	0.0615733	4.64019	7.4	2.23704e-06	4.91708	7.4	5.47245e-07	4.72494	7.4	5.60553e-07	0.940428	7.4	0.318511	2.85639	7.4	0.000600678	3.05356	7.4	0.000159937	2.73205	7.4	0.00039448	4.8352	7.88876	7.56725	5.77563	7.69159	4.86768	9.78477	9.59262	6.48861	9.50788	NM_008010
NM_008011	Fgfr4	chr13	55300631	55316572	+	3111	0.213411	4.08838	1	1.26169	4.08838	0.255049	1.31895	4.08838	0.186407	0.491346	4.08838	0.73226	1.90746	4.08838	0.0175187	-1.66262	4.08838	0.0192743	-1.02872	4.08838	0.0907386	-0.737121	4.08838	0.211381	-2.13801	4.08838	0.000471729	-0.614347	4.08838	0.460759	0.0768206	4.08838	1	-0.459186	4.08838	0.485332	-0.443963	4.08838	0.484346	4.8958	4.43661	4.45184	4.28145	4.97262	4.68239	3.94527	2.54438	3.01976	3.65367	NM_008011
NM_008012	Akr1b8	chr6	34331081	34345396	+	1310	0.64484	5.65951	0.786485	0.0807975	5.65951	1	0.332784	5.65951	0.976675	0.664223	5.65951	0.645748	0.903256	5.65951	0.372658	0.09917	5.65951	1	-1.3004	5.65951	0.0606644	-2.10717	5.65951	0.00234724	-2.91855	5.65951	7.69194e-05	-0.464873	5.65951	0.699948	-1.61246	5.65951	0.0239795	-2.08779	5.65951	0.00265649	-2.66014	5.65951	0.000247089	7.28715	5.19937	4.62702	6.82228	5.67469	6.64231	4.53514	3.72376	6.74148	5.34191	NM_008012
NM_008013	Fgl2	chr5	21577671	21583384	+	3766	-0.165812	3.1468	1	0.223058	3.1468	1	-0.425584	3.1468	1	-0.439733	3.1468	0.944667	-1.137	3.1468	0.476934	-1.32442	3.1468	0.29982	-0.162822	3.1468	1	0.422887	3.1468	0.763329	1.82636	3.1468	0.054865	-0.935553	3.1468	0.530207	-0.422593	3.1468	0.808187	0.148966	3.1468	1	0.855174	3.1468	0.413448	3.0231	3.17206	3.87827	2.08754	2.6005	3.18891	3.6118	5.01527	1.86449	3.02609	NM_008013
NM_008014	Ppm1g	chr5	31360012	31377889	-	2146	-0.143656	10.5583	0.986929	-0.0323272	10.5583	1	-0.375639	10.5583	0.402171	-0.556798	10.5583	0.119547	-0.405655	10.5583	0.223003	-0.129481	10.5583	0.785678	-0.472324	10.5583	0.0490864	-0.674108	10.5583	0.00440864	-1.01162	10.5583	7.67191e-05	-0.0181516	10.5583	1	-0.704307	10.5583	0.00535762	-1.08725	10.5583	5.51031e-05	-1.27362	10.5583	6.65311e-06	11.0236	9.93635	9.74998	11.0054	10.3193	11.1673	10.4931	10.1556	11.0378	10.6949	NM_008014
NM_008017	Smc2	chr4	52439221	52488365	+	5406	-0.0774629	7.91139	1	-0.103642	7.91139	1	-0.273191	7.91139	1	0.0326294	7.91139	1	0.454275	7.91139	0.814797	-1.81292	7.91139	0.0586189	-0.893329	7.91139	0.309614	-2.14176	7.91139	0.00773851	-3.2243	7.91139	0.000171397	-1.8391	7.91139	0.0544708	-1.08906	7.91139	0.21346	-2.03167	7.91139	0.0114514	-2.69256	7.91139	0.00113932	9.44513	7.41345	6.75256	7.60602	8.35607	9.52259	7.38082	6.29829	7.70967	8.62926	NM_008017
NM_008018	Sh3pxd2a	chr19	47248613	47452850	-	10435	0.310896	8.03125	1	0.859184	8.03125	0.514025	0.117095	8.03125	1	-0.0270594	8.03125	1	0.804931	8.03125	0.3344	-0.665952	8.03125	0.374093	0.698459	8.03125	0.249482	0.598689	8.03125	0.301132	0.238321	8.03125	0.748273	-0.117664	8.03125	1	0.504659	8.03125	0.459879	0.260734	8.03125	0.73678	0.732356	8.03125	0.186646	7.96174	8.22247	8.69409	7.84407	8.4664	7.65084	8.24953	7.88916	6.98489	8.3493	NM_008018
NM_008019	Fkbp1a	chr2	151384403	151403611	+	1648	-0.102887	11.1826	1	0.200808	11.1826	0.772868	0.0656765	11.1826	1	-0.139307	11.1826	0.79176	0.156995	11.1826	0.663012	-0.0277191	11.1826	1	-0.323499	11.1826	0.103631	-0.508448	11.1826	0.00824274	-0.700229	11.1826	0.000456198	0.275976	11.1826	0.25593	-0.154936	11.1826	0.517441	-0.544868	11.1826	0.00528158	-0.440346	11.1826	0.0187606	11.3736	10.8287	10.9332	11.6496	11.2186	11.4765	10.968	10.7762	11.4487	11.153	NM_008019
NM_008020	Fkbp2	chr19	6955105	6957832	-	659	0.00780047	8.6369	1	-0.339615	8.6369	1	-0.125682	8.6369	1	-0.180515	8.6369	1	-0.514015	8.6369	0.674364	0.276455	8.6369	0.879093	-0.260536	8.6369	0.814142	-0.104304	8.6369	1	0.164235	8.6369	0.9035	-0.070961	8.6369	1	-0.394018	8.6369	0.658552	-0.292619	8.6369	0.742788	-0.357581	8.6369	0.638379	8.74473	8.45212	8.38715	8.67377	8.35072	8.73693	8.63263	8.90117	9.01339	8.4764	NM_008020
NM_008021	Foxm1	chr6	128339957	128352849	+	4350	-0.117703	7.97013	1	0.231622	7.97013	1	-0.474622	7.97013	0.788686	-1.609	7.97013	0.0506875	-0.664237	7.97013	0.431655	0.160205	7.97013	0.976697	0.382702	7.97013	0.573486	-0.397383	7.97013	0.509864	-1.88925	7.97013	0.000715039	0.50953	7.97013	0.529999	0.0257831	7.97013	1	-1.88868	7.97013	0.00102658	-2.43579	7.97013	6.61531e-05	8.46457	6.57589	6.02878	8.9741	8.49035	8.58227	8.18489	6.69302	8.74248	8.96497	NM_008021
NM_008022	Foxd4	chr19	24876307	24878380	-	2073	-0.649601	3.11679	0.993401	-3.26947	3.11679	0.0696158	-1.64117	3.11679	0.448004	-1.76734	3.11679	0.315499	-3.40059	3.11679	0.0206053	4.57869	3.11679	0.000967666	2.64513	3.11679	0.017802	3.1031	3.11679	0.00458479	3.31141	3.11679	0.00214628	1.95882	3.11679	0.135424	1.65356	3.11679	0.154168	1.98537	3.11679	0.0635658	0.560417	3.11679	0.66886	0.812346	2.79771	1.37276	2.77116	2.4659	1.46195	4.56505	4.77336	6.04064	4.10708	NM_008022
NM_008023	Foxb2	chr19	16849680	16851194	-	1514	0.344645	1.12504	1	-0.714597	1.12504	0.966504	-0.197883	1.12504	1	1.26221	1.12504	0.569016	-1.35046	1.12504	0.443716	1.18827	1.12504	0.445055	0.485726	1.12504	0.792363	1.18371	1.12504	0.305774	3.09556	1.12504	0.00508914	0.129027	1.12504	1	-0.0568018	1.12504	1	2.10128	1.12504	0.0596079	1.40045	1.12504	0.207337	0.344645	2.44592	1.7451	0.473672	0.287843	0	1.18371	3.09556	1.18827	0.485726	NM_008023
NM_008024	Foxl1	chr8	121854424	121857383	+	2959	0.107886	1.83975	1	-0.731061	1.83975	1	0.533419	1.83975	1	-0.00494442	1.83975	1	0.0826377	1.83975	1	1.14707	1.83975	0.598109	1.54908	1.83975	0.313309	2.62018	1.83975	0.056121	2.67471	1.83975	0.0448362	0.308125	1.83975	1	1.97461	1.83975	0.193428	2.50735	1.83975	0.0709227	2.64946	1.83975	0.0503975	0.350637	2.85799	3.0001	0.658762	2.32525	0.242752	2.86293	2.91746	1.38982	1.79183	NM_008024
NM_008026	Fli1	chr9	32333500	32452748	-	3158	-0.717729	2.37554	1	0.710597	2.37554	1	2.08052	2.37554	0.406341	1.22151	2.37554	0.673439	0.974747	2.37554	0.7056	0.97743	2.37554	0.645235	1.43575	2.37554	0.314915	1.15377	2.37554	0.401812	1.22199	2.37554	0.350039	2.40576	2.37554	0.126746	4.234	2.37554	0.00301528	3.093	2.37554	0.016942	2.91447	2.37554	0.0213248	0.273057	3.36606	3.18752	2.67881	4.50706	0.990786	2.14455	2.21278	1.96822	2.42654	NM_008026
NM_008027	Flot1	chr17	36134249	36143679	+	1669	0.12672	8.50096	1	-0.0734668	8.50096	1	0.21231	8.50096	0.881145	0.289407	8.50096	0.663276	-0.0928493	8.50096	0.970568	0.0444709	8.50096	1	0.461067	8.50096	0.144399	0.885647	8.50096	0.00398491	1.30536	8.50096	8.06859e-05	-0.155716	8.50096	0.82264	0.546657	8.50096	0.0891826	1.04833	8.50096	0.00104505	1.08579	8.50096	0.000624436	8.04216	9.09049	9.12795	7.88644	8.58882	7.91544	8.80109	9.2208	7.95991	8.37651	NM_008027
NM_008028	Flot2	chr11	77928757	77951260	+	2689	-0.152938	8.85392	0.92678	-0.0229465	8.85392	1	0.0917887	8.85392	0.9969	0.17267	8.85392	0.737156	0.059021	8.85392	0.982166	0.432798	8.85392	0.0847332	0.254932	8.85392	0.257606	0.209245	8.85392	0.333905	0.195912	8.85392	0.351928	0.56279	8.85392	0.0238902	0.499658	8.85392	0.0243465	0.534853	8.85392	0.0107786	0.407871	8.85392	0.0438778	8.46764	9.00249	8.87551	9.03043	8.9673	8.62058	8.82982	8.81649	9.05338	8.87551	NM_008028
NM_008029	Flt4	chr11	49500506	49543566	+	5780	0.299509	4.72727	1	0.835453	4.72727	0.504782	1.22262	4.72727	0.182572	0.684476	4.72727	0.492613	0.877297	4.72727	0.259527	-0.583538	4.72727	0.432549	-1.81389	4.72727	0.00191727	-2.2126	4.72727	0.000203675	-2.79826	4.72727	1.05675e-05	-0.0475934	4.72727	1	-0.890783	4.72727	0.124103	-1.82763	4.72727	0.00133846	-2.22047	4.72727	0.000171136	6.1165	4.28887	3.89603	6.06891	5.22572	5.817	3.60439	3.01874	5.23346	4.0031	NM_008029
NM_008030	Fmo3	chr1	162781368	162812097	-	2031	0	0	1	0	0	1	0	0	1	0	0	1	0	0	1	0	0	1	0	0	1	0	0	1	0	0	1	0	0	1	0	0	1	0	0	1	0	0	1	0	0	0	0	0	0	0	0	0	0	NM_008030
NM_008031	Fmr1	chrX	67722147	67761567	+	4374	-0.166026	7.67076	1	-0.0358306	7.67076	1	-0.124565	7.67076	1	0.495923	7.67076	0.739772	0.463981	7.67076	0.694214	-1.42779	7.67076	0.0473406	-0.599355	7.67076	0.37759	-1.43404	7.67076	0.0164009	-1.5667	7.67076	0.00771383	-1.2976	7.67076	0.072014	-0.557894	7.67076	0.439659	-0.772094	7.67076	0.20759	-0.936692	7.67076	0.109872	8.44697	7.67487	7.51028	7.14937	7.88907	8.61299	7.17895	7.04629	7.1852	8.01364	NM_008031
NM_008032	Aff2	chrX	68403937	68911643	+	4447	1.06409	5.21567	0.566558	0.824417	5.21567	0.78355	0.886429	5.21567	0.666193	0.50818	5.21567	0.844031	0.141571	5.21567	1	0.966646	5.21567	0.361439	3.58691	5.21567	0.000128467	4.24186	5.21567	1.18922e-05	5.14645	5.21567	7.02773e-07	0.726972	5.21567	0.551624	3.40925	5.21567	0.000297594	3.68595	5.21567	6.56028e-05	4.22393	5.21567	1.04167e-05	3.14892	6.83487	7.37285	3.8759	6.55817	2.08483	6.32669	7.23128	3.05148	5.67174	NM_008032
NM_008033	Fnta	chr8	26488716	26505638	-	1907	-0.178372	9.45439	1	-0.111379	9.45439	1	0.13105	9.45439	1	0.145528	9.45439	0.95465	0.142077	9.45439	0.911553	-0.111536	9.45439	0.957385	-0.644841	9.45439	0.0710662	-0.660847	9.45439	0.05182	-0.693434	9.45439	0.0360935	-0.0445435	9.45439	1	-0.335419	9.45439	0.411342	-0.336948	9.45439	0.359916	-0.372986	9.45439	0.284258	9.68526	9.34831	9.31227	9.64072	9.34984	9.86363	9.20278	9.1702	9.75209	9.21879	NM_008033
NM_008034	Folr1	chr7	101507538	101519995	-	1378	0.328134	7.27269	1	-0.10775	7.27269	1	0.804174	7.27269	0.835821	-0.0887274	7.27269	1	0.646969	7.27269	0.774704	-0.671984	7.27269	0.710308	-2.66537	7.27269	0.0120007	-2.94054	7.27269	0.00452651	-3.15368	7.27269	0.00203312	-1.10787	7.27269	0.435261	-2.18933	7.27269	0.0427481	-3.35741	7.27269	0.00165397	-2.83484	7.27269	0.00527796	9.32886	5.97145	6.49402	8.22099	7.13953	9.00073	6.06018	5.84705	8.32874	6.33535	NM_008034
NM_008035	Folr2	chr7	101489195	101494538	-	1072	-0.283139	2.71586	1	-1.68012	2.71586	0.130537	-0.236475	2.71586	1	0.0718496	2.71586	1	0.741151	2.71586	0.467318	-0.373206	2.71586	0.766194	-2.35523	2.71586	0.000843248	-4.02943	2.71586	1.40981e-06	-3.79453	2.71586	1.93831e-06	-1.77018	2.71586	0.0207023	-2.30857	2.71586	0.00132132	-3.67444	2.71586	4.98196e-06	-2.77024	2.71586	9.73762e-05	4.68187	1.00743	1.91163	2.91169	2.3733	4.96501	0.93558	1.17048	4.5918	2.60978	NM_008035
NM_008036	Fosb	chr7	19036621	19043970	-	3769	0.338351	3.65161	1	-1.15122	3.65161	0.438837	0.122957	3.65161	1	0.504137	3.65161	0.785928	0.511915	3.65161	0.708253	-4.47036	3.65161	1.95634e-05	-4.90471	3.65161	5.78035e-07	-5.7678	3.65161	3.37628e-08	-5.19695	3.65161	8.15907e-08	-5.95993	3.65161	1.32802e-06	-5.1201	3.65161	7.86738e-07	-5.60202	3.65161	6.95088e-08	-5.02338	3.65161	1.77994e-07	8.02531	2.42329	3.00193	2.06538	2.90521	7.68696	1.91916	2.49001	3.2166	2.78225	NM_008036
NM_008037	Fosl2	chr5	32293816	32315183	+	5856	1.04042	6.2215	0.32464	0.197312	6.2215	1	0.79697	6.2215	0.521201	0.746512	6.2215	0.476088	0.947112	6.2215	0.250191	0.0540304	6.2215	1	-0.811554	6.2215	0.18136	-1.2468	6.2215	0.0278556	-0.765662	6.2215	0.166994	-0.789073	6.2215	0.284193	-1.055	6.2215	0.0850846	-1.54071	6.2215	0.00802795	-0.858966	6.2215	0.125358	7.44309	5.90238	6.58412	6.65401	6.38809	6.40267	5.15587	5.63701	6.4567	5.59112	NM_008037
NM_008039	Fpr2	chr17	18108086	18114214	+	1293	0	0.107061	1	0.443244	0.107061	0.525118	0.0870084	0.107061	1	0	0.107061	1	-0.465392	0.107061	0.275721	0	0.107061	1	0	0.107061	1	0	0.107061	1	0.502876	0.107061	0.073586	0.443244	0.107061	0.230389	0.0870084	0.107061	0.909554	0	0.107061	1	0.0374832	0.107061	1	0	0	0.0374832	0.443244	0.0870084	0	0	0.502876	0	0	NM_008039
NM_008040	Fpr-rs3	chr17	20844108	20845139	-	1031	0	0	1	0	0	1	0	0	1	0	0	1	0	0	1	0	0	1	0	0	1	0	0	1	0	0	1	0	0	1	0	0	1	0	0	1	0	0	1	0	0	0	0	0	0	0	0	0	0	NM_008040
NM_008041	Fpr-rs4	chr17	18241995	18242966	+	971	0	0	1	0	0	1	0	0	1	0	0	1	0	0	1	0	0	1	0	0	1	0	0	1	0	0	1	0	0	1	0	0	1	0	0	1	0	0	1	0	0	0	0	0	0	0	0	0	0	NM_008041
NM_008042	Fpr3	chr17	18190720	18191939	+	1219	0	0	1	0	0	1	0	0	1	0	0	1	0	0	1	0	0	1	0	0	1	0	0	1	0	0	1	0	0	1	0	0	1	0	0	1	0	0	1	0	0	0	0	0	0	0	0	0	0	NM_008042
NM_008043	Frat1	chr19	41818409	41821022	+	2613	0.184859	6.34245	1	-0.541011	6.34245	0.79937	-0.878103	6.34245	0.398056	-0.605495	6.34245	0.572235	-1.69214	6.34245	0.0216759	1.15624	6.34245	0.075585	1.02829	6.34245	0.0657716	1.38643	6.34245	0.0103411	1.91859	6.34245	0.000604749	0.430372	6.34245	0.627569	-0.0346736	6.34245	1	0.596079	6.34245	0.289528	0.0415858	6.34245	1	5.78258	6.37866	5.82417	6.21296	5.74791	5.59773	6.98416	7.51631	6.75397	6.62601	NM_008043
NM_008044	Fxn	chr19	24236909	24257954	-	2998	-0.222953	6.30578	1	-0.324359	6.30578	0.936924	-0.483065	6.30578	0.687929	-0.551609	6.30578	0.51851	-0.800523	6.30578	0.220674	0.499325	6.30578	0.419044	-0.665184	6.30578	0.162645	-0.975038	6.30578	0.029034	-1.27567	6.30578	0.00434015	0.397918	6.30578	0.570356	-0.925297	6.30578	0.0545294	-1.30369	6.30578	0.00484762	-1.85324	6.30578	0.000177462	6.80439	5.5007	4.95115	7.20231	5.87909	7.02734	6.0523	5.75167	7.52667	6.36216	NM_008044
NM_008045	Fshb	chr2	106886331	106889996	-	1744	0	0	1	0	0	1	0	0	1	0	0	1	0	0	1	0	0	1	0	0	1	0	0	1	0	0	1	0	0	1	0	0	1	0	0	1	0	0	1	0	0	0	0	0	0	0	0	0	0	NM_008045
NM_008046	Fst	chr13	114588798	114595487	-	2547	-1.03524	7.34151	0.685058	1.21329	7.34151	0.617249	0.0628436	7.34151	1	1.03589	7.34151	0.564269	3.27927	7.34151	0.010092	1.21703	7.34151	0.299764	0.501194	7.34151	0.697453	-0.906148	7.34151	0.341439	-2.00675	7.34151	0.0226006	3.46556	7.34151	0.00263438	1.59928	7.34151	0.101382	1.16498	7.34151	0.211169	2.30776	7.34151	0.0104966	6.0896	7.25458	8.39736	9.55516	7.68888	7.12484	6.21869	5.11809	8.34187	7.62604	NM_008046
NM_008047	Fstl1	chr16	37597417	37656878	+	3588	0.530258	9.95574	0.827604	0.32652	9.95574	1	0.622273	9.95574	0.69623	0.668163	9.95574	0.566364	1.14754	9.95574	0.172178	0.199013	9.95574	0.948619	1.03119	9.95574	0.0925897	1.05956	9.95574	0.0689395	0.977488	9.95574	0.0832677	-0.00472531	9.95574	1	1.1232	9.95574	0.0744478	1.19747	9.95574	0.0414774	1.59477	9.95574	0.00667875	9.50307	10.7005	11.0978	9.49834	10.6263	8.97281	10.0324	9.9503	9.17183	10.004	NM_008047
NM_008048	Igfbp7	chr5	77497088	77555892	-	1110	1.5642	5.36845	0.758197	0.882802	5.36845	0.990482	0.243336	5.36845	1	0.907522	5.36845	0.870028	0.711095	5.36845	0.881263	-1.22816	5.36845	0.616826	-0.770731	5.36845	0.737532	-0.206887	5.36845	1	1.97631	5.36845	0.186117	-1.90956	5.36845	0.350923	-2.09159	5.36845	0.217141	-0.863564	5.36845	0.65707	1.1232	5.36845	0.50544	6.54765	5.68408	7.67085	4.63808	4.45605	4.98345	4.77656	6.95975	3.75528	4.21272	NM_008048
NM_008051	Fut1	chr7	45267030	45270483	+	2577	-2.45812	2.40239	0.0480208	-3.28833	2.40239	0.0149367	-1.02373	2.40239	0.597023	-0.737392	2.40239	0.701541	-0.240186	2.40239	0.978173	1.18812	2.40239	0.253147	-2.79245	2.40239	0.00180034	-3.6539	2.40239	8.89323e-05	-4.16131	2.40239	1.4534e-05	0.357902	2.40239	0.879377	-1.35806	2.40239	0.124826	-1.93317	2.40239	0.0189893	-1.94338	2.40239	0.016285	2.60295	0.66978	0.659576	2.96086	1.24489	5.06107	1.40717	0.899762	6.24919	2.26862	NM_008051
NM_008052	Dtx1	chr5	120818329	120849734	-	3696	-0.180647	7.65263	1	-0.414635	7.65263	0.84951	0.173048	7.65263	1	-0.0704698	7.65263	1	-0.371278	7.65263	0.665615	0.349928	7.65263	0.633851	-0.596418	7.65263	0.219873	1.10949	7.65263	0.0142277	2.1549	7.65263	2.95558e-05	0.11594	7.65263	0.997505	-0.242723	7.65263	0.721322	1.21967	7.65263	0.00802914	1.96427	7.65263	0.000101831	6.9548	8.17447	8.91907	7.07074	6.71208	7.13545	8.24494	9.29035	7.48537	6.53903	NM_008052
NM_008053	Fxr1	chr3	34074228	34123493	+	2034	-0.247925	10.287	1	0.00411735	10.287	1	0.314238	10.287	0.884202	0.563808	10.287	0.500672	0.664471	10.287	0.315851	-1.56573	10.287	0.00499564	-0.819626	10.287	0.0790663	-1.16573	10.287	0.00977122	-1.57153	10.287	0.000711664	-1.31369	10.287	0.0155698	-0.257464	10.287	0.691896	-0.353998	10.287	0.483095	-0.659138	10.287	0.134163	10.9337	10.5797	10.2746	9.62002	10.6763	11.1816	10.0159	9.61011	9.61591	10.362	NM_008053
NM_008054	Fyn	chr10	39245795	39441370	+	3493	-0.0615253	8.66786	1	-0.157704	8.66786	1	-0.377661	8.66786	0.658022	-0.176512	8.66786	0.90201	-0.300605	8.66786	0.615376	1.20875	8.66786	0.00375817	1.59912	8.66786	6.75728e-05	2.03939	8.66786	2.23651e-06	2.22527	8.66786	4.62705e-07	1.11257	8.66786	0.00683419	1.28299	8.66786	0.000806191	1.92441	8.66786	5.13845e-06	1.98619	8.66786	2.4939e-06	7.29923	9.22363	9.28542	8.41179	8.58221	7.36075	9.40014	9.58602	8.5695	8.95987	NM_008054
NM_008055	Fzd4	chr7	89053574	89059318	+	3682	-0.148557	5.12843	1	0.28295	5.12843	0.955103	1.00228	5.12843	0.158318	1.27062	5.12843	0.0492424	0.767394	5.12843	0.20903	-0.0133367	5.12843	1	-0.86388	5.12843	0.0487137	-1.87861	5.12843	8.91573e-05	-1.11008	5.12843	0.00748933	0.41817	5.12843	0.500632	0.286955	5.12843	0.614031	-0.459432	5.12843	0.300079	-0.19413	5.12843	0.721451	5.43559	4.97615	5.24146	5.85376	5.72254	5.58414	3.70553	4.47406	5.57081	4.72026	NM_008055
NM_008056	Fzd6	chr15	38869728	38901585	+	4072	0.227279	5.8346	1	0.520014	5.8346	0.744154	1.30597	5.8346	0.0932183	1.04867	5.8346	0.152866	0.861558	5.8346	0.202368	0.0278573	5.8346	1	-1.24418	5.8346	0.0112792	-1.82974	5.8346	0.000344005	-1.92664	5.8346	0.0001473	0.320593	5.8346	0.70868	-0.165493	5.8346	0.864779	-1.00835	5.8346	0.0312036	-1.29236	5.8346	0.0058543	6.66008	5.65172	5.36771	6.98067	6.49458	6.4328	4.60306	4.50615	6.46065	5.18861	NM_008056
NM_008057	Fzd7	chr1	59521306	59526114	+	4808	-0.686385	9.47125	0.312409	-0.65009	9.47125	0.415763	-0.583931	9.47125	0.426539	-0.684058	9.47125	0.261724	0.145026	9.47125	0.924897	0.0623658	9.47125	1	0.123473	9.47125	0.877987	-0.291618	9.47125	0.475591	-1.24078	9.47125	0.00110697	0.0986614	9.47125	0.991643	0.225927	9.47125	0.665755	-0.289291	9.47125	0.491006	-0.409365	9.47125	0.275731	9.30012	9.01083	8.89076	9.39879	9.52605	9.98651	9.69489	8.74573	10.0489	10.11	NM_008057
NM_008058	Fzd8	chr18	9212856	9216201	+	3345	-0.387749	6.41706	1	-0.579689	6.41706	0.866375	-0.0952247	6.41706	1	-0.871768	6.41706	0.46545	-1.02615	6.41706	0.285035	1.02084	6.41706	0.213744	0.614027	6.41706	0.418722	0.61229	6.41706	0.379314	0.218105	6.41706	0.833509	0.8289	6.41706	0.341585	0.906552	6.41706	0.210248	0.128271	6.41706	0.971764	-0.420298	6.41706	0.575479	5.83231	5.96058	5.41201	6.66121	6.73886	6.22006	6.83235	6.43817	7.2409	6.83409	NM_008058
NM_008059	G0s2	chr1	192954468	192955496	-	840	0.467428	5.93264	1	-1.11074	5.93264	0.644853	-0.5779	5.93264	0.898558	-0.692609	5.93264	0.753414	-1.27897	5.93264	0.316138	3.01526	5.93264	0.00499706	1.97259	5.93264	0.0279031	2.71194	5.93264	0.00244516	2.52261	5.93264	0.00339642	1.4371	5.93264	0.177062	0.927266	5.93264	0.353678	1.5519	5.93264	0.0725775	0.776216	5.93264	0.390425	4.67486	6.22676	5.45108	6.11196	5.60213	4.20744	6.91937	6.73005	7.2227	6.18003	NM_008059
NM_008060	Ganab	chr19	8875421	8894106	+	3925	0.197635	10.2132	0.968155	0.22604	10.2132	0.923226	0.130495	10.2132	1	-0.0492563	10.2132	1	0.477222	10.2132	0.274107	0.180546	10.2132	0.754093	0.352091	10.2132	0.283686	0.150838	10.2132	0.695466	-0.181036	10.2132	0.596102	0.208951	10.2132	0.699373	0.284951	10.2132	0.427553	-0.0960535	10.2132	0.861649	0.0985511	10.2132	0.834655	10.2122	10.1161	10.3107	10.4211	10.4971	10.0145	10.1654	9.8335	10.1951	10.3666	NM_008060
NM_008061	G6pc	chr11	101258542	101268729	+	2250	-0.742118	0.0742118	0.0306028	0	0.0742118	1	0	0.0742118	1	0	0.0742118	1	0	0.0742118	1	-0.742118	0.0742118	0.00864044	-0.742118	0.0742118	0.00276339	-0.742118	0.0742118	0.00194906	-0.742118	0.0742118	0.00149354	0	0.0742118	1	0	0.0742118	1	0	0.0742118	1	0	0.0742118	1	0	0	0	0	0	0.742118	0	0	0	0	NM_008061
NM_008062	G6pdx	chrX	73453089	73472486	-	2313	-0.367966	8.87968	0.364966	-0.168177	8.87968	0.913678	-0.250048	8.87968	0.644969	-0.0851504	8.87968	0.968993	-0.0304864	8.87968	1	-0.156463	8.87968	0.668599	-0.753223	8.87968	0.00146152	-0.96667	8.87968	8.35534e-05	-1.19774	8.87968	4.88292e-06	0.0433258	8.87968	1	-0.635305	8.87968	0.00691643	-0.683854	8.87968	0.00241737	-0.860259	8.87968	0.000249329	9.21671	8.53286	8.35646	9.26004	8.58141	9.58468	8.61801	8.38694	9.42822	8.83146	NM_008062
NM_008063	Slc37a4	chr9	44309651	44314262	+	1892	-0.268271	6.90482	0.967427	-0.373954	6.90482	0.846226	-0.486411	6.90482	0.621455	-0.154333	6.90482	0.975256	-0.39453	6.90482	0.571844	0.686196	6.90482	0.16838	1.48356	6.90482	0.000949569	2.00295	6.90482	2.79994e-05	1.95306	6.90482	2.59325e-05	0.580513	6.90482	0.262454	1.26542	6.90482	0.00445133	2.11689	6.90482	1.67024e-05	1.8268	6.90482	6.7888e-05	5.57915	7.69604	7.40595	6.15966	6.84457	5.84742	7.85037	7.80048	6.53362	7.33098	NM_008063
NM_008064	Gaa	chr11	119158789	119176284	+	3522	0.525442	8.92677	0.442902	1.01437	8.92677	0.0787939	1.08435	8.92677	0.0504456	0.50854	8.92677	0.382154	0.91798	8.92677	0.0486425	-0.318426	8.92677	0.523877	-0.0383714	8.92677	1	0.593629	8.92677	0.0768995	1.15272	8.92677	0.000958066	0.170507	8.92677	0.834624	0.520535	8.92677	0.157566	0.576727	8.92677	0.089892	1.54526	8.92677	6.13307e-05	8.76923	9.34596	10.3145	8.93974	9.28976	8.24379	8.83742	9.39651	7.92536	8.20542	NM_008064
NM_008065	Gabpa	chr16	84632012	84660666	+	4967	-0.180445	7.76079	0.979068	-0.0306766	7.76079	1	0.0225432	7.76079	1	0.0140643	7.76079	1	0.00990948	7.76079	1	-1.21792	7.76079	0.000944773	-1.05631	7.76079	0.00081527	-1.53006	7.76079	1.03192e-05	-1.76507	7.76079	1.16438e-06	-1.06815	7.76079	0.00286159	-0.853323	7.76079	0.0059254	-1.33555	7.76079	5.48802e-05	-1.57472	7.76079	6.09735e-06	8.71068	7.37513	7.13596	7.64253	7.85736	8.89112	7.36106	7.12605	7.67321	7.83481	NM_008065
NM_008066	Gabra2	chr5	71115735	71253192	-	5038	-0.5009	2.84003	0.967517	-0.0775875	2.84003	1	-0.0882785	2.84003	1	0.974693	2.84003	0.485244	0.397174	2.84003	0.842997	-0.920127	2.84003	0.360487	-0.198522	2.84003	0.938205	0.685449	2.84003	0.395189	2.35828	2.84003	0.00203225	-0.496814	2.84003	0.728025	0.2141	2.84003	0.920761	2.16104	2.84003	0.005357	3.25635	2.84003	0.000112383	1.8836	4.04464	5.13996	1.38679	2.0977	2.3845	3.06995	4.74278	1.46438	2.18598	NM_008066
NM_008067	Gabra3	chrX	71476282	71699852	-	3708	-0.793944	4.62478	0.623123	0.135571	4.62478	1	-0.464019	4.62478	0.875672	0.230955	4.62478	0.985961	0.345712	4.62478	0.835589	-0.80601	4.62478	0.339918	-1.63582	4.62478	0.0148846	-0.152666	4.62478	0.937987	1.29783	4.62478	0.0360526	0.123505	4.62478	1	-1.3059	4.62478	0.0571694	0.872233	4.62478	0.182753	2.43748	4.62478	0.000403067	4.14474	5.01698	6.58222	4.26825	2.83885	4.93869	4.78602	6.23651	4.13268	3.30287	NM_008067
NM_008068	Gabra6	chr11	42197264	42211899	-	2442	0	0	1	0	0	1	0	0	1	0	0	1	0	0	1	0	0	1	0	0	1	0	0	1	0	0	1	0	0	1	0	0	1	0	0	1	0	0	1	0	0	0	0	0	0	0	0	0	0	NM_008068
NM_008069	Gabrb1	chr5	71857275	72306915	+	14255	0.0176711	0.941436	1	-0.346094	0.941436	1	-0.0276125	0.941436	1	0.673634	0.941436	0.652648	0.781013	0.941436	0.482121	0.382233	0.941436	0.787913	0.267767	0.941436	0.829446	0.784493	0.941436	0.264533	1.94195	0.941436	0.00437755	0.018468	0.941436	1	0.222483	0.941436	0.888616	1.44046	0.941436	0.035623	2.70529	0.941436	0.000276916	0.173958	1.61441	2.87925	0.192426	0.396442	0.156287	0.94078	2.09823	0.53852	0.424054	NM_008069
NM_008070	Gabrb2	chr11	42310534	42523418	+	7583	-0.555405	3.48866	1	-0.670362	3.48866	0.944225	-1.35674	3.48866	0.512106	-0.279654	3.48866	1	-0.310925	3.48866	0.963265	0.703814	3.48866	0.662537	3.80805	3.48866	0.000453933	4.33107	3.48866	7.69222e-05	4.89536	3.48866	1.35718e-05	0.588858	3.48866	0.757808	3.00672	3.48866	0.00437421	4.60682	3.48866	4.42559e-05	5.13984	3.48866	9.36126e-06	0.502904	5.10972	5.64274	1.09176	3.50962	1.05831	5.38938	5.95367	1.76212	4.86636	NM_008070
NM_008071	Gabrb3	chr7	57240921	57478549	+	5550	-0.628121	6.30354	0.845421	-0.583533	6.30354	0.899654	-0.586827	6.30354	0.823354	0.41647	6.30354	0.875903	0.605381	6.30354	0.651004	-0.204919	6.30354	0.984991	0.188644	6.30354	0.937947	0.539872	6.30354	0.499747	1.32	6.30354	0.0558759	-0.16033	6.30354	1	0.229938	6.30354	0.892009	1.58446	6.30354	0.0275125	2.55351	6.30354	0.000741179	5.38436	6.96882	7.93787	5.22403	5.6143	6.01248	6.55235	7.33249	5.80756	6.20113	NM_008071
NM_008072	Gabrd	chr4	155469436	155482526	-	1862	-0.0384943	0.418918	1	-0.128893	0.418918	1	0.341341	0.418918	0.924811	-0.409688	0.418918	0.78722	0.0467313	0.418918	1	-0.287946	0.418918	0.816242	-0.648137	0.418918	0.287591	0.0154823	0.418918	1	-0.130992	0.418918	0.924143	-0.378346	0.418918	0.710981	-0.268301	0.418918	0.762054	-0.355711	0.418918	0.593223	-0.0457664	0.418918	1	0.609643	0.253931	0.563876	0.231297	0.341341	0.648137	0.663619	0.517145	0.36019	0	NM_008072
NM_008073	Gabrg2	chr11	41801017	41891684	-	4059	-0.602718	2.67333	0.905054	0.180159	2.67333	1	-2.06136	2.67333	0.107983	-0.356059	2.67333	0.937631	-1.55125	2.67333	0.156434	-0.654521	2.67333	0.583872	3.11408	2.67333	0.000382889	4.18737	2.67333	9.5225e-06	5.64272	2.67333	1.43262e-07	0.128356	2.67333	1	1.65544	2.67333	0.0445586	4.43403	2.67333	5.37006e-06	4.69419	2.67333	1.89325e-06	0.0518029	4.48583	4.74599	0.180159	1.70725	0.654521	4.84189	6.29724	0	3.7686	NM_008073
NM_008074	Gabrg3	chr7	56366211	57036963	-	9777	-1.46576	2.17319	0.176685	-0.627315	2.17319	0.825933	0.0198932	2.17319	1	0.362939	2.17319	0.889947	0.637416	2.17319	0.573277	-2.21314	2.17319	0.00634458	-3.00763	2.17319	0.000107891	-2.44698	2.17319	0.000539561	-1.24049	2.17319	0.0491037	-1.3747	2.17319	0.0830399	-1.52197	2.17319	0.0299268	-0.618276	2.17319	0.383264	0.862687	2.17319	0.183967	2.59636	1.97808	3.45905	1.22166	1.07438	4.06212	1.61514	2.82163	1.84898	1.05449	NM_008074
NM_008075	Gabrr1	chr4	33132556	33163588	+	2232	2.33998	1.11897	0.0364761	0.428219	1.11897	0.991059	0.626752	1.11897	0.811977	-0.0533162	1.11897	1	0.29549	1.11897	0.921578	0.949481	1.11897	0.331428	-1.15681	1.11897	0.141595	-0.643616	1.11897	0.423292	-1.15681	1.11897	0.107399	-0.962282	1.11897	0.328271	-2.87004	1.11897	0.00081647	-3.03691	1.11897	0.000250432	-3.2013	1.11897	0.00011747	3.49679	0.459873	0.29549	2.53451	0.626752	1.15681	0.513189	0	2.10629	0	NM_008075
NM_008076	Gabrr2	chr4	33063112	33095865	+	1803	0.366076	0.867022	1	-0.141018	0.867022	1	-1.19437	0.867022	0.450311	-0.445056	0.867022	0.880848	-1.26463	0.867022	0.264261	0.585992	0.867022	0.650556	1.89077	0.867022	0.0202357	1.46342	0.867022	0.0583661	1.73443	0.867022	0.0218301	0.0788985	0.867022	1	0.33032	0.867022	0.811165	0.652284	0.867022	0.452499	0.103724	0.867022	1	0.366076	1.01836	0.4698	0.444974	0.696396	0	1.46342	1.73443	0.585992	1.89077	NM_008076
NM_008077	Gad1	chr2	70392473	70432358	+	3235	-0.440446	4.98261	1	0.300274	4.98261	1	-1.77964	4.98261	0.177705	-0.826393	4.98261	0.607198	-0.866315	4.98261	0.493778	-2.22765	4.98261	0.0181729	0.473752	4.98261	0.648653	2.32852	4.98261	0.00350101	3.54712	4.98261	4.65408e-05	-1.48693	4.98261	0.115387	-0.86544	4.98261	0.330673	1.94257	4.98261	0.0129454	3.12125	4.98261	0.000222376	4.07907	6.02164	7.20032	2.59214	3.21363	4.51951	6.84803	8.06663	2.29187	4.99327	NM_008077
NM_008078	Gad2	chr2	22512339	22583889	+	5594	-1.15193	4.17173	0.621663	0.551262	4.17173	0.984086	-0.642793	4.17173	0.889177	0.113117	4.17173	1	-1.12176	4.17173	0.445078	0.130033	4.17173	1	2.84701	4.17173	0.00413845	4.29865	4.17173	5.83998e-05	5.24494	4.17173	3.90758e-06	1.83323	4.17173	0.104575	3.35616	4.17173	0.00139462	5.5637	4.17173	3.25215e-06	5.27511	4.17173	4.58934e-06	0.740876	6.30457	6.01599	2.57411	4.09703	1.89281	6.19146	7.13775	2.02284	4.73982	NM_008078
NM_008079	Galc	chr12	98168559	98225718	-	3793	0.0294165	6.62362	1	-0.107765	6.62362	0.963025	-0.197731	6.62362	0.62707	-0.318925	6.62362	0.238011	-0.142472	6.62362	0.643529	0.534186	6.62362	0.00903206	1.05585	6.62362	2.73079e-06	0.889744	6.62362	1.13046e-05	0.74102	6.62362	6.3001e-05	0.397005	6.62362	0.0472217	0.828702	6.62362	6.47868e-05	0.541403	6.62362	0.00193315	0.569132	6.62362	0.0010463	6.08262	6.62403	6.65176	6.47963	6.91133	6.05321	6.94295	6.79423	6.58739	7.10906	NM_008079
NM_008080	B4galnt1	chr10	127001025	127008209	+	2453	0.630651	7.59078	0.342502	0.603945	7.59078	0.440903	1.07368	7.59078	0.069438	0.433235	7.59078	0.526	-0.277868	7.59078	0.693699	0.302935	7.59078	0.584699	-0.245496	7.59078	0.591034	1.09216	7.59078	0.00310616	2.19508	7.59078	1.3861e-06	0.276229	7.59078	0.64789	0.197531	7.59078	0.709567	0.894743	7.59078	0.0131824	1.28656	7.59078	0.000670232	7.30613	8.20087	8.59269	7.58236	7.50366	6.67548	7.76764	8.87056	6.97841	6.42998	NM_008080
NM_008081	B4galnt2	chr11	95754385	95805697	-	4065	0.903353	3.93387	0.914708	-0.689937	3.93387	0.989063	4.05733	3.93387	0.0344526	4.94422	3.93387	0.00644263	4.93577	3.93387	0.00408635	2.91124	3.93387	0.0409895	-0.327327	3.93387	0.926349	-1.34132	3.93387	0.270178	-0.501215	3.93387	0.750881	1.31795	3.93387	0.425289	2.82665	3.93387	0.0258384	2.69955	3.93387	0.0230725	3.5312	3.93387	0.00332627	3.27388	5.97342	6.80508	4.59182	6.10053	2.37052	1.0292	1.86931	5.28176	2.0432	NM_008081
NM_008082	Galr1	chr18	82410621	82424902	-	2866	-0.498304	1.26324	0.966393	-0.533365	1.26324	0.939641	-0.231542	1.26324	1	-0.995246	1.26324	0.465371	0.265079	1.26324	0.946604	0.432278	1.26324	0.774125	0.785656	1.26324	0.351388	1.65003	1.26324	0.0267995	0.961864	1.26324	0.187886	0.397217	1.26324	0.816457	1.05242	1.26324	0.201247	1.15309	1.26324	0.127131	1.72525	1.26324	0.019399	0.198313	1.3514	1.92356	0.59553	1.25073	0.696616	2.34664	1.65848	1.12889	1.48227	NM_008082
NM_008083	Gap43	chr16	42068924	42161014	-	1296	0.581029	10.0941	0.63376	0.463671	10.0941	0.819212	-0.335141	10.0941	0.884639	-0.0711061	10.0941	1	-0.274876	10.0941	0.813184	-0.0107174	10.0941	1	2.80815	10.0941	6.93399e-06	3.9836	10.0941	4.28415e-08	4.75204	10.0941	2.55384e-09	-0.128075	10.0941	0.990575	1.89198	10.0941	0.000629575	3.33146	10.0941	5.25201e-07	3.89614	10.0941	4.95075e-08	8.33219	11.6636	12.2283	8.20411	10.2242	7.75116	11.7348	12.5032	7.74044	10.5593	NM_008083
NM_008084	Gapdh	chr6	125138815	125142736	-	1409	-0.166362	13.7282	1	-0.0174777	13.7282	1	-0.197793	13.7282	0.909852	-0.186915	13.7282	0.859383	0.0382028	13.7282	1	-0.0714838	13.7282	1	-0.249367	13.7282	0.499109	-0.399555	13.7282	0.196492	-0.36446	13.7282	0.226365	0.0774007	13.7282	0.999904	-0.280798	13.7282	0.451288	-0.420108	13.7282	0.178841	-0.159895	13.7282	0.671143	13.8319	13.4118	13.672	13.9093	13.5511	13.9983	13.5987	13.6338	13.9268	13.7489	NM_008084
NM_008085	Gapdhs	chr7	30429204	30438832	-	1455	-0.246231	0.354778	1	0.164755	0.354778	1	0.0657854	0.354778	1	-0.643435	0.354778	0.469891	0.0689703	0.354778	1	-0.246231	0.354778	0.826719	0.0442532	0.354778	1	0.679801	0.354778	0.163894	0.359988	0.354778	0.491931	0.164755	0.354778	0.945919	0.356269	0.354778	0.577123	0.282597	0.354778	0.643387	0.675189	0.354778	0.160809	0	0.282597	0.675189	0.164755	0.356269	0.246231	0.926032	0.606219	0	0.290484	NM_008085
NM_008086	Gas1	chr13	60322219	60325349	-	3130	-0.0658137	7.83243	1	0.0388251	7.83243	1	0.20112	7.83243	1	-0.301546	7.83243	0.989543	-0.871589	7.83243	0.552406	2.51563	7.83243	0.0165615	3.58318	7.83243	0.000287875	2.99286	7.83243	0.00103039	2.18302	7.83243	0.00961542	2.62027	7.83243	0.0125472	3.85011	7.83243	0.000196548	2.75713	7.83243	0.00221074	1.37725	7.83243	0.102115	5.61157	8.3687	6.98882	8.23184	9.46168	5.67739	8.67025	7.86041	8.19302	9.26057	NM_008086
NM_008087	Gas2	chr7	51528715	51644209	+	2303	-0.512975	5.36937	0.98373	-0.967307	5.36937	0.704295	-0.493086	5.36937	0.930679	0.556106	5.36937	0.821401	-0.307734	5.36937	0.932981	0.16064	5.36937	1	-0.0664422	5.36937	1	0.17711	5.36937	0.956892	0.299351	5.36937	0.801869	-0.293692	5.36937	0.931266	-0.0465531	5.36937	1	1.24619	5.36937	0.130478	0.504592	5.36937	0.592842	4.91477	6.16096	5.41936	4.62107	4.86821	5.42774	5.60485	5.72709	5.58838	5.3613	NM_008087
NM_008088	Gas7	chr11	67423824	67579818	+	6884	0.427242	5.37636	0.703665	0.436589	5.37636	0.734118	0.522752	5.37636	0.541527	-0.20007	5.37636	0.907665	0.521538	5.37636	0.374266	0.38223	5.37636	0.490616	-0.250866	5.37636	0.619502	0.375006	5.37636	0.356104	1.18585	5.37636	0.00228892	0.391577	5.37636	0.485562	-0.155355	5.37636	0.826615	-0.252307	5.37636	0.584049	1.28014	5.37636	0.00137954	5.29436	5.04205	6.5745	5.68593	5.139	4.86712	5.24212	6.05296	5.24935	4.61625	NM_008088
NM_008089	Gata1	chrX	7825499	7834149	-	1891	-0.911294	1.90553	0.707708	0.877596	1.90553	0.770996	0.767406	1.90553	0.762872	0.928668	1.90553	0.575988	0.915867	1.90553	0.501094	-2.21066	1.90553	0.0273092	-4.42186	1.90553	2.06073e-05	-4.00744	1.90553	3.61445e-05	-4.06565	1.90553	2.14052e-05	-0.421774	1.90553	0.830435	-2.74316	1.90553	0.00286817	-2.16748	1.90553	0.00989385	-2.23849	1.90553	0.00687356	3.67753	1.51005	1.43904	3.25576	0.934374	4.58882	0.581385	0.523175	2.37816	0.166968	NM_008089
NM_008090	Gata2	chr6	88175646	88184014	+	3232	1.845	5.62092	0.0186028	-0.0252045	5.62092	1	-0.314672	5.62092	0.932354	-1.58009	5.62092	0.0494277	-1.99869	5.62092	0.00722125	0.480767	5.62092	0.538266	0.720777	5.62092	0.199375	1.91655	5.62092	0.000672566	2.44612	5.62092	3.87982e-05	-1.38944	5.62092	0.0275103	-1.43889	5.62092	0.0112177	-1.50855	5.62092	0.00516824	-1.39757	5.62092	0.00765464	6.56044	5.0519	5.16288	5.17101	5.12155	4.71544	6.63199	7.16156	5.19621	5.43622	NM_008090
NM_008091	Gata3	chr2	9861889	9883411	-	3204	1.52623	6.04485	0.218574	0.108664	6.04485	1	0.420019	6.04485	0.943504	-1.13275	6.04485	0.355518	-2.03534	6.04485	0.0416673	0.360627	6.04485	0.832824	0.0728033	6.04485	1	1.52533	6.04485	0.0345176	2.98876	6.04485	0.000151334	-1.05694	6.04485	0.254982	-1.03341	6.04485	0.194894	-1.13365	6.04485	0.121781	-0.572813	6.04485	0.466282	6.69289	5.55924	6.12008	5.63595	5.65949	5.16666	6.69199	8.15543	5.52729	5.23947	NM_008091
NM_008092	Gata4	chr14	63436363	63482720	-	3392	2.69068	5.74353	0.029208	3.43194	5.74353	0.0121225	5.70853	5.74353	6.45397e-05	5.79553	5.74353	4.08636e-05	5.69668	5.74353	6.20238e-05	0.462886	5.74353	0.785995	-0.969352	5.74353	0.285911	-1.56065	5.74353	0.0566506	-0.748187	5.74353	0.377298	1.20415	5.74353	0.253756	2.0485	5.74353	0.0208586	1.5442	5.74353	0.062061	2.25782	5.74353	0.00638651	6.66494	8.20914	8.92275	7.86908	8.71344	3.97426	2.41361	3.22607	4.43715	3.00491	NM_008092
NM_008093	Gata5	chr2	179966881	179976472	-	3291	0.685534	1.13589	0.934602	0.94339	1.13589	0.806821	0.998617	1.13589	0.698291	0.130103	1.13589	1	0.576882	1.13589	0.79389	0.579525	1.13589	0.748646	0.476724	1.13589	0.737252	0.160972	1.13589	1	-0.554042	1.13589	0.613507	0.837381	1.13589	0.571747	0.789807	1.13589	0.50561	-0.394458	1.13589	0.780606	-0.662694	1.13589	0.530008	1.35533	0.960873	0.692638	2.19271	2.14514	0.669798	0.83077	0.115755	1.24932	1.14652	NM_008093
NM_008094	Gba	chr3	89110235	89116180	+	2119	-0.00720148	7.86922	1	0.244215	7.86922	0.908086	0.401413	7.86922	0.569805	0.378473	7.86922	0.517207	0.736889	7.86922	0.0843744	-0.251881	7.86922	0.605078	-0.323935	7.86922	0.349088	-0.417454	7.86922	0.177065	-0.584272	7.86922	0.0486204	-0.000464484	7.86922	1	0.0846791	7.86922	0.927174	-0.0317793	7.86922	1	0.159818	7.86922	0.673127	8.00215	7.97037	8.16197	8.00169	8.08683	8.00935	7.5919	7.42508	7.75747	7.68542	NM_008094
NM_008095	Nipsnap2	chr5	129802139	129835389	+	2079	-0.131812	8.30634	1	0.13144	8.30634	1	0.127808	8.30634	0.984941	0.222035	8.30634	0.739427	0.413968	8.30634	0.290084	0.221166	8.30634	0.598776	0.641752	8.30634	0.0213377	0.417116	8.30634	0.116386	0.319885	8.30634	0.222751	0.484418	8.30634	0.140819	0.901372	8.30634	0.00250404	0.770963	8.30634	0.00502107	0.865665	8.30634	0.00169153	7.7782	8.54916	8.64387	8.26262	8.67957	7.91001	8.32713	8.2299	8.13118	8.55176	NM_008095
NM_008096	Gc	chr5	89565370	89605757	-	1787	-0.935574	0.793932	0.570512	0.140183	0.793932	1	0.00995414	0.793932	1	-0.0863434	0.793932	1	-0.104663	0.793932	1	-0.898728	0.793932	0.328155	-1.39519	0.793932	0.0563128	-1.4302	0.793932	0.0401049	-1.50345	0.793932	0.0269991	0.177029	0.793932	1	-0.449662	0.793932	0.643951	-0.580969	0.793932	0.458923	-0.672541	0.793932	0.355943	1.00152	0.420547	0.328976	1.17855	0.551854	1.93709	0.50689	0.433638	1.03836	0.5419	NM_008096
NM_008097	Gcdh	chr8	85613016	85620550	-	2156	-0.0866825	7.19545	1	-0.133015	7.19545	1	0.0773969	7.19545	1	-0.220324	7.19545	0.837496	-0.0518171	7.19545	1	-0.0207124	7.19545	1	-0.71303	7.19545	0.0428479	-0.889393	7.19545	0.00927829	-1.36365	7.19545	0.000187939	-0.0670453	7.19545	1	-0.54895	7.19545	0.134036	-1.02303	7.19545	0.00355877	-1.32879	7.19545	0.000294537	7.74757	6.72454	6.41879	7.68053	7.19862	7.83425	6.94486	6.4706	7.81354	7.12123	NM_008097
NM_008098	Mtpn	chr6	35485759	35516823	-	4035	0.0700924	9.27585	1	-0.0375666	9.27585	1	-0.0802324	9.27585	1	-0.0468853	9.27585	1	0.579964	9.27585	0.334101	0.0579241	9.27585	1	0.715163	9.27585	0.0892195	0.382056	9.27585	0.369506	0.325137	9.27585	0.442342	-0.0497349	9.27585	1	0.564838	9.27585	0.201653	0.265078	9.27585	0.580922	0.835008	9.27585	0.0341299	9.00135	9.26643	9.83636	8.95161	9.56619	8.93126	9.31331	9.25639	8.98918	9.64642	NM_008098
NM_008099	Gcsam	chr16	45430803	45443230	+	3289	0	0.00170747	1	0	0.00170747	1	0	0.00170747	1	0	0.00170747	1	0.0170747	0.00170747	0.700683	0	0.00170747	1	0	0.00170747	1	0	0.00170747	1	0	0.00170747	1	0	0.00170747	1	0	0.00170747	1	0	0.00170747	1	0.0170747	0.00170747	0.482278	0	0	0.0170747	0	0	0	0	0	0	0	NM_008099
NM_008100	Gcg	chr2	62304874	62313997	-	1080	0	0	1	0	0	1	0	0	1	0	0	1	0	0	1	0	0	1	0	0	1	0	0	1	0	0	1	0	0	1	0	0	1	0	0	1	0	0	1	0	0	0	0	0	0	0	0	0	0	NM_008100
NM_008101	Gcgr	chr11	120421553	120429810	+	1902	0.727794	3.25317	0.776721	1.21633	3.25317	0.456053	0.644699	3.25317	0.792057	0.352482	3.25317	0.928754	0.474674	3.25317	0.771526	0.865805	3.25317	0.381671	-0.185152	3.25317	0.947986	-0.26926	3.25317	0.819755	-1.1821	3.25317	0.094573	1.35434	3.25317	0.133689	-0.268246	3.25317	0.856289	-0.644572	3.25317	0.426098	-1.43522	3.25317	0.0459624	3.79351	3.14893	2.35828	5.14785	3.52526	3.06571	2.79645	1.88361	3.93152	2.88056	NM_008101
NM_008102	Gch1	chr14	47391352	47426870	-	2764	-0.217547	4.72397	1	-0.821073	4.72397	0.238094	0.00993954	4.72397	1	-0.178806	4.72397	0.925835	-1.38822	4.72397	0.00778564	1.02078	4.72397	0.0227341	-1.23807	4.72397	0.00204078	-0.722859	4.72397	0.0481262	0.655906	4.72397	0.0648973	0.417255	4.72397	0.414083	-1.01058	4.72397	0.0112896	-0.684118	4.72397	0.0642734	-0.514763	4.72397	0.15769	4.82284	4.13872	4.30808	5.2401	3.81226	5.04039	4.31753	5.69629	6.06117	3.80232	NM_008102
NM_008103	Gcm1	chr9	77959240	77972906	+	2023	0.560904	2.075	0.898583	-0.324217	2.075	1	-0.196539	2.075	1	0.0852829	2.075	1	0.469536	2.075	0.761593	-0.630038	2.075	0.555993	-3.03563	2.075	0.000214597	-3.96294	2.075	6.69478e-06	-4.21759	2.075	2.03806e-06	-1.51516	2.075	0.0768507	-3.79308	2.075	3.02024e-05	-4.43856	2.075	1.87061e-06	-4.30896	2.075	1.91709e-06	4.94565	0.507092	0.636691	3.43049	1.15257	4.38475	0.421809	0.167155	3.75471	1.34911	NM_008103
NM_008104	Gcm2	chr13	41254903	41263464	-	2870	0.366773	0.454231	1	0.546891	0.454231	0.907231	1.00741	0.454231	0.483303	0.766334	0.454231	0.579575	0.776997	0.454231	0.48713	0.0434103	0.454231	1	-0.247769	0.454231	0.854264	-0.247769	0.454231	0.824869	-0.247769	0.454231	0.807557	0.223528	0.454231	0.954072	0.392872	0.454231	0.694532	0.151792	0.454231	0.949725	0.162455	0.454231	0.914761	0.614542	0.766334	0.776997	0.83807	1.00741	0.247769	0	0	0.291179	0	NM_008104
NM_008105	Gcnt2	chr13	41040234	41114368	+	4360	-0.00690657	5.72289	1	-0.187637	5.72289	1	0.804307	5.72289	0.463876	0.482909	5.72289	0.698947	0.461103	5.72289	0.640664	-1.09965	5.72289	0.0900766	-2.78954	5.72289	2.67391e-05	-3.01718	5.72289	6.05215e-06	-2.82793	5.72289	8.79929e-06	-1.28038	5.72289	0.046625	-1.97832	5.72289	0.0011447	-2.52736	5.72289	5.25758e-05	-2.35992	5.72289	8.65609e-05	7.50746	4.9801	5.14754	6.22709	5.52914	7.51437	4.49719	4.68644	6.41472	4.72483	NM_008105
NM_008106	Opn1mw	chrX	73171072	73194361	+	1209	0	0.0391371	1	0	0.0391371	1	0.352007	0.0391371	0.358727	0	0.0391371	1	0.0393645	0.0391371	1	0	0.0391371	1	0	0.0391371	1	0	0.0391371	1	0	0.0391371	1	0	0.0391371	1	0.352007	0.0391371	0.102366	0	0.0391371	1	0.0393645	0.0391371	0.949441	0	0	0.0393645	0	0.352007	0	0	0	0	0	NM_008106
NM_008107	Gdf1	chr8	70782415	70784238	+	1399	-0.196997	6.90067	1	-0.194919	6.90067	1	0.282522	6.90067	0.988748	-0.676763	6.90067	0.57687	-1.24801	6.90067	0.143317	-0.172915	6.90067	0.984655	-1.35019	6.90067	0.0315626	-0.191104	6.90067	0.865808	0.91031	6.90067	0.118048	-0.170837	6.90067	0.981537	-0.87067	6.90067	0.188079	-0.67087	6.90067	0.289406	-0.140706	6.90067	0.917658	7.06787	6.397	6.92716	6.89703	6.1972	7.26487	7.07376	8.17518	7.09195	5.91468	NM_008107
NM_008108	Gdf3	chr6	122582362	122587046	-	2122	-0.352818	5.62823	1	-0.823692	5.62823	0.973929	0.1651	5.62823	1	0.257357	5.62823	1	-0.389159	5.62823	0.978069	-0.687573	5.62823	0.817218	-4.78736	5.62823	0.00110208	-5.86192	5.62823	9.77939e-05	-5.83409	5.62823	7.38364e-05	-1.15845	5.62823	0.578139	-4.26945	5.62823	0.00357909	-5.25174	5.62823	0.000330146	-5.87044	5.62823	8.47617e-05	8.82392	3.57218	2.95349	7.66548	4.55448	9.17674	3.31482	3.34265	8.48917	4.38938	NM_008108
NM_008109	Gdf5	chr2	155782945	155787287	-	2315	-0.49929	1.97967	1	-0.383927	1.97967	1	-1.30883	1.97967	0.610733	-0.298246	1.97967	1	-1.44867	1.97967	0.37349	0.00604179	1.97967	1	1.19849	1.97967	0.312422	1.37821	1.97967	0.202104	1.43176	1.97967	0.168205	0.121405	1.97967	1	0.388945	1.97967	0.856966	1.57925	1.97967	0.144321	0.482381	1.97967	0.729759	1.07138	2.65063	1.55376	1.19278	1.46033	1.57067	2.94888	3.00243	1.57671	2.76916	NM_008109
NM_008110	Gdf9	chr11	53324113	53328729	+	1801	-0.175469	3.42957	1	-0.0850576	3.42957	1	-0.554388	3.42957	0.762924	-0.745611	3.42957	0.508061	0.0532311	3.42957	1	0.614945	3.42957	0.467644	2.09282	3.42957	0.00144126	2.27381	3.42957	0.000457639	1.93116	3.42957	0.00152041	0.705356	3.42957	0.386375	1.7139	3.42957	0.00834129	1.70367	3.42957	0.00551943	2.15986	3.42957	0.000653286	2.02229	3.72595	4.18215	2.72764	3.73619	2.19776	4.47157	4.12892	2.8127	4.29058	NM_008110
NM_008112	Gdi2	chr13	3588075	3616261	+	2660	-0.0775056	11.3052	1	0.0659059	11.3052	1	0.031218	11.3052	1	0.136884	11.3052	0.90145	0.363746	11.3052	0.347347	-0.372064	11.3052	0.255068	-0.142174	11.3052	0.697484	-0.324452	11.3052	0.213727	-0.631805	11.3052	0.0120764	-0.228653	11.3052	0.568723	-0.0334501	11.3052	1	-0.110063	11.3052	0.771093	-0.190553	11.3052	0.500432	11.4698	11.3597	11.2793	11.2412	11.4364	11.5473	11.2229	10.9155	11.1752	11.4051	NM_008112
NM_008113	Arhgdig	chr17	26418157	26420324	-	1021	0.274964	7.76561	1	0.136249	7.76561	1	0.728106	7.76561	0.600009	0.498488	7.76561	0.728148	-0.222381	7.76561	0.931569	0.345742	7.76561	0.764858	-1.8774	7.76561	0.00295683	-0.615817	7.76561	0.311678	0.683454	7.76561	0.236149	0.207028	7.76561	0.935431	-1.42426	7.76561	0.0233201	-0.392293	7.76561	0.572498	0.186109	7.76561	0.844872	8.19184	7.79954	8.37794	8.39886	6.76758	7.91687	7.30105	8.60033	8.26261	6.03947	NM_008113
NM_008114	Gfi1b	chr2	28499462	28511994	-	1710	-0.396689	0.787515	0.894638	0.0277188	0.787515	1	0.371213	0.787515	0.861871	-0.606809	0.787515	0.521064	-0.042221	0.787515	1	-0.844739	0.787515	0.167392	-2.15345	0.787515	0.000192359	-1.54664	0.787515	0.00267507	-1.96144	0.787515	0.000230622	-0.420332	0.787515	0.596883	-1.38554	0.787515	0.00997568	-1.75676	0.787515	0.000960162	-1.60697	0.787515	0.00171341	1.75676	0	0.149783	1.33643	0.371213	2.15345	0.606809	0.192004	1.30871	0	NM_008114
NM_008115	Gfra2	chr14	71127547	71217280	+	3470	0.856003	5.29949	0.384476	1.5054	5.29949	0.0869204	-0.106428	5.29949	1	-0.176618	5.29949	0.992779	0.352035	5.29949	0.749097	0.932959	5.29949	0.139597	0.874566	5.29949	0.103696	1.92994	5.29949	0.00051655	3.10663	5.29949	1.70937e-06	1.58236	5.29949	0.0117764	-0.0878642	5.29949	1	0.897319	5.29949	0.081618	2.60267	5.29949	1.85899e-05	4.54364	5.44096	7.1463	6.12599	4.45577	3.68763	5.61757	6.79427	4.62059	4.5622	NM_008115
NM_008116	Ggt1	chr10	75409329	75422025	+	2104	0.546808	4.11101	0.9192	0.83945	4.11101	0.720554	1.18966	4.11101	0.396742	0.908973	4.11101	0.504302	0.991998	4.11101	0.3679	-0.595333	4.11101	0.603348	-2.99764	4.11101	0.000310083	-3.02617	4.11101	0.000179115	-3.2556	4.11101	5.87772e-05	-0.302691	4.11101	0.89192	-2.35479	4.11101	0.00333414	-2.664	4.11101	0.000678358	-2.81041	4.11101	0.000333157	6.18508	3.52108	3.37467	5.88239	3.83029	5.63827	2.61211	2.38267	5.04294	2.64063	NM_008116
NM_008117	Gh	chr11	106191087	106192722	-	894	0	0.035193	1	0	0.035193	1	0	0.035193	1	0.35193	0.035193	0.28155	0	0.035193	1	0	0.035193	1	0	0.035193	1	0	0.035193	1	0	0.035193	1	0	0.035193	1	0	0.035193	1	0.35193	0.035193	0.0779777	0	0.035193	1	0	0.35193	0	0	0	0	0	0	0	0	NM_008117
NM_008118	Cblif	chr19	11724923	11740811	+	1515	0	0.0263765	1	0	0.0263765	1	0	0.0263765	1	-0.263765	0.0263765	0.283274	0	0.0263765	1	0	0.0263765	1	0	0.0263765	1	0.263765	0.0263765	0.0754695	0	0.0263765	1	0	0.0263765	1	0	0.0263765	1	0	0.0263765	1	0	0.0263765	1	0	0	0	0	0	0	0.263765	0	0	0	NM_008118
NM_008119	Gip	chr11	95915371	95921654	+	638	-0.568788	0.914345	1	0.437063	0.914345	1	-0.749273	0.914345	0.934215	0.224973	0.914345	1	0.896982	0.914345	0.732678	-1.59622	0.914345	0.33313	-1.30723	0.914345	0.356618	-1.79502	0.914345	0.153454	-2.28743	0.914345	0.0588181	-0.590375	0.914345	0.857908	-1.48772	0.914345	0.297212	-1.00126	0.914345	0.479822	-0.821663	0.914345	0.565415	1.71864	0.717383	0.896982	1.12827	0.230926	2.28743	0.49241	0	0.691207	0.9802	NM_008119
NM_008120	Gja4	chr4	127205213	127207832	-	1683	0.514568	3.80281	0.890703	1.67061	3.80281	0.13889	0.0682092	3.80281	1	0.336668	3.80281	0.903926	0.120337	3.80281	1	-0.957359	3.80281	0.234211	0.289255	3.80281	0.778306	0.243586	3.80281	0.805584	0.334361	3.80281	0.664385	0.198679	3.80281	0.963704	-0.157104	3.80281	0.950212	0.0656856	3.80281	1	-0.0598706	3.80281	1	4.06437	4.13006	4.0045	4.26305	3.90727	3.54981	3.79339	3.88417	2.59245	3.83906	NM_008120
NM_008121	Gja5	chr3	96939718	96960950	+	3120	-0.315889	1.68687	1	0.983335	1.68687	0.68661	0.0926656	1.68687	1	-0.116544	1.68687	1	-0.0424172	1.68687	1	0.717428	1.68687	0.555166	1.35477	1.68687	0.107657	2.05088	1.68687	0.0113046	1.04839	1.68687	0.180799	2.01665	1.68687	0.0370816	1.76332	1.68687	0.0405422	2.25023	1.68687	0.00631203	1.32186	1.68687	0.093449	0.276569	2.5268	1.59843	2.29322	2.03989	0.592458	2.64334	1.64085	1.30989	1.94722	NM_008121
NM_008122	Gjc1	chr11	102690304	102695845	-	2528	0.342561	8.40007	0.794566	0.495921	8.40007	0.594468	-0.271924	8.40007	0.855963	-0.505264	8.40007	0.424238	-0.254391	8.40007	0.734551	0.324034	8.40007	0.546403	1.31797	8.40007	0.000924849	0.837006	8.40007	0.0192464	-0.220405	8.40007	0.588319	0.477393	8.40007	0.308231	0.703488	8.40007	0.0667945	-0.0108193	8.40007	1	-0.817356	8.40007	0.0204921	8.31022	8.2994	7.49287	8.78762	9.01371	7.96766	8.80467	7.74726	8.2917	9.28564	NM_008122
NM_008123	Gja8	chr3	96820882	96833367	-	6968	0.143059	0.0150661	0.357326	0	0.0150661	1	0	0.0150661	1	0	0.0150661	1	0.00760113	0.0150661	1	0	0.0150661	1	0	0.0150661	1	0	0.0150661	1	0	0.0150661	1	-0.143059	0.0150661	0.162021	-0.143059	0.0150661	0.109525	-0.143059	0.0150661	0.0859876	-0.135458	0.0150661	0.0959751	0.143059	0	0.00760113	0	0	0	0	0	0	0	NM_008123
NM_008124	Gjb1	chrX	100420841	100429235	+	1600	-0.157969	1.71392	1	0.161283	1.71392	1	1.8618	1.71392	0.165433	1.76164	1.71392	0.157125	1.46483	1.71392	0.201093	-3.22814	1.71392	0.00148385	-3.99478	1.71392	3.93027e-05	-3.8254	1.71392	3.72165e-05	-3.86278	1.71392	2.32845e-05	-2.90889	1.71392	0.00354057	-1.975	1.71392	0.0202455	-1.90579	1.71392	0.0168972	-2.23998	1.71392	0.00499595	4.02901	2.12322	1.78903	1.12012	2.05401	4.18698	0.361584	0.324205	0.95884	0.192206	NM_008124
NM_008125	Gjb2	chr14	57336059	57342159	-	2401	0.540334	4.98386	0.915288	1.10172	4.98386	0.506345	1.03947	4.98386	0.483617	0.149054	4.98386	1	1.8294	4.98386	0.0621065	1.46203	4.98386	0.089416	1.54099	4.98386	0.0366082	1.98043	4.98386	0.00610113	2.17074	4.98386	0.00236841	2.02342	4.98386	0.0182247	2.04013	4.98386	0.00811684	1.58915	4.98386	0.0253867	3.45981	4.98386	2.86332e-05	3.62735	5.2165	7.08716	5.65078	5.66749	3.08702	5.06745	5.25777	4.54905	4.62801	NM_008125
NM_008126	Gjb3	chr4	127219028	127222918	-	1584	0.234551	6.44544	1	-0.119714	6.44544	1	-0.462982	6.44544	1	-0.31324	6.44544	1	0.398827	6.44544	0.985458	-0.975106	6.44544	0.698886	-1.91982	6.44544	0.211193	-2.66656	6.44544	0.0599044	-3.5586	6.44544	0.010979	-1.32937	6.44544	0.540968	-2.61735	6.44544	0.088552	-3.21435	6.44544	0.0249732	-3.39432	6.44544	0.016161	8.53026	5.31591	5.13594	7.20089	5.91291	8.29571	5.62915	4.73711	7.3206	6.37589	NM_008126
NM_008127	Gjb4	chr4	127244879	127247874	-	1442	-0.0787818	2.48738	1	-0.273872	2.48738	1	-0.23954	2.48738	1	-0.962028	2.48738	0.590705	2.203	2.48738	0.0694248	-1.72943	2.48738	0.105576	-2.12365	2.48738	0.0204171	-1.59725	2.48738	0.0663663	-4.39072	2.48738	1.72379e-05	-1.92452	2.48738	0.0689685	-2.28441	2.48738	0.0156846	-2.4805	2.48738	0.00582972	-2.10893	2.48738	0.0149419	4.31193	1.83144	2.203	2.38742	2.02753	4.39072	2.79346	0	2.66129	2.26707	NM_008127
NM_008129	Gclm	chr3	122039206	122060864	+	2059	-0.411234	8.0733	0.788006	-0.563249	8.0733	0.624025	0.178787	8.0733	1	-0.0345061	8.0733	1	-0.0590254	8.0733	1	0.200819	8.0733	0.850421	-1.89557	8.0733	0.000145544	-2.32415	8.0733	8.99571e-06	-2.12414	8.0733	1.77779e-05	0.0488041	8.0733	1	-1.30555	8.0733	0.00515266	-1.94742	8.0733	7.54831e-05	-1.77193	8.0733	0.000160609	8.9796	7.03218	7.20767	9.0284	7.67405	9.39083	7.06668	7.2667	9.59165	7.49526	NM_008129
NM_008130	Gli3	chr13	15638308	15904610	+	8397	0.163168	7.58531	1	0.303007	7.58531	1	-0.649544	7.58531	0.68881	-1.09321	7.58531	0.27431	-0.306277	7.58531	0.854805	0.960017	7.58531	0.203064	2.08297	7.58531	0.0016617	0.824967	7.58531	0.174857	-0.842278	7.58531	0.151047	1.09986	7.58531	0.139846	1.27026	7.58531	0.0499727	-0.43141	7.58531	0.540435	-1.31172	7.58531	0.0272311	7.30163	6.87022	5.98991	8.40149	8.57189	7.13846	7.96343	6.29619	8.09848	9.22144	NM_008130
NM_008131	Glul	chr1	153775675	153785469	+	2794	0.318887	10.6757	0.762132	0.369174	10.6757	0.710702	0.606887	10.6757	0.294769	0.310378	10.6757	0.650821	0.446202	10.6757	0.344408	-0.488892	10.6757	0.213817	-0.618672	10.6757	0.0586003	-0.263975	10.6757	0.439007	-0.242606	10.6757	0.468159	-0.438605	10.6757	0.2793	-0.330672	10.6757	0.36752	-0.272484	10.6757	0.432495	-0.115291	10.6757	0.802298	11.1123	10.8398	10.997	10.6737	10.7816	10.7934	10.5294	10.5508	10.3045	10.1747	NM_008131
NM_008132	Glrp1	chr1	88427593	88437788	-	1952	0.140397	0.0823401	1	-0.365762	0.0823401	0.580226	-0.190947	0.0823401	0.86858	0	0.0823401	1	0.0420367	0.0823401	1	0.365762	0.0823401	0.26873	0.233076	0.0823401	0.442078	0	0.0823401	1	0	0.0823401	1	-0.140397	0.0823401	0.809128	-0.0982679	0.0823401	0.845349	-0.140397	0.0823401	0.673938	-0.0983602	0.0823401	0.791081	0.140397	0	0.0420367	0	0.042129	0	0	0	0.365762	0.233076	NM_008132
NM_008133	Glud1	chr14	34032684	34066990	+	3133	0.328929	10.3384	0.551046	0.132364	10.3384	1	0.395752	10.3384	0.395479	0.152158	10.3384	0.848092	0.290873	10.3384	0.445956	-1.12097	10.3384	0.000497436	-1.5359	10.3384	2.64255e-06	-1.47608	10.3384	2.21119e-06	-1.29115	10.3384	7.5059e-06	-1.31754	10.3384	0.000120255	-1.46908	10.3384	7.37847e-06	-1.65285	10.3384	6.33641e-07	-1.32921	10.3384	6.63513e-06	11.6221	9.9693	10.2929	10.3046	10.1531	11.2932	9.81714	10.0021	10.1722	9.75732	NM_008133
NM_008134	Glycam1	chr15	103471186	103473508	-	624	0	0.0196695	1	0	0.0196695	1	0	0.0196695	1	0	0.0196695	1	0.196695	0.0196695	0.225432	0	0.0196695	1	0	0.0196695	1	0	0.0196695	1	0	0.0196695	1	0	0.0196695	1	0	0.0196695	1	0	0.0196695	1	0.196695	0.0196695	0.0738983	0	0	0.196695	0	0	0	0	0	0	0	NM_008134
NM_008135	Slc6a9	chr4	117692455	117726502	+	3245	-1.5672	6.1537	0.0712815	-1.4271	6.1537	0.155628	-1.11847	6.1537	0.273728	-1.22046	6.1537	0.169291	-0.468178	6.1537	0.65866	1.34085	6.1537	0.0480454	0.36483	6.1537	0.621108	0.326013	6.1537	0.6329	0.489625	6.1537	0.400221	1.48095	6.1537	0.0283931	0.813559	6.1537	0.18659	0.672747	6.1537	0.247918	1.58864	6.1537	0.00504287	4.66238	5.33513	6.25102	6.14333	5.47594	6.22958	6.55559	6.7192	7.57042	6.59441	NM_008135
NM_008136	Gnl1	chr17	36290847	36300354	+	2721	0.115009	9.17839	1	-0.125751	9.17839	1	0.236716	9.17839	0.948556	-0.12144	9.17839	1	-0.201324	9.17839	0.872429	0.105731	9.17839	1	-0.467326	9.17839	0.319386	-0.110256	9.17839	0.916162	0.202931	9.17839	0.700611	-0.135029	9.17839	0.958066	-0.345618	9.17839	0.514964	-0.346704	9.17839	0.462748	-0.113401	9.17839	0.887626	9.35686	9.01016	9.24346	9.22183	9.01124	9.24185	9.1316	9.44479	9.34758	8.77453	NM_008136
NM_008137	Gna14	chr19	16413031	16588182	+	3370	-1.54354	3.4186	0.172143	-0.0919845	3.4186	1	-0.995915	3.4186	0.489983	0.0466864	3.4186	1	-0.156702	3.4186	1	-1.73356	3.4186	0.0352182	-2.04349	3.4186	0.00508436	-2.89298	3.4186	0.000156328	-2.89232	3.4186	0.000113182	-0.282007	3.4186	0.895274	-1.49587	3.4186	0.0409635	-1.30276	3.4186	0.0571332	-1.50549	3.4186	0.02506	4.06168	2.75892	2.55619	3.77967	2.56581	5.60522	2.71223	2.71289	3.87166	3.56172	NM_008137
NM_008138	Gnai2	chr9	107491327	107512542	-	2171	0.425331	11.5671	0.379808	0.415306	11.5671	0.464977	-0.151905	11.5671	0.932832	-0.153528	11.5671	0.862498	0.0458794	11.5671	1	0.899113	11.5671	0.00459223	1.42442	11.5671	1.18862e-05	1.24045	11.5671	3.26867e-05	0.944532	11.5671	0.000414396	0.889088	11.5671	0.00490792	0.84718	11.5671	0.00273069	0.661594	11.5671	0.0102417	0.565081	11.5671	0.0235518	11.0326	11.6942	11.5977	11.9217	11.8798	10.6073	11.8478	11.5518	11.5064	12.0317	NM_008138
NM_008139	Gnaq	chr19	16110048	16365884	+	6835	-0.0820981	8.02543	1	0.0929374	8.02543	1	-0.2805	8.02543	0.904502	-0.12255	8.02543	1	-0.0712547	8.02543	1	-0.136107	8.02543	0.962323	1.51648	8.02543	0.00127222	1.76958	8.02543	0.000193841	2.16252	8.02543	1.5078e-05	0.0389283	8.02543	1	1.31808	8.02543	0.00494427	1.72913	8.02543	0.00026575	2.17336	8.02543	1.75871e-05	6.92718	8.65631	9.10054	6.96611	8.24526	7.00928	8.77886	9.1718	6.87317	8.52576	NM_008139
NM_008140	Gnat1	chr9	107551636	107556833	-	2270	0.182067	1.33645	1	-0.000589148	1.33645	1	-0.341429	1.33645	0.913707	-0.626902	1.33645	0.547484	-0.593892	1.33645	0.499139	-0.606243	1.33645	0.406105	-1.60469	1.33645	0.0049175	-1.2527	1.33645	0.0189449	-1.46719	1.33645	0.00558533	-0.7889	1.33645	0.24655	-2.12818	1.33645	0.000602703	-2.06167	1.33645	0.000427485	-2.24315	1.33645	0.00014882	2.64276	0.581089	0.399609	1.85386	0.514578	2.4607	1.20799	0.993501	1.85445	0.856007	NM_008140
NM_008141	Gnat2	chr3	108000382	108008746	+	1758	-0.204467	3.28737	1	-0.713893	3.28737	0.894846	0.279868	3.28737	1	0.839836	3.28737	0.661012	1.11213	3.28737	0.40805	1.65682	3.28737	0.117375	-1.49234	3.28737	0.0986916	-3.12889	3.28737	0.000735105	-3.42513	3.28737	0.000225355	1.14739	3.28737	0.311326	-1.008	3.28737	0.306372	-2.08459	3.28737	0.0167337	-2.10854	3.28737	0.0137271	4.22947	2.14488	2.12092	5.37685	3.22146	4.43393	1.30504	1.0088	6.09075	2.94159	NM_008141
NM_008142	Gnb1	chr4	155575818	155643726	+	3120	-0.00463084	11.6626	1	0.149927	11.6626	1	-0.118814	11.6626	1	-0.0870131	11.6626	1	0.180383	11.6626	0.92033	0.301404	11.6626	0.709287	0.88432	11.6626	0.0603351	0.942082	11.6626	0.0358613	1.12198	11.6626	0.0112463	0.455962	11.6626	0.490668	0.770137	11.6626	0.114067	0.8597	11.6626	0.0576131	1.307	11.6626	0.00425014	10.9961	11.8558	12.3031	11.452	11.7662	11.0007	11.9428	12.1227	11.3021	11.885	NM_008142
NM_008143	Rack1	chr11	48691187	48697068	+	1239	0.319109	14.1779	0.923014	0.310159	14.1779	0.934068	0.493137	14.1779	0.647026	0.668798	14.1779	0.351995	0.816631	14.1779	0.182622	0.365742	14.1779	0.578681	0.119578	14.1779	0.923099	-0.234187	14.1779	0.65785	-0.685846	14.1779	0.0947863	0.356791	14.1779	0.604016	0.293606	14.1779	0.608821	0.115502	14.1779	0.905998	-0.188325	14.1779	0.738478	14.3232	14.4387	14.1349	14.68	14.6168	14.0041	13.7699	13.3182	14.3698	14.1236	NM_008143
NM_008144	Bscl2	chr19	8816692	8826047	+	1791	-0.0930116	8.3168	1	-0.411183	8.3168	0.59309	-0.755059	8.3168	0.127014	-0.866811	8.3168	0.0541181	-0.943623	8.3168	0.0205414	0.529769	8.3168	0.146341	-0.238252	8.3168	0.505725	0.270284	8.3168	0.391765	0.708724	8.3168	0.0141047	0.211598	8.3168	0.687739	-0.9003	8.3168	0.00551584	-0.503516	8.3168	0.0901664	-0.141887	8.3168	0.706828	8.27665	7.77313	8.13476	8.48825	7.37635	8.36966	8.63994	9.07838	8.89943	8.13141	NM_008144
NM_008145	Gnrh1	chr14	67982630	67986885	+	563	-0.138042	2.8798	1	-0.78898	2.8798	0.878058	0.612518	2.8798	0.899528	-0.110147	2.8798	1	-1.58274	2.8798	0.230358	-1.28093	2.8798	0.276248	-0.825406	2.8798	0.443089	-0.771786	2.8798	0.439122	-0.185729	2.8798	0.956564	-1.93187	2.8798	0.0828195	-0.0748457	2.8798	1	-0.743891	2.8798	0.471027	-1.63043	2.8798	0.0701096	3.55527	2.81138	1.92484	1.62339	3.48042	3.69331	2.92152	3.50758	2.41237	2.8679	NM_008145
NM_008146	Golga3	chr5	110324723	110374335	+	7928	0.0173988	7.3153	1	-0.0686828	7.3153	1	0.0607425	7.3153	1	0.0235617	7.3153	1	0.428357	7.3153	0.11868	-0.336784	7.3153	0.162855	-0.437452	7.3153	0.0319993	-0.395061	7.3153	0.0421741	-0.502688	7.3153	0.00903168	-0.422866	7.3153	0.0743689	-0.394109	7.3153	0.0604398	-0.388898	7.3153	0.0473758	-0.0917293	7.3153	0.716042	7.62096	7.23206	7.52923	7.19809	7.22685	7.60356	7.2085	7.10087	7.26678	7.16611	NM_008146
NM_008147	Lilr4b	chr10	51356708	51362425	+	1465	0	0.0514922	1	0	0.0514922	1	0	0.0514922	1	0.280892	0.0514922	0.356058	-0.0237115	0.0514922	1	0	0.0514922	1	0	0.0514922	1	0	0.0514922	1	0.128871	0.0514922	0.510494	0	0.0514922	1	0	0.0514922	1	0.280892	0.0514922	0.122543	0.105159	0.0514922	0.620853	0	0.280892	0.105159	0	0	0	0	0.128871	0	0	NM_008147
NM_008148	Gp5	chr16	30126503	30129599	-	2196	0.3598	2.3007	1	-0.242373	2.3007	1	0.759416	2.3007	0.843728	0.720868	2.3007	0.786392	1.35318	2.3007	0.356496	0.0540388	2.3007	1	-0.922593	2.3007	0.410687	-0.787376	2.3007	0.459471	-1.84978	2.3007	0.048216	-0.548134	2.3007	0.793241	-0.522977	2.3007	0.721114	-0.426307	2.3007	0.761407	-0.8564	2.3007	0.40361	3.06656	2.64025	2.21016	2.51842	2.54358	2.70676	1.91938	0.85698	2.7608	1.78416	NM_008148
NM_008149	Gpam	chr19	55056068	55087909	-	5915	-0.145787	7.44058	0.875511	0.0671989	7.44058	1	-0.312505	7.44058	0.356569	-0.260016	7.44058	0.391938	0.0659216	7.44058	0.934134	0.622621	7.44058	0.00459846	0.984109	7.44058	1.22235e-05	0.889574	7.44058	2.1969e-05	0.810679	7.44058	4.39535e-05	0.835607	7.44058	0.000434072	0.817391	7.44058	0.000135653	0.775346	7.44058	0.000111135	1.02239	7.44058	3.45916e-06	6.69191	7.46726	7.7143	7.52752	7.50931	6.8377	7.72728	7.64838	7.46032	7.82181	NM_008149
NM_008150	Gpc4	chrX	51141895	51253800	-	2308	0.806126	8.90393	0.445541	0.211596	8.90393	1	0.667965	8.90393	0.583352	-0.441562	8.90393	0.731093	0.492724	8.90393	0.591657	0.270421	8.90393	0.817559	0.578672	8.90393	0.318727	-0.148749	8.90393	0.895193	-1.0734	8.90393	0.0332765	-0.324109	8.90393	0.753183	0.44051	8.90393	0.498315	-1.39644	8.90393	0.00860597	-1.3868	8.90393	0.00779946	9.61099	8.21455	8.22418	9.28688	10.0515	8.80486	8.65611	7.73146	9.07528	9.38353	NM_008150
NM_008151	Gpr12	chr5	146518960	146521214	-	2254	-0.575048	1.62464	0.98121	1.1143	1.62464	0.683569	0.90571	1.62464	0.72604	0.0997654	1.62464	1	0.240284	1.62464	0.993373	-2.05524	1.62464	0.0611796	-1.56366	1.62464	0.0994135	-0.49935	1.62464	0.657105	1.07274	1.62464	0.23007	-0.365891	1.62464	0.901565	-0.0829007	1.62464	1	0.175463	1.62464	0.973667	1.88808	1.62464	0.0338231	1.48019	1.65565	3.36826	1.1143	1.39729	2.05524	1.55589	3.12798	0	0.491578	NM_008151
NM_008152	Gpr65	chr12	98234894	98242981	+	2144	0	0.130598	1	0	0.130598	1	-0.761712	0.130598	0.139118	-0.310491	0.130598	0.641717	0.233773	0.130598	0.706565	0	0.130598	1	0.761712	0.130598	0.0183303	0.310491	0.130598	0.33777	0	0.130598	1	0	0.130598	1	0	0.130598	1	0	0.130598	1	0.233773	0.130598	0.48852	0	0	0.233773	0	0	0	0.310491	0	0	0.761712	NM_008152
NM_008153	Cmklr1	chr5	113750416	113788451	-	2840	0.41916	4.77234	1	2.04833	4.77234	0.151442	1.59791	4.77234	0.271692	1.29266	4.77234	0.330937	1.89759	4.77234	0.0879141	-1.98563	4.77234	0.0394534	-1.9472	4.77234	0.019918	-1.31174	4.77234	0.098824	-0.829127	4.77234	0.301278	-0.356463	4.77234	0.874064	-0.768454	4.77234	0.423664	-0.438243	4.77234	0.669651	0.649299	4.77234	0.45076	5.68067	5.24243	6.32997	5.32421	4.91222	5.26151	3.94977	4.43239	3.27588	3.31431	NM_008153
NM_008154	Gpr3	chr4	132936651	132939847	-	2140	0.0776516	3.06442	1	0.297038	3.06442	0.988287	0.473149	3.06442	0.761713	0.314628	3.06442	0.854557	-1.03539	3.06442	0.150709	0.0861441	3.06442	1	-0.593854	3.06442	0.28855	0.063012	3.06442	1	0.687951	3.06442	0.163412	0.30553	3.06442	0.767063	-0.198356	3.06442	0.836497	0.299989	3.06442	0.63531	-0.425088	3.06442	0.433531	3.08072	3.3807	2.65563	3.38625	2.88236	3.00306	3.06608	3.69102	3.08921	2.40921	NM_008154
NM_008155	Gpi1	chr7	33900752	33929761	-	2852	-0.353015	11.4487	0.785869	0.00127437	11.4487	1	-0.12238	11.4487	1	-0.232719	11.4487	0.843528	-0.133956	11.4487	0.937435	-0.0692821	11.4487	1	-0.0463648	11.4487	1	0.472821	11.4487	0.197536	1.00536	11.4487	0.00525746	0.285007	11.4487	0.639916	0.18427	11.4487	0.744936	0.593118	11.4487	0.104433	1.22442	11.4487	0.0012138	10.9072	11.5004	12.1317	11.1923	11.0915	11.2603	11.7331	12.2656	11.191	11.2139	NM_008155
NM_008156	Gpld1	chr13	25127135	25175919	+	4608	0.254044	2.43963	1	0.441767	2.43963	0.918148	-0.225971	2.43963	1	-0.223195	2.43963	0.971597	-0.0369733	2.43963	1	0.157623	2.43963	0.993043	-0.661516	2.43963	0.295874	-0.970173	2.43963	0.0877864	0.231041	2.43963	0.769632	0.345346	2.43963	0.766263	-1.14153	2.43963	0.0630153	-1.44741	2.43963	0.0125914	-0.0599764	2.43963	1	2.92131	1.4739	2.86133	3.26666	1.77978	2.66727	1.69709	2.89831	2.82489	2.00575	NM_008156
NM_008157	Gpr19	chr6	134846055	134864824	-	1581	-0.851488	7.59888	0.0155655	-0.712057	7.59888	0.0711701	-0.485771	7.59888	0.245081	-0.0762267	7.59888	1	-0.392628	7.59888	0.242741	0.331021	7.59888	0.265509	-0.0173205	7.59888	1	-0.0394609	7.59888	1	-0.169775	7.59888	0.500362	0.470452	7.59888	0.0969119	0.348397	7.59888	0.170657	0.7358	7.59888	0.00253205	0.289084	7.59888	0.214874	6.97832	7.71412	7.2674	7.44877	7.32671	7.82981	7.79035	7.66003	8.16083	7.81249	NM_008157
NM_008158	Gpr27	chr6	99669328	99672027	+	2699	-0.41064	6.69953	0.838174	0.0205744	6.69953	1	-0.226225	6.69953	0.980228	0.00219466	6.69953	1	-0.764729	6.69953	0.252678	1.58776	6.69953	0.00574145	0.899276	6.69953	0.0616989	1.15443	6.69953	0.0129008	2.4282	6.69953	9.69063e-06	2.01897	6.69953	0.000876916	1.08369	6.69953	0.0286573	1.56727	6.69953	0.0013952	2.07411	6.69953	7.32647e-05	5.21284	6.78011	7.28695	7.23181	6.29653	5.62348	6.77791	8.05168	7.21124	6.52275	NM_008158
NM_008159	Gpr33	chr12	52069786	52074846	-	1385	0	0	1	0	0	1	0	0	1	0	0	1	0	0	1	0	0	1	0	0	1	0	0	1	0	0	1	0	0	1	0	0	1	0	0	1	0	0	1	0	0	0	0	0	0	0	0	0	0	NM_008159
NM_008160	Gpx1	chr9	108216279	108217541	+	1042	0.780153	10.6825	0.342502	-0.0341392	10.6825	1	0.361524	10.6825	0.822111	0.334456	10.6825	0.776644	0.668909	10.6825	0.302196	0.771411	10.6825	0.153477	0.148858	10.6825	0.8735	-0.279229	10.6825	0.58885	-0.712276	10.6825	0.0925097	-0.0428812	10.6825	1	-0.269772	10.6825	0.663317	-0.724926	10.6825	0.101236	-0.82352	10.6825	0.0559111	11.2659	10.5409	10.4423	11.223	10.9961	10.4857	10.2065	9.77343	11.2571	10.6346	NM_008160
NM_008161	Gpx3	chr11	54793680	54801213	+	1513	1.0892	8.89251	0.624582	1.33334	8.89251	0.526535	3.36852	8.89251	0.0191249	3.3215	8.89251	0.0142206	3.65423	8.89251	0.00427639	1.21944	8.89251	0.281272	0.00160589	8.89251	1	0.0226939	8.89251	1	0.214222	8.89251	0.918115	1.46359	8.89251	0.179838	2.28093	8.89251	0.0164	2.255	8.89251	0.0115916	2.77925	8.89251	0.0021442	8.41343	10.6684	11.1927	9.87702	10.6944	7.32423	7.34693	7.53846	8.54368	7.32584	NM_008161
NM_008162	Gpx4	chr10	79889399	79892273	+	869	0.229657	10.9721	1	-0.425513	10.9721	0.924755	0.371241	10.9721	0.904502	0.302586	10.9721	0.899461	0.0587944	10.9721	1	-0.196624	10.9721	0.94213	-0.808631	10.9721	0.179043	-0.52336	10.9721	0.38394	-0.534027	10.9721	0.35337	-0.851794	10.9721	0.234004	-0.667046	10.9721	0.298884	-0.450431	10.9721	0.479678	-0.704889	10.9721	0.211691	11.5606	11.1102	10.8557	10.7088	10.8935	11.3309	10.8076	10.7969	11.1343	10.5223	NM_008162
NM_008163	Grb2	chr11	115534871	115599423	-	2698	0.169452	9.27331	1	0.124002	9.27331	1	-0.15246	9.27331	0.991519	0.0161491	9.27331	1	0.563879	9.27331	0.234915	0.1408	9.27331	0.885557	0.457553	9.27331	0.195381	0.33183	9.27331	0.337993	0.175249	9.27331	0.658339	0.0953501	9.27331	0.97779	0.135642	9.27331	0.821097	0.178527	9.27331	0.675107	0.569677	9.27331	0.0778421	9.14958	9.3281	9.71925	9.24493	9.28522	8.98012	9.31195	9.15537	9.12092	9.43768	NM_008163
NM_008164	Rhpn1	chr15	75576137	75586268	+	2203	0.626365	7.25827	0.621626	0.295583	7.25827	0.987279	-0.224919	7.25827	0.996151	-0.232633	7.25827	0.937681	-0.466081	7.25827	0.602999	1.5824	7.25827	0.010677	2.77269	7.25827	1.46771e-05	2.59119	7.25827	1.83061e-05	1.83308	7.25827	0.000516461	1.25162	7.25827	0.0390765	1.92141	7.25827	0.000888519	1.73219	7.25827	0.00123929	0.740631	7.25827	0.135474	6.12894	7.86113	6.86957	7.38055	8.05034	5.50257	8.09376	7.33565	7.08497	8.27526	NM_008164
NM_008165	Gria1	chr11	56902444	57221070	+	5707	-0.369032	3.30474	1	-0.355198	3.30474	1	-0.101985	3.30474	1	0.479681	3.30474	0.820967	-0.189386	3.30474	0.991133	-0.139733	3.30474	1	1.44794	3.30474	0.0477075	3.69208	3.30474	1.43415e-05	5.50308	3.30474	6.0133e-08	-0.125899	3.30474	1	1.71498	3.30474	0.0229883	4.54079	3.30474	1.32411e-06	5.68273	3.30474	5.55285e-08	0.888629	5.42942	6.57136	0.76273	2.60361	1.25766	4.94974	6.76074	1.11793	2.7056	NM_008165
NM_008166	Grid1	chr14	34542093	35303072	+	3397	1.08802	5.582	0.115629	0.0639683	5.582	1	-0.644132	5.582	0.474527	-0.575293	5.582	0.466814	-0.148847	5.582	0.951994	1.92277	5.582	0.000757845	2.56279	5.582	6.57144e-06	3.26369	5.582	1.71173e-07	3.59073	5.582	2.90327e-08	0.898721	5.582	0.0875008	0.830635	5.582	0.0742082	1.60037	5.582	0.000655867	2.35386	5.582	8.23312e-06	4.42365	6.02403	6.77751	5.32237	5.25429	3.33563	6.59932	6.92636	5.2584	5.89842	NM_008166
NM_008167	Grid2	chr6	63232990	64645268	+	5849	-0.683945	3.77884	0.79752	0.0550069	3.77884	1	-1.00689	3.77884	0.519498	0.841151	3.77884	0.548819	-0.156482	3.77884	1	-0.19945	3.77884	0.991121	3.14866	3.77884	0.000174596	3.29521	3.77884	6.62233e-05	4.46349	3.77884	1.22357e-06	0.539502	3.77884	0.663127	2.82571	3.77884	0.00067743	4.8203	3.77884	8.48054e-07	4.99095	3.77884	3.85344e-07	1.04843	5.86873	6.03938	1.58793	3.87414	1.73237	5.02758	6.19587	1.53293	4.88103	NM_008167
NM_008168	Grik5	chr7	24709276	24771794	-	3799	-0.0116522	8.85094	1	0.28809	8.85094	0.93869	-0.261259	8.85094	0.908409	-0.568194	8.85094	0.424359	-0.78817	8.85094	0.171909	0.857041	8.85094	0.079791	1.90851	8.85094	7.87557e-05	2.74885	8.85094	5.81135e-07	3.25741	8.85094	3.97417e-08	1.15678	8.85094	0.0177008	1.6589	8.85094	0.000438056	2.1923	8.85094	1.05801e-05	2.48089	8.85094	1.68787e-06	7.21904	9.41135	9.69993	8.37583	8.87794	7.23069	9.97954	10.4881	8.08774	9.1392	NM_008168
NM_008169	Grin1	chr2	25181189	25209199	-	4270	-0.977801	5.53383	0.417789	0.021896	5.53383	1	-0.523677	5.53383	0.803529	0.0177733	5.53383	1	-0.383015	5.53383	0.783002	-0.839823	5.53383	0.285191	-0.0394295	5.53383	1	1.20238	5.53383	0.0473571	3.02246	5.53383	1.99424e-05	0.159874	5.53383	0.994641	0.414694	5.53383	0.615984	2.19795	5.53383	0.000830491	3.61725	5.53383	2.76892e-06	4.07139	6.26934	7.68864	4.23126	4.48608	5.04919	6.25157	8.07165	4.20937	5.00976	NM_008169
NM_008170	Grin2a	chr16	9385766	9813677	-	15493	-0.542315	2.8434	0.878555	-0.60428	2.8434	0.849322	-1.16243	2.8434	0.356569	-0.798826	2.8434	0.524887	-0.862052	2.8434	0.394431	0.095193	2.8434	1	0.889788	2.8434	0.207292	1.59612	2.8434	0.0153802	2.14166	2.8434	0.00141299	0.0332276	2.8434	1	0.269674	2.8434	0.821467	1.33961	2.8434	0.0417197	1.82193	2.8434	0.00579187	1.75352	3.09313	3.57545	1.78675	2.02319	2.29583	3.89196	4.4375	2.39103	3.18562	NM_008170
NM_008171	Grin2b	chr6	135690219	136150543	-	24094	-1.03485	4.00971	0.581795	-0.715505	4.00971	0.855892	-0.233342	4.00971	1	0.484058	4.00971	0.858653	0.349158	4.00971	0.895212	-0.27118	4.00971	0.94586	0.812254	4.00971	0.364154	2.55486	4.00971	0.00199123	4.0616	4.00971	1.27784e-05	0.0481647	4.00971	1	1.61376	4.00971	0.0567977	4.07376	4.00971	2.04189e-05	5.4456	4.00971	4.28927e-07	1.6584	5.73217	7.10401	1.70657	3.27217	2.69326	5.24811	6.75485	2.42207	3.50551	NM_008171
NM_008172	Grin2d	chr7	45481907	45516105	-	4360	-0.398531	5.01434	0.96548	-0.159958	5.01434	1	-1.16372	5.01434	0.288052	-1.92791	5.01434	0.0362942	-1.88807	5.01434	0.0210308	-0.366343	5.01434	0.745677	-0.413186	5.01434	0.586486	0.975078	5.01434	0.098948	2.23964	5.01434	0.000374106	-0.12777	5.01434	1	-1.17838	5.01434	0.0646426	-0.554304	5.01434	0.39166	0.750106	5.01434	0.206435	4.68259	4.12828	5.43269	4.55482	3.50421	5.08112	6.0562	7.32076	4.71478	4.66793	NM_008172
NM_008173	Nr3c1	chr18	39543598	39622332	-	6652	0.482621	5.79395	0.591933	-0.0711853	5.79395	1	0.996381	5.79395	0.109781	1.21345	5.79395	0.036158	1.35561	5.79395	0.00991105	-0.988546	5.79395	0.0287275	-1.84754	5.79395	5.00928e-05	-1.75056	5.79395	5.29353e-05	-1.26133	5.79395	0.00104166	-1.54235	5.79395	0.00141936	-1.33378	5.79395	0.00159723	-1.01973	5.79395	0.00758185	-0.388338	5.79395	0.310868	7.04848	6.02875	6.66014	5.50613	5.71471	6.56586	4.8153	5.30453	5.57732	4.71832	NM_008173
NM_008174	Grm8	chr6	27275120	28134420	-	3709	-0.823002	2.63314	0.779369	0.758189	2.63314	0.854363	-0.0841753	2.63314	1	-0.0640877	2.63314	1	-0.12016	2.63314	1	-0.449524	2.63314	0.803161	0.460473	2.63314	0.698155	1.08497	2.63314	0.198466	2.02353	2.63314	0.0131021	1.13167	2.63314	0.298016	1.1993	2.63314	0.190283	1.84389	2.63314	0.0277083	2.72638	2.63314	0.00159739	1.21957	3.06346	3.94594	2.35124	2.41887	2.04257	3.12754	4.0661	1.59305	2.50304	NM_008174
NM_008175	Grn	chr11	102321333	102327635	+	2123	0.298587	9.15047	0.995693	0.662226	9.15047	0.616214	1.58426	9.15047	0.0502813	1.10247	9.15047	0.155625	1.43895	9.15047	0.0348612	-0.363244	9.15047	0.662055	-1.1417	9.15047	0.026613	-1.148	9.15047	0.0198976	-0.948713	9.15047	0.0462634	0.000395669	9.15047	1	0.143972	9.15047	0.914412	-0.344125	9.15047	0.552717	0.191652	9.15047	0.784267	9.66074	9.31661	9.85239	9.66113	9.80471	9.36215	8.21415	8.41344	8.99891	8.22046	NM_008175
NM_008176	Cxcl1	chr5	91039104	91040974	+	942	-0.268558	1.64783	1	0.12188	1.64783	1	0.366915	1.64783	1	0.0990211	1.64783	1	1.49314	1.64783	0.221525	-1.09973	1.64783	0.31401	-2.13589	1.64783	0.0151804	-2.48789	1.64783	0.00397954	-3.26412	1.64783	0.000272271	-0.709294	1.64783	0.598375	-1.50042	1.64783	0.0971312	-2.12031	1.64783	0.0125804	-1.50242	1.64783	0.067892	2.99556	0.875248	1.49314	2.28627	1.49514	3.26412	0.776226	0	2.16439	1.12823	NM_008176
NM_008177	Grpr	chrX	162296900	162332732	-	2577	0.175268	0.811847	1	0.509284	0.811847	0.82123	0.0766153	0.811847	1	1.01709	0.811847	0.233883	0.677406	0.811847	0.406879	-0.251066	0.811847	0.84628	0.227555	0.811847	0.795292	0.2183	0.811847	0.774761	1.38129	0.811847	0.0076714	0.0829498	0.811847	1	0.128902	0.811847	0.950743	1.06012	0.811847	0.0439816	1.88342	0.811847	0.000708412	0.426334	1.48646	2.30976	0.509284	0.555236	0.251066	0.469365	1.63235	0	0.478621	NM_008177
NM_008178	Gsx1	chr5	147125506	147127756	+	1769	0.441273	5.36682	1	-0.358616	5.36682	1	-1.06189	5.36682	0.629624	-1.3364	5.36682	0.385318	-2.1076	5.36682	0.0902055	0.570722	5.36682	0.729613	3.02603	5.36682	0.0019147	2.74566	5.36682	0.00302206	0.422808	5.36682	0.708075	-0.229167	5.36682	0.998068	1.52286	5.36682	0.114361	0.967979	5.36682	0.304614	-2.12607	5.36682	0.0161201	4.89738	5.86536	2.77131	4.66821	6.42024	4.4561	7.20176	4.87891	5.02683	7.48214	NM_008178
NM_008179	Gspt2	chrX	93679675	93682167	+	2492	-0.136844	6.77142	0.992007	-0.183811	6.77142	0.897119	-0.442802	6.77142	0.278468	-0.571564	6.77142	0.0944192	-0.603422	6.77142	0.0499672	0.25052	6.77142	0.414961	-0.100114	6.77142	0.782866	-0.368701	6.77142	0.0969311	0.1068	6.77142	0.704061	0.203554	6.77142	0.554854	-0.406071	6.77142	0.0918666	-0.803421	6.77142	0.000845626	-0.359777	6.77142	0.101161	6.85071	6.04729	6.49094	7.05427	6.44464	6.98756	6.61886	7.09436	7.23808	6.88745	NM_008179
NM_008180	Gss	chr2	155405101	155434730	-	1938	0.410656	7.0862	0.864	-0.0250699	7.0862	1	0.216197	7.0862	0.996329	0.0754153	7.0862	1	0.103105	7.0862	1	0.259285	7.0862	0.805411	-0.847215	7.0862	0.0945016	-0.992853	7.0862	0.0391353	-1.36994	7.0862	0.00451059	-0.17644	7.0862	0.928632	-1.04167	7.0862	0.0447518	-1.32809	7.0862	0.00734019	-1.67749	7.0862	0.000967023	8.00897	6.68088	6.33148	7.83253	6.9673	7.59832	6.60546	6.22838	7.8576	6.7511	NM_008180
NM_008181	Gsta1	chr9	78137951	78149965	+	848	0	0.158062	1	-0.594683	0.158062	0.716275	0.341448	0.158062	0.898777	0.0547358	0.158062	1	0.589749	0.158062	0.47435	0.594683	0.158062	0.38834	0	0.158062	1	0	0.158062	1	0	0.158062	1	0	0.158062	1	0.341448	0.158062	0.62297	0.0547358	0.158062	1	0.589749	0.158062	0.251253	0	0.0547358	0.589749	0	0.341448	0	0	0	0.594683	0	NM_008181
NM_008182	Gsta2	chr9	78238302	78254427	-	842	0.168034	0.185571	1	0.25263	0.185571	1	0.566536	0.185571	0.661967	0.370016	0.185571	0.790542	0.498492	0.185571	0.564481	0	0.185571	1	0	0.185571	1	0	0.185571	1	0	0.185571	1	0.0845953	0.185571	1	0.398501	0.185571	0.534523	0.201982	0.185571	0.793149	0.330458	0.185571	0.562924	0.168034	0.370016	0.498492	0.25263	0.566536	0	0	0	0	0	NM_008182
NM_008183	Gstm2	chr3	107889018	107893736	-	1016	-0.246564	6.66133	1	-0.41643	6.66133	0.957832	0.086028	6.66133	1	0.662855	6.66133	0.615101	1.28861	6.66133	0.147843	0.149707	6.66133	1	-0.741572	6.66133	0.283454	-1.84259	6.66133	0.00432396	-2.08849	6.66133	0.00119538	-0.0201593	6.66133	1	-0.408981	6.66133	0.636823	-0.933175	6.66133	0.142636	-0.553318	6.66133	0.404608	7.18191	6.24874	6.62859	7.16175	6.77293	7.42847	5.58588	5.33999	7.57818	6.6869	NM_008183
NM_008184	Gstm6	chr3	107846163	107851050	-	1123	-0.201334	3.47655	1	0.0842894	3.47655	1	-0.286575	3.47655	1	1.75805	3.47655	0.415276	0.700291	3.47655	0.816816	0.949872	3.47655	0.636046	-0.0453451	3.47655	1	-2.07481	3.47655	0.0885755	-2.01201	3.47655	0.0887555	1.2355	3.47655	0.492372	-0.130587	3.47655	1	-0.115431	3.47655	1	-1.11038	3.47655	0.389257	3.7062	3.59077	2.59582	4.9417	3.57561	3.90754	1.83272	1.89553	4.85741	3.86219	NM_008184
NM_008185	Gstt1	chr10	75619647	75634418	-	1028	-0.399794	5.10601	0.994185	0.280655	5.10601	1	0.170276	5.10601	1	0.889975	5.10601	0.45286	-0.0718759	5.10601	1	0.936664	5.10601	0.263895	-0.570753	5.10601	0.463432	-1.49575	5.10601	0.0226126	-1.20464	5.10601	0.0574307	1.61711	5.10601	0.0413131	-0.000682507	5.10601	1	-0.205986	5.10601	0.868996	-0.876727	5.10601	0.179232	5.08619	4.88021	4.20947	6.70331	5.08551	5.48599	3.99023	4.28134	6.42265	4.91523	NM_008185
NM_008186	Gtf2h1	chr7	46445518	46473224	+	2716	-0.373284	8.52874	0.638055	-0.374084	8.52874	0.691086	-0.226902	8.52874	0.86924	0.212621	8.52874	0.817724	0.166222	8.52874	0.835589	-0.842094	8.52874	0.0245262	-1.17157	8.52874	0.000687863	-1.75678	8.52874	5.4304e-06	-1.94869	8.52874	9.74931e-07	-0.842894	8.52874	0.0233056	-1.02519	8.52874	0.00282078	-1.17088	8.52874	0.000499039	-1.40919	8.52874	6.01722e-05	9.35883	8.18795	7.94964	8.51593	8.33364	9.73211	7.97533	7.78342	8.89002	8.56054	NM_008186
NM_008187	Cfap20	chr8	96146878	96161497	-	1283	-0.0670462	8.93854	1	-0.232852	8.93854	0.704295	-0.287418	8.93854	0.485136	-0.0215123	8.93854	1	-0.0916431	8.93854	0.879235	0.344753	8.93854	0.152966	0.255069	8.93854	0.229338	0.0653691	8.93854	0.851516	-0.0125621	8.93854	1	0.178947	8.93854	0.553792	0.0346976	8.93854	1	0.110903	8.93854	0.655996	-0.0371589	8.93854	0.955505	8.81102	8.92192	8.77386	8.98996	8.84571	8.87806	8.94343	8.8655	9.22282	9.13313	NM_008187
NM_008188	Thumpd3	chr6	113023263	113045239	+	2072	-0.281447	8.10333	0.914708	-0.239692	8.10333	0.962585	-0.138049	8.10333	1	0.047963	8.10333	1	0.398833	8.10333	0.515115	-0.427821	8.10333	0.390723	-0.766966	8.10333	0.0453578	-1.30983	8.10333	0.000859044	-1.91359	8.10333	1.10998e-05	-0.386066	8.10333	0.46563	-0.623569	8.10333	0.11654	-0.980424	8.10333	0.00891527	-1.23331	8.10333	0.00128908	8.72676	7.74634	7.49345	8.34069	8.10319	9.00821	7.69837	7.09462	8.58039	8.24124	NM_008188
NM_008189	Guca1a	chr17	47705482	47711531	-	889	1.81667	4.62002	0.415468	1.43546	4.62002	0.659368	0.490992	4.62002	1	0.562972	4.62002	0.917511	0.495617	4.62002	0.897438	0.142925	4.62002	1	-0.546298	4.62002	0.754156	-0.152777	4.62002	1	-1.28395	4.62002	0.251902	-0.238286	4.62002	1	-1.87198	4.62002	0.126062	-1.40648	4.62002	0.228099	-2.60501	4.62002	0.0195716	6.32454	4.91806	3.71953	6.08625	4.45256	4.50786	4.35509	3.22391	4.65079	3.96157	NM_008189
NM_008190	Guca2a	chr4	119494929	119496662	+	555	-1.80013	2.23593	0.622472	-0.340568	2.23593	1	0.270653	2.23593	1	-1.27092	2.23593	0.714743	-1.18892	2.23593	0.66801	-2.02532	2.23593	0.275651	-2.01468	2.23593	0.194304	-1.54167	2.23593	0.306215	-1.50808	2.23593	0.29955	-0.565763	2.23593	0.910432	0.0560982	2.23593	1	-1.01246	2.23593	0.551996	-0.896876	2.23593	0.593275	2.28674	1.27428	1.38986	1.72097	2.34283	4.08686	2.5452	2.57878	2.06154	2.07218	NM_008190
NM_008191	Guca2b	chr4	119513800	119516142	-	595	0	0.0820802	1	0	0.0820802	1	0.248337	0.0820802	0.835906	0.487329	0.0820802	0.354414	0.0851368	0.0820802	0.989008	0	0.0820802	1	0	0.0820802	1	0	0.0820802	1	0	0.0820802	1	0	0.0820802	1	0.248337	0.0820802	0.531842	0.487329	0.0820802	0.121554	0.0851368	0.0820802	0.883912	0	0.487329	0.0851368	0	0.248337	0	0	0	0	0	NM_008191
NM_008192	Gucy2e	chr11	69108943	69127848	-	8294	0.050088	1.25803	1	0.17855	1.25803	1	-0.742792	1.25803	0.424743	-0.371395	1.25803	0.76136	-1.20893	1.25803	0.0634145	1.09414	1.25803	0.0542458	1.05366	1.25803	0.0314069	0.775265	1.25803	0.0967846	1.40162	1.25803	0.00296732	1.2226	1.25803	0.0305801	0.260781	1.25803	0.708609	0.353782	1.25803	0.511432	0.142604	1.25803	0.85766	0.652626	1.00641	0.79523	1.87523	0.913407	0.602538	1.3778	2.00416	1.69668	1.6562	NM_008192
NM_008193	Guk1	chr11	59074681	59082778	-	1083	-0.178401	9.66509	1	-0.231686	9.66509	1	0.287832	9.66509	0.911044	0.22526	9.66509	0.914708	0.132755	9.66509	0.976433	0.356858	9.66509	0.619008	-0.666656	9.66509	0.15941	-0.749413	9.66509	0.0908762	-0.535736	9.66509	0.222634	0.303573	9.66509	0.713296	-0.200423	9.66509	0.791251	-0.345751	9.66509	0.496069	-0.224579	9.66509	0.687568	9.7821	9.43635	9.55752	10.0857	9.58168	9.96051	9.21109	9.42477	10.3174	9.29385	NM_008193
NM_008194	Gk	chrX	84745543	84820425	-	4303	-0.467259	5.47232	0.383138	-0.688042	5.47232	0.176726	-0.637452	5.47232	0.183067	-0.49734	5.47232	0.28155	-0.0904806	5.47232	0.9638	-0.690353	5.47232	0.0405656	-1.12738	5.47232	0.000398441	-1.85332	5.47232	8.39739e-07	-2.21116	5.47232	5.35079e-08	-0.911136	5.47232	0.00816646	-1.29757	5.47232	0.000140294	-1.8834	5.47232	8.10286e-07	-1.83439	5.47232	7.87163e-07	6.41956	4.53616	4.58517	5.50842	5.12199	6.88682	5.03349	4.67565	6.19646	5.75944	NM_008194
NM_008196	Gzmk	chr13	113308164	113317499	-	1095	0	0.194919	1	0	0.194919	1	-0.275527	0.194919	0.922552	-0.15947	0.194919	0.986091	-0.781922	0.194919	0.221609	0	0.194919	1	0.275527	0.194919	0.641536	0.449456	0.194919	0.332222	0.85807	0.194919	0.0444354	0	0.194919	1	0	0.194919	1	0.289985	0.194919	0.584044	0.0761476	0.194919	0.970089	0	0.289985	0.0761476	0	0	0	0.449456	0.85807	0	0.275527	NM_008196
NM_008197	H1f0	chr15	78912412	78914700	+	2288	0.348572	9.93739	0.692228	0.0716827	9.93739	1	-0.208009	9.93739	0.897571	-0.374324	9.93739	0.526155	-0.37411	9.93739	0.443877	1.34575	9.93739	0.0008531	2.70181	9.93739	6.15879e-08	3.208	9.93739	2.97752e-09	3.01558	9.93739	3.1916e-09	1.06886	9.93739	0.00536171	2.14523	9.93739	1.82934e-06	2.48511	9.93739	8.76918e-08	2.2929	9.93739	1.69325e-07	8.28535	10.7705	10.5782	9.35421	10.4306	7.93678	11.1448	10.9524	9.28253	10.6386	NM_008197
NM_008198	Cfb	chr17	35075350	35081490	-	2712	0.478017	1.1394	0.950397	-1.42651	1.1394	0.280976	0.35714	1.1394	0.967033	0.464368	1.1394	0.823771	0.957347	1.1394	0.354099	0.567358	1.1394	0.598845	-0.338993	1.1394	0.743964	0.0565321	1.1394	1	-0.359169	1.1394	0.663626	-1.33717	1.1394	0.109692	-0.459869	1.1394	0.621371	0.0428837	1.1394	1	0.120162	1.1394	0.967065	1.54923	1.59212	1.66939	0.212059	1.08936	1.07122	1.12775	0.712046	1.63857	0.732223	NM_008198
NM_008199	H2-Bl	chr17	36391003	36395141	-	1231	-0.146265	6.34372	1	-0.898405	6.34372	0.743974	-0.109437	6.34372	1	-0.719391	6.34372	0.706326	-0.682569	6.34372	0.649805	1.50905	6.34372	0.126661	-0.142441	6.34372	1	0.103416	6.34372	1	0.166121	6.34372	0.952932	0.756908	6.34372	0.535479	-0.105612	6.34372	1	-0.46971	6.34372	0.641677	-0.370183	6.34372	0.723062	6.12583	5.65612	5.75565	6.88274	6.02022	6.27209	6.37551	6.43822	7.78114	6.12965	NM_008199
NM_008202	Slc39a7	chr17	34247240	34250664	-	2380	0.377132	10.1728	0.514452	0.126469	10.1728	1	0.317794	10.1728	0.621924	-0.0776179	10.1728	1	0.241445	10.1728	0.610205	0.42504	10.1728	0.196067	0.315415	10.1728	0.276195	0.604431	10.1728	0.0218435	0.382039	10.1728	0.135071	0.174377	10.1728	0.7266	0.256077	10.1728	0.417893	0.149681	10.1728	0.654631	0.246352	10.1728	0.371569	10.106	10.2557	10.3524	10.2804	10.3621	9.72889	10.3333	10.1109	10.1539	10.0443	NM_008202
NM_008205	H2-M9	chr17	36951317	36953536	-	1020	0	0.0173421	1	0	0.0173421	1	0	0.0173421	1	0	0.0173421	1	-0.173421	0.0173421	0.227019	0	0.0173421	1	0	0.0173421	1	0	0.0173421	1	0.173421	0.0173421	0.0702952	0	0.0173421	1	0	0.0173421	1	0	0.0173421	1	0	0.0173421	1	0	0	0	0	0	0	0	0.173421	0	0	NM_008205
NM_008206	H2-Oa	chr17	34311353	34314208	+	1040	-0.0640214	1.69955	1	1.71876	1.69955	0.539478	0.456507	1.69955	1	0.952147	1.69955	0.742519	-0.847578	1.69955	0.719772	0.59186	1.69955	0.821787	1.05029	1.69955	0.435401	-0.220743	1.69955	0.981633	0.216726	1.69955	0.969934	2.37464	1.69955	0.0900211	1.57082	1.69955	0.218509	0.795425	1.69955	0.558058	-0.566831	1.69955	0.697168	1.08632	1.88174	0.519485	3.46095	2.65714	1.15034	0.929595	1.36706	1.7422	2.20063	NM_008206
NM_008207	H2-T24	chr17	36316587	36331452	-	2171	0.462367	0.838501	0.781562	0.299032	0.838501	0.96995	1.05465	0.838501	0.193495	0.0239153	0.838501	1	1.7002	0.838501	0.0101443	0	0.838501	1	0.59861	0.838501	0.24062	1.50306	0.838501	0.0021899	0.320755	0.838501	0.535859	-0.163335	0.838501	0.940209	1.19089	0.838501	0.0186809	1.06461	0.838501	0.0242697	1.55859	0.838501	0.00141853	0.462367	1.52697	2.02096	0.299032	1.65326	0	1.50306	0.320755	0	0.59861	NM_008207
NM_008208	H2-T3	chr17	36496463	36501043	-	2167	-0.0135771	0.545531	1	0.517028	0.545531	0.878058	-0.240684	0.545531	1	0.0772072	0.545531	1	-0.0631092	0.545531	1	-0.688503	0.545531	0.400823	-0.787798	0.545531	0.225162	-0.834459	0.545531	0.167277	-1.09887	0.545531	0.0581174	-0.157897	0.545531	0.994099	-1.01491	0.545531	0.118179	-0.743675	0.545531	0.231059	-1.1484	0.545531	0.0513512	1.18619	0.442519	0.0377894	1.0283	0.171289	1.19977	0.365311	0.100899	0.511268	0.411973	NM_008208
NM_008209	Mr1	chr1	155003620	155022560	-	2536	-0.0157598	1.88365	1	0.663731	1.88365	0.576765	0.786265	1.88365	0.383189	1.12631	1.88365	0.120964	1.67809	1.88365	0.0105693	0.0603776	1.88365	1	1.73311	1.88365	0.000876605	2.06062	1.88365	0.00010301	2.1744	1.88365	4.07146e-05	0.739869	1.88365	0.206962	2.53513	1.88365	2.72924e-05	3.2027	1.88365	6.653e-07	3.86825	1.88365	4.26043e-08	0.238325	3.44102	4.10658	0.978194	2.77346	0.254085	2.31471	2.42849	0.314463	1.98719	NM_008209
NM_008210	H3f3a	chr1	180630125	180641170	-	1079	-0.0115098	10.976	1	-0.18082	10.976	1	-0.387717	10.976	0.734879	0.0848153	10.976	1	0.0458881	10.976	1	0.499271	10.976	0.336309	1.12185	10.976	0.00732503	0.904338	10.976	0.0216885	0.729353	10.976	0.0552442	0.32996	10.976	0.604653	0.745643	10.976	0.0787785	1.00066	10.976	0.012305	0.786751	10.976	0.0418675	10.3585	11.3591	11.1452	10.6884	11.1041	10.37	11.2743	11.0993	10.8692	11.4918	NM_008210
NM_008211	H3f3b	chr11	115912787	115915330	-	1986	0.531214	12.4938	0.364956	-0.132082	12.4938	1	0.122965	12.4938	1	-0.143194	12.4938	0.938101	-0.436181	12.4938	0.351935	0.4842	12.4938	0.213581	0.763653	12.4938	0.0188215	1.23253	12.4938	0.000307856	1.75859	12.4938	3.94707e-06	-0.179096	12.4938	0.785377	0.355404	12.4938	0.318541	0.558124	12.4938	0.073822	0.791199	12.4938	0.010482	12.183	12.7411	12.9742	12.0039	12.5384	11.6517	12.8843	13.4103	12.1359	12.4154	NM_008211
NM_008212	Hadh	chr3	131027069	131065750	-	1773	-0.122405	9.34506	1	-0.251732	9.34506	0.988358	0.375493	9.34506	0.795359	0.508379	9.34506	0.544006	0.563098	9.34506	0.396939	0.643003	9.34506	0.236492	-0.125063	9.34506	0.914696	-0.568771	9.34506	0.190441	-0.977034	9.34506	0.0195324	0.513675	9.34506	0.379751	0.372834	9.34506	0.484516	0.062013	9.34506	1	-0.291531	9.34506	0.54777	9.32094	9.38296	9.02941	9.83462	9.69378	9.44335	8.87458	8.46631	10.0864	9.31829	NM_008212
NM_008213	Hand1	chr11	57719539	57722973	-	1895	3.69754	5.20557	0.121476	2.11298	5.20557	0.580137	1.9746	5.20557	0.561814	0.747866	5.20557	0.916196	1.27049	5.20557	0.648156	-1.82254	5.20557	0.360665	-1.49102	5.20557	0.382062	-1.11033	5.20557	0.50778	-2.1825	5.20557	0.131311	-3.40711	5.20557	0.0587164	-3.21396	5.20557	0.0447595	-4.06001	5.20557	0.00782292	-4.60956	5.20557	0.00258537	9.24405	5.18404	4.63449	5.83694	6.03009	5.5465	4.43617	3.364	3.72396	4.05548	NM_008213
NM_008214	Hars	chr18	36899581	36916258	-	1964	-0.170556	9.42855	0.976462	-0.238376	9.42855	0.858852	-0.180592	9.42855	0.895178	-0.13572	9.42855	0.910774	-0.175047	9.42855	0.763794	-0.0509975	9.42855	1	-0.591946	9.42855	0.0320568	-0.809103	9.42855	0.00317893	-1.01234	9.42855	0.000325972	-0.118818	9.42855	0.872282	-0.601982	9.42855	0.0341241	-0.774267	9.42855	0.00465174	-1.01683	9.42855	0.000372919	9.8409	9.06663	8.82408	9.72208	9.23892	10.0115	9.20235	8.99912	9.96046	9.41951	NM_008214
NM_008215	Has1	chr17	18063588	18075450	-	2083	2.26043	0.886395	0.0351213	1.2936	0.886395	0.411176	0.627042	0.886395	0.793179	-0.271991	0.886395	0.976274	1.64088	0.886395	0.100109	0.203156	0.886395	0.986378	-0.56986	0.886395	0.512498	-0.255739	0.886395	0.82859	-0.56986	0.886395	0.451239	-0.763669	0.886395	0.454415	-2.20325	0.886395	0.00507432	-2.78816	0.886395	0.00039134	-1.18941	0.886395	0.089914	2.83029	0.042129	1.64088	2.06662	0.627042	0.56986	0.31412	0	0.773016	0	NM_008215
NM_008216	Has2	chr15	56529023	56557942	-	4237	0.10064	5.52985	1	0.866782	5.52985	0.656798	1.31155	5.52985	0.298101	0.185229	5.52985	1	-0.458612	5.52985	0.756193	-1.3468	5.52985	0.104903	-1.2461	5.52985	0.0800158	-0.945212	5.52985	0.167038	-0.950636	5.52985	0.150278	-0.58066	5.52985	0.593583	-0.0351875	5.52985	1	-0.860623	5.52985	0.219537	-1.50989	5.52985	0.0242053	6.32768	5.46706	4.8178	5.74703	6.2925	6.22705	5.28183	5.27641	4.88024	4.98095	NM_008216
NM_008217	Has3	chr8	107596874	107609534	+	5905	-0.309857	3.50204	1	0.109317	3.50204	1	-1.13887	3.50204	0.381431	-0.565696	3.50204	0.736646	-0.255744	3.50204	0.932482	1.1903	3.50204	0.152142	-0.222008	3.50204	0.882091	0.253206	3.50204	0.812195	0.941559	3.50204	0.151169	1.60947	3.50204	0.0486065	-1.05102	3.50204	0.152893	-0.00263304	3.50204	1	0.995672	3.50204	0.134917	2.97566	2.97302	3.97133	4.58513	1.92463	3.28551	3.53872	4.22707	4.47581	3.0635	NM_008217
NM_008218	Hba-a1	chr11	32233672	32234486	+	554	0.266754	0.628828	1	2.23214	0.628828	0.189761	-0.564596	0.628828	0.93115	-0.909691	0.628828	0.661013	0.483369	0.628828	0.849003	0	0.628828	1	1.48046	0.628828	0.133627	0.909691	0.628828	0.357097	0	0.628828	1	1.96539	0.628828	0.083437	0.649112	0.628828	0.605342	-0.266754	0.628828	0.893814	0.216615	0.628828	0.919512	0.266754	0	0.483369	2.23214	0.915866	0	0.909691	0	0	1.48046	NM_008218
NM_008219	Hbb-bh1	chr7	103490845	103492369	-	605	-0.666797	0.702521	0.989456	-0.288108	0.702521	1	-0.120076	0.702521	1	0.507188	0.702521	0.934245	0.439923	0.702521	0.915546	0.0377202	0.702521	1	1.53843	0.702521	0.181442	-0.666797	0.702521	0.602839	-0.666797	0.702521	0.58707	0.416409	0.702521	0.913935	2.08515	0.702521	0.0719847	0.507188	0.702521	0.734838	0.439923	0.702521	0.767851	0	0.507188	0.439923	0.416409	2.08515	0.666797	0	0	0.704517	2.20522	NM_008219
NM_008220	Hbb-bt	chr7	103461731	103463130	-	625	0	0	1	0	0	1	0	0	1	0	0	1	0	0	1	0	0	1	0	0	1	0	0	1	0	0	1	0	0	1	0	0	1	0	0	1	0	0	1	0	0	0	0	0	0	0	0	0	0	NM_008220
NM_008221	Hbb-y	chr7	103500961	103502414	-	614	-0.661395	0.353281	0.928427	-0.977919	0.353281	0.755121	-0.10845	0.353281	1	0.47814	0.353281	0.901102	0.0623257	0.353281	1	0.316523	0.353281	0.938659	0.0693431	0.353281	1	-0.661395	0.353281	0.511733	-0.661395	0.353281	0.494004	0	0.353281	1	0.622289	0.353281	0.605374	0.47814	0.353281	0.681221	0.0623257	0.353281	1	0	0.47814	0.0623257	0	0.622289	0.661395	0	0	0.977919	0.730738	NM_008221
NM_008222	Hccs	chrX	168094526	168103368	-	2399	-0.0961717	7.13279	1	-0.0665293	7.13279	1	-0.096173	7.13279	1	-0.201175	7.13279	0.811109	-0.326553	7.13279	0.48264	-0.704717	7.13279	0.0410072	-0.743482	7.13279	0.0133743	-0.891546	7.13279	0.00270046	-1.12574	7.13279	0.000243692	-0.675075	7.13279	0.0508139	-0.743483	7.13279	0.0160501	-0.996549	7.13279	0.00111687	-1.35612	7.13279	4.05615e-05	7.80837	6.81182	6.45225	7.1333	7.06489	7.90454	7.013	6.77881	7.19983	7.16106	NM_008222
NM_008223	Serpind1	chr16	17149235	17161438	+	2181	-0.159686	0.255143	1	0.675889	0.255143	0.265433	-0.571801	0.255143	0.348835	-0.25128	0.255143	0.759264	-0.143462	0.255143	0.888174	-0.283478	0.255143	0.553265	0.324515	0.255143	0.365501	0.00655225	0.255143	1	0.0359066	0.255143	1	0.552096	0.255143	0.15727	-0.0876009	0.255143	0.926174	-0.0850418	0.255143	0.907996	0.0521297	0.255143	0.97623	0.123792	0.0387503	0.175922	0.675889	0.0361912	0.283478	0.29003	0.319384	0	0.607993	NM_008223
NM_008224	Hcfc1	chrX	72986398	73009963	-	8087	-0.0372496	9.79197	1	0.326472	9.79197	0.938689	-0.190062	9.79197	1	-0.751582	9.79197	0.318347	0.0312122	9.79197	1	-0.154579	9.79197	0.948842	-0.108361	9.79197	0.96011	-0.46261	9.79197	0.33264	-0.993074	9.79197	0.0246901	0.209143	9.79197	0.865529	-0.261173	9.79197	0.694672	-1.17694	9.79197	0.0109668	-0.924613	9.79197	0.038474	10.1606	8.98363	9.23596	10.3697	9.8994	10.1978	9.73521	9.20475	10.0432	10.0895	NM_008224
NM_008225	Hcls1	chr16	36755345	36783576	+	1991	-0.320403	1.23228	1	0.294831	1.23228	1	0.416483	1.23228	1	-0.159058	1.23228	1	0.302197	1.23228	0.973848	-0.510355	1.23228	0.822442	0.0669588	1.23228	1	0.68687	1.23228	0.546938	0.345496	1.23228	0.820995	0.104879	1.23228	1	0.803845	1.23228	0.524462	0.848214	1.23228	0.443438	0.968096	1.23228	0.34871	0.740674	1.58889	1.70877	0.845553	1.54452	1.06108	1.74795	1.40657	0.550722	1.12804	NM_008225
NM_008226	Hcn2	chr10	79552468	79571942	+	3180	0.0865036	6.25766	1	-0.0454752	6.25766	1	-0.210315	6.25766	0.994539	-0.614925	6.25766	0.470768	-0.406471	6.25766	0.634878	-0.181242	6.25766	0.911938	-1.07575	6.25766	0.0267795	0.0770213	6.25766	1	1.00164	6.25766	0.0264307	-0.313221	6.25766	0.718298	-1.37256	6.25766	0.00695595	-0.624407	6.25766	0.190214	0.508661	6.25766	0.282609	6.4989	5.8745	7.00756	6.18568	5.12634	6.4124	6.48942	7.41403	6.23116	5.33665	NM_008226
NM_008227	Hcn3	chr3	89054082	89067464	-	3247	-0.0811678	6.30281	1	-0.178173	6.30281	1	-0.123438	6.30281	1	-0.279727	6.30281	0.839693	-0.481269	6.30281	0.497557	0.133851	6.30281	0.968451	0.411808	6.30281	0.408594	1.32793	6.30281	0.00298781	2.19404	6.30281	1.46162e-05	0.0368462	6.30281	1	0.369537	6.30281	0.491204	1.12937	6.30281	0.0100647	1.79394	6.30281	0.000166117	5.52249	6.65186	7.31643	5.55934	5.89203	5.60366	6.93159	7.7977	5.73751	6.01547	NM_008227
NM_008228	Hdac1	chr4	129409897	129436439	-	1944	0.0188316	9.04932	1	-0.226898	9.04932	0.959968	-0.0886888	9.04932	1	-0.172136	9.04932	0.916966	0.247835	9.04932	0.730306	0.237585	9.04932	0.695585	-0.586598	9.04932	0.104676	-1.28669	9.04932	0.000561952	-2.26542	9.04932	5.9693e-07	-0.00814443	9.04932	1	-0.694118	9.04932	0.0606938	-1.47766	9.04932	0.000152924	-2.03641	9.04932	2.91572e-06	9.87048	8.39282	7.83407	9.86233	9.17636	9.85165	8.56496	7.58623	10.0892	9.26505	NM_008228
NM_008229	Hdac2	chr10	36850540	36877884	+	1977	-0.069593	10.6018	1	0.208633	10.6018	0.914616	-0.241064	10.6018	0.779369	0.0431088	10.6018	1	-0.206652	10.6018	0.697785	-0.488157	10.6018	0.138548	0.702989	10.6018	0.0125494	0.666631	10.6018	0.0132855	0.544973	10.6018	0.0353417	-0.209931	10.6018	0.641122	0.531518	10.6018	0.0642804	0.779333	10.6018	0.00479758	0.407914	10.6018	0.121648	10.2735	11.0528	10.6814	10.0635	10.805	10.343	11.0097	10.888	9.85489	11.046	NM_008229
NM_008230	Hdc	chr2	126435580	126460598	-	2376	2.6482	2.27919	0.175486	1.3931	2.27919	0.707097	0.263277	2.27919	1	1.0347	2.27919	0.714271	1.71312	2.27919	0.330097	0.0199593	2.27919	1	-0.0877762	2.27919	1	-0.669493	2.27919	0.64251	-1.0899	2.27919	0.36664	-1.23513	2.27919	0.466315	-2.4727	2.27919	0.0504031	-2.28299	2.27919	0.053246	-2.02497	2.27919	0.0792947	4.58758	2.30459	2.56261	3.35245	2.11489	1.93939	1.2699	0.849491	1.95935	1.85161	NM_008230
NM_008231	Hdgf	chr3	87813628	87823439	+	2234	-0.170316	11.605	1	-0.0371262	11.605	1	-0.17848	11.605	0.943626	-0.354116	11.605	0.562369	-0.121676	11.605	0.923484	-0.375836	11.605	0.362079	-0.969904	11.605	0.00352161	-1.33562	11.605	0.000126289	-1.95693	11.605	9.60243e-07	-0.242646	11.605	0.640039	-0.978067	11.605	0.00412796	-1.51942	11.605	3.48419e-05	-1.90829	11.605	1.64822e-06	12.4486	10.9291	10.5403	12.2059	11.4705	12.6189	11.2833	10.6619	12.243	11.649	NM_008231
NM_008232	Hdgfl1	chr13	26952155	26954148	-	1993	-0.575398	0.547121	0.65742	-0.0547706	0.547121	1	0.18996	0.547121	1	0.419648	0.547121	0.72274	0.194646	0.547121	0.919845	-1.4785	0.547121	0.0134358	-1.8233	0.547121	0.000789402	-1.34284	0.547121	0.00673238	-1.8233	0.547121	0.000392843	-0.957873	0.547121	0.106999	-1.05794	0.547121	0.0424436	-0.347793	0.547121	0.539852	-1.05326	0.547121	0.027659	1.2479	0.90011	0.194646	0.29003	0.18996	1.8233	0.480462	0	0.3448	0	NM_008232
NM_008233	Hdgfl2	chr17	56386631	56407604	+	2254	0.145388	9.6676	0.966298	0.0864933	9.6676	1	-0.102358	9.6676	0.988175	-0.357046	9.6676	0.321793	-0.199137	9.6676	0.609598	-0.00890088	9.6676	1	0.0107665	9.6676	1	-0.00810278	9.6676	1	-0.431812	9.6676	0.0398362	-0.0677954	9.6676	0.963534	-0.236979	9.6676	0.347614	-0.510537	9.6676	0.0197371	-0.776337	9.6676	0.000737891	9.94327	9.43273	9.16693	9.87547	9.70629	9.79788	9.78978	9.36607	9.78898	9.80864	NM_008233
NM_008234	Hells	chr19	38919434	38956721	+	2976	-0.232508	8.48912	1	-0.273719	8.48912	1	0.0271964	8.48912	1	0.171167	8.48912	1	0.587067	8.48912	0.750104	-2.08444	8.48912	0.0441724	-2.06556	8.48912	0.0213609	-3.23731	8.48912	0.000504669	-4.66692	8.48912	6.50628e-06	-2.12565	8.48912	0.0400232	-1.80586	8.48912	0.0498396	-2.83363	8.48912	0.00177597	-3.84735	8.48912	7.53773e-05	10.6395	7.80591	6.79219	8.51389	8.83368	10.872	7.63474	6.20512	8.78761	8.80648	NM_008234
NM_008235	Hes1	chr16	29884175	29886614	+	1444	0.322894	8.42415	0.781417	0.548715	8.42415	0.448259	0.485785	8.42415	0.477166	0.462445	8.42415	0.425865	0.540765	8.42415	0.256284	0.775727	8.42415	0.0504625	0.614017	8.42415	0.0732629	0.294048	8.42415	0.403397	-0.039279	8.42415	1	1.00155	8.42415	0.0126116	0.776908	8.42415	0.0274171	0.433599	8.42415	0.197964	0.178592	8.42415	0.653833	8.18208	8.61568	8.36068	9.18363	8.95899	7.85919	8.15324	7.81991	8.63492	8.47321	NM_008235
NM_008236	Hes2	chr4	152243324	152246926	+	2512	-0.348442	2.69342	1	0.564442	2.69342	0.971916	-1.66911	2.69342	0.323658	-2.44687	2.69342	0.072662	-2.50763	2.69342	0.0419395	-2.06251	2.69342	0.0569213	-1.32928	2.69342	0.161801	0.266856	2.69342	0.883194	-1.13683	2.69342	0.193754	-1.14963	2.69342	0.332041	-2.64995	2.69342	0.00677204	-1.83157	2.69342	0.0411084	-3.29602	2.69342	0.000552445	3.83809	2.00652	0.542076	2.68847	1.18814	4.18654	4.45339	3.0497	2.12402	2.85726	NM_008236
NM_008237	Hes3	chr4	152370429	152376119	-	1820	-1.86396	4.61869	0.219296	-0.624207	4.61869	0.943712	-1.29348	4.61869	0.490221	-2.39287	4.61869	0.0770375	-2.00796	4.61869	0.105639	2.56744	4.61869	0.0178791	2.0843	4.61869	0.024449	0.219211	4.61869	0.929848	-1.79696	4.61869	0.036194	3.8072	4.61869	0.00103533	2.65479	4.61869	0.00628017	-0.309698	4.61869	0.838604	-1.94096	4.61869	0.0261318	2.95818	2.64848	1.01722	6.76538	5.61297	4.82214	5.04135	3.02518	7.38958	6.90645	NM_008237
NM_008238	Foxn1	chr11	78248403	78277434	-	3247	-0.00404345	0.189701	1	-0.592848	0.189701	0.399891	-0.494966	0.189701	0.452012	0	0.189701	1	0.102855	0.189701	0.966581	0.36534	0.189701	0.409094	0.395141	0.189701	0.263049	-0.227508	0.189701	0.536197	-0.227508	0.189701	0.519376	-0.223465	0.189701	0.70588	-0.0957823	0.189701	0.910788	-0.223465	0.189701	0.557305	-0.120609	0.189701	0.797082	0.223465	0	0.102855	0	0.127682	0.227508	0	0	0.592848	0.622649	NM_008238
NM_008239	Foxq1	chr13	31742153	31744957	+	2804	1.48584	5.02482	0.248208	1.76546	5.02482	0.188913	2.58832	5.02482	0.0305068	2.01417	5.02482	0.0727124	2.39821	5.02482	0.018425	0.4498	5.02482	0.750106	0.100368	5.02482	1	0.147978	5.02482	0.973013	-0.24261	5.02482	0.837085	0.729418	5.02482	0.503108	1.20285	5.02482	0.131846	0.676309	5.02482	0.400628	0.669765	5.02482	0.386427	5.39436	6.07066	6.06412	6.12377	6.59721	3.90852	4.0565	3.66591	4.35832	4.00889	NM_008239
NM_008240	Foxj1	chr11	116221530	116226180	-	2573	0.512149	6.06849	0.872201	0.162506	6.06849	1	0.493481	6.06849	0.831053	-0.744323	6.06849	0.526204	-1.47495	6.06849	0.0834695	-0.570162	6.06849	0.530726	-1.16476	6.06849	0.0686946	0.0895289	6.06849	1	1.07992	6.06849	0.0674755	-0.919804	6.06849	0.237434	-1.18342	6.06849	0.0721462	-1.16694	6.06849	0.0576683	-0.907184	6.06849	0.133236	6.79885	5.6319	5.89166	5.87904	5.61542	6.2867	6.37623	7.36662	5.71654	5.12194	NM_008240
NM_008241	Foxg1	chr12	49429790	49433650	+	2944	1.7582	3.85579	0.157092	-0.270714	3.85579	1	-1.79544	3.85579	0.161499	-2.24857	3.85579	0.0520615	-1.80468	3.85579	0.0867423	1.85284	3.85579	0.0425508	2.33538	3.85579	0.00405644	1.23255	3.85579	0.101708	0.753958	3.85579	0.324504	-0.176078	3.85579	1	-1.21826	3.85579	0.138342	-2.77422	3.85579	0.00071153	-2.80892	3.85579	0.00051924	4.81516	2.04094	2.00624	4.63909	3.5969	3.05696	4.28951	3.81092	4.9098	5.39235	NM_008241
NM_008242	Foxd1	chr13	98490753	98493213	+	2460	1.12403	4.80484	1	0.295575	4.80484	1	1.17618	4.80484	0.952565	-0.322383	4.80484	1	-0.830752	4.80484	0.925786	1.13561	4.80484	0.806096	3.43802	4.80484	0.124319	4.36275	4.80484	0.0389729	4.69032	4.80484	0.0231036	0.307156	4.80484	1	3.49017	4.80484	0.129559	2.91634	4.80484	0.179486	2.73554	4.80484	0.196648	3.05926	5.9756	5.7948	3.36642	6.54943	1.93523	6.29798	6.62555	3.07084	5.37325	NM_008242
NM_008243	Mst1	chr9	107957635	107962226	+	2251	-0.853637	1.45877	0.299038	-0.935304	1.45877	0.286934	-0.335124	1.45877	0.867331	-0.210076	1.45877	0.937143	0.839805	1.45877	0.200104	-0.163226	1.45877	0.933728	-2.12471	1.45877	8.70536e-05	-1.81249	1.45877	0.000278657	-2.49419	1.45877	5.47409e-06	-0.244893	1.45877	0.810048	-1.6062	1.45877	0.00166954	-1.16893	1.45877	0.010929	-0.80075	1.45877	0.0708945	2.07349	0.904557	1.27274	1.8286	0.46729	2.92713	1.11463	0.432935	2.7639	0.802414	NM_008243
NM_008244	Hgs	chr11	120358461	120374810	+	2862	0.1413	9.23406	0.790669	0.185944	9.23406	0.660022	0.156675	9.23406	0.691788	-0.0607336	9.23406	0.960921	-0.0766673	9.23406	0.845562	0.218279	9.23406	0.238884	0.138369	9.23406	0.414881	0.360829	9.23406	0.0142813	0.517973	9.23406	0.000690315	0.262923	9.23406	0.146709	0.153743	9.23406	0.37056	0.158795	9.23406	0.304914	0.300006	9.23406	0.0370264	9.09362	9.25241	9.39362	9.35654	9.24736	8.95232	9.31315	9.47029	9.1706	9.09069	NM_008244
NM_008245	Hhex	chr19	37423289	37429179	+	1764	-0.0424383	4.34666	1	0.169322	4.34666	1	1.05243	4.34666	0.291403	0.757361	4.34666	0.429519	0.298205	4.34666	0.828417	-0.185286	4.34666	0.946409	-2.65661	4.34666	5.389e-05	-3.56947	4.34666	8.89074e-07	-3.89854	4.34666	1.80595e-07	0.0264745	4.34666	1	-1.56174	4.34666	0.00803314	-2.76967	4.34666	2.20028e-05	-3.55789	4.34666	7.64805e-07	6.14272	3.37305	2.58482	6.16919	4.58098	6.18516	2.61569	2.28662	5.99987	3.52855	NM_008245
NM_008246	Mfsd14a	chr3	116424816	116456326	-	2756	-0.101135	8.70733	1	-0.145426	8.70733	0.921823	-0.280417	8.70733	0.483597	-0.0635808	8.70733	0.998255	0.238011	8.70733	0.426478	-0.244882	8.70733	0.327319	-0.317559	8.70733	0.112702	-0.661568	8.70733	0.00108722	-0.923156	8.70733	2.59325e-05	-0.289172	8.70733	0.23152	-0.496841	8.70733	0.0158642	-0.624013	8.70733	0.00191501	-0.58401	8.70733	0.00275347	9.07088	8.44687	8.48687	8.78171	8.57404	9.17201	8.51045	8.24886	8.92713	8.85445	NM_008246
NM_008247	Plpp1	chr13	112937311	113004428	+	1602	0.184859	7.30204	1	-0.47592	7.30204	0.708521	0.0749182	7.30204	1	0.0297004	7.30204	1	-0.332172	7.30204	0.665783	0.307474	7.30204	0.644306	-0.471574	7.30204	0.288955	0.019961	7.30204	1	0.847144	7.30204	0.0300894	-0.353305	7.30204	0.577452	-0.581515	7.30204	0.188966	-0.135198	7.30204	0.850551	0.330113	7.30204	0.446657	7.39816	7.26296	7.72827	7.04486	6.81665	7.2133	7.23326	8.06044	7.52078	6.74173	NM_008247
NM_008248	Hint1	chr11	54757209	54761332	+	636	-0.202063	11.8733	0.980662	0.0018849	11.8733	1	0.0224154	11.8733	1	0.000214894	11.8733	1	-0.126059	11.8733	0.921743	0.11516	11.8733	0.932911	0.00452851	11.8733	1	0.257418	11.8733	0.460683	0.392231	11.8733	0.208526	0.319108	11.8733	0.49429	0.229007	11.8733	0.586557	0.459696	11.8733	0.154672	0.468235	11.8733	0.135282	11.5478	12.0075	12.016	11.8669	11.7768	11.7498	12.0073	12.1421	11.865	11.7544	NM_008248
NM_008249	Tfb2m	chr1	179355619	179373841	-	2444	-0.133465	5.60545	1	-0.334033	5.60545	0.720554	-0.287535	5.60545	0.726171	-0.00027384	5.60545	1	-0.110235	5.60545	0.930186	-0.636049	5.60545	0.0688061	-1.16539	5.60545	0.000385524	-1.64574	5.60545	5.29816e-06	-1.94867	5.60545	4.02403e-07	-0.836617	5.60545	0.0166311	-1.31946	5.60545	0.00016011	-1.51255	5.60545	1.64045e-05	-1.92544	5.60545	6.29305e-07	6.63771	5.12517	4.71227	5.8011	5.31825	6.77118	5.12544	4.82251	6.13513	5.60579	NM_008249
NM_008250	Hlx	chr1	184459341	184464690	-	2141	2.46818	3.40564	0.0560838	1.52204	3.40564	0.414204	2.85945	3.40564	0.0370873	2.85997	3.40564	0.0297075	1.65035	3.40564	0.173633	1.29703	3.40564	0.221553	-0.187141	3.40564	0.973104	-0.338381	3.40564	0.788502	0.821144	3.40564	0.338273	0.350899	3.40564	0.894079	0.204131	3.40564	0.953886	0.0534061	3.40564	1	0.00331604	3.40564	1	4.41928	4.47269	4.4226	4.77018	4.62342	1.95111	1.61272	2.77225	3.24814	1.76396	NM_008250
NM_008251	Hmgn1	chr16	95922788	95928925	-	1189	-0.0647177	12.1173	1	-0.146017	12.1173	0.941854	-0.0867851	12.1173	1	-0.12414	12.1173	0.865089	-0.225151	12.1173	0.512368	0.0205444	12.1173	1	-0.185457	12.1173	0.444106	-0.660011	12.1173	0.0021951	-0.912737	12.1173	7.15616e-05	-0.0607549	12.1173	0.974332	-0.207524	12.1173	0.396389	-0.719434	12.1173	0.00111766	-1.07317	12.1173	1.39149e-05	12.4648	11.7454	11.3916	12.4041	12.2573	12.5295	11.8695	11.6168	12.5501	12.3441	NM_008251
NM_008252	Hmgb2	chr8	57964877	57969033	+	2683	-0.17759	10.183	1	-0.635937	10.183	0.8375	-0.413469	10.183	0.92662	-0.727262	10.183	0.603233	-0.669847	10.183	0.564307	0.16259	10.183	1	0.0636056	10.183	1	-0.388713	10.183	0.63652	-1.58988	10.183	0.0157149	-0.295758	10.183	0.878756	-0.172274	10.183	0.943315	-0.938385	10.183	0.172879	-2.08214	10.183	0.00258537	10.6183	9.67996	8.5362	10.3226	10.4461	10.7959	10.4072	9.20605	10.9585	10.8595	NM_008252
NM_008253	Hmgb3	chrX	70599523	70604279	+	1742	-0.0181943	9.02322	1	-0.0915682	9.02322	1	-0.483465	9.02322	0.413758	-0.250593	9.02322	0.740054	-0.249542	9.02322	0.663012	1.70487	9.02322	8.88418e-05	2.79711	9.02322	4.07737e-08	2.4187	9.02322	7.49525e-08	2.12013	9.02322	2.46441e-07	1.6315	9.02322	0.00013318	2.33184	9.02322	5.90413e-07	2.1863	9.02322	3.35093e-07	1.88879	9.02322	1.39332e-06	7.3062	9.4925	9.19498	8.93769	9.63804	7.32439	9.74309	9.44452	9.02926	10.1215	NM_008253
NM_008254	Hmgcl	chr4	135673759	135689979	+	1452	-0.0581494	7.92735	1	-0.0571942	7.92735	1	0.0304274	7.92735	1	0.163509	7.92735	1	-0.134353	7.92735	0.993379	0.23954	7.92735	0.850835	-0.0287365	7.92735	1	0.262536	7.92735	0.68516	0.451771	7.92735	0.388038	0.240496	7.92735	0.855296	0.0598403	7.92735	1	0.484194	7.92735	0.378235	0.375567	7.92735	0.500891	7.68975	8.17395	8.06532	7.93025	7.7496	7.7479	8.01044	8.19967	7.98744	7.71917	NM_008254
NM_008255	Hmgcr	chr13	96785471	96807444	-	4390	-0.00800806	10.4291	1	-0.36673	10.4291	0.852171	-0.579296	10.4291	0.496125	-0.827503	10.4291	0.194901	-0.49207	10.4291	0.436045	1.23764	10.4291	0.012071	1.19083	10.4291	0.00532682	1.51108	10.4291	0.000501404	1.64472	10.4291	0.000156544	0.878917	10.4291	0.0693385	0.619541	10.4291	0.155193	0.691584	10.4291	0.0856752	1.16066	10.4291	0.00421048	9.53158	10.2232	10.6922	10.4105	10.1511	9.53958	11.0507	11.1843	10.7772	10.7304	NM_008255
NM_008256	Hmgcs2	chr3	98187747	98218054	+	3275	0.341476	1.45717	1	0.811676	1.45717	0.730925	1.1023	1.45717	0.443624	-0.215117	1.45717	1	0.0962457	1.45717	1	-0.300356	1.45717	0.888755	0.105175	1.45717	1	1.62826	1.45717	0.022023	1.98744	1.45717	0.00499299	0.169844	1.45717	1	0.866003	1.45717	0.282285	1.07167	1.45717	0.137189	1.74221	1.45717	0.0135555	0.900887	1.97256	2.6431	1.07073	1.76689	0.559411	2.18767	2.54686	0.259055	0.664586	NM_008256
NM_008257	Hmx3	chr7	131144692	131146660	+	1364	0.878654	2.84083	0.867097	-1.19521	2.84083	0.727263	-0.105084	2.84083	1	-1.00145	2.84083	0.667562	-2.0133	2.84083	0.179016	1.3095	2.84083	0.341319	0.829134	2.84083	0.513454	2.1114	2.84083	0.0414641	2.01057	2.84083	0.0456298	-0.764356	2.84083	0.675815	-0.154604	2.84083	1	0.231298	2.84083	0.949428	-0.881386	2.84083	0.428144	2.811	3.0423	1.92961	2.04664	2.6564	1.93235	4.04374	3.94292	3.24185	2.76148	NM_008257
NM_008258	Jpt1	chr11	115388171	115405219	-	1380	0.422137	11.6549	0.342502	0.298559	11.6549	0.661611	0.0208649	11.6549	1	-0.108552	11.6549	0.938433	-0.371032	11.6549	0.2833	0.522404	11.6549	0.0681979	1.33014	11.6549	1.15383e-05	1.72306	11.6549	2.5601e-07	1.85753	11.6549	5.71088e-08	0.398825	11.6549	0.171833	0.928864	11.6549	0.00067762	1.19237	11.6549	2.56691e-05	1.06436	11.6549	7.04902e-05	10.9642	12.1566	12.0286	11.363	11.8931	10.5421	12.2651	12.3996	11.0645	11.8722	NM_008258
NM_008259	Foxa1	chr12	57587414	57592897	-	3178	2.14715	5.44675	0.0465848	1.88919	5.44675	0.128913	0.520392	5.44675	0.870824	-1.25691	5.44675	0.28155	-1.22753	5.44675	0.228838	0.218104	5.44675	0.969775	1.76846	5.44675	0.0172899	3.16662	5.44675	8.94677e-05	3.96173	5.44675	4.69442e-06	-0.0398541	5.44675	1	0.141706	5.44675	0.985721	-0.23744	5.44675	0.850931	0.587053	5.44675	0.440386	5.56368	5.32624	6.15074	5.52383	5.70539	3.41653	6.58315	7.37827	3.63464	5.185	NM_008259
NM_008260	Foxa3	chr7	18747208	18757464	-	2036	-0.623299	3.34824	0.919154	-0.37832	3.34824	1	0.785657	3.34824	0.751276	0.641742	3.34824	0.766562	2.80906	3.34824	0.0144316	-0.833026	3.34824	0.480467	-3.91654	3.34824	7.77001e-05	-3.91987	3.34824	4.50657e-05	-5.74067	3.34824	2.79428e-07	-0.588047	3.34824	0.689535	-2.50758	3.34824	0.00558311	-2.65483	3.34824	0.00218126	-2.30831	3.34824	0.00543664	5.28348	2.62865	2.97517	4.69543	2.7759	5.90678	1.98691	0.166113	5.07375	1.99024	NM_008260
NM_008261	Hnf4a	chr2	163389075	163414827	+	4372	0.0209722	2.02031	1	1.49412	2.02031	0.490595	3.7583	2.02031	0.0141921	3.20413	2.02031	0.0293632	3.17403	2.02031	0.015579	-1.03195	2.02031	0.430236	-1.40274	2.02031	0.161555	-1.45425	2.02031	0.122363	-1.17217	2.02031	0.205047	0.441203	2.02031	0.859904	2.33459	2.02031	0.0213927	1.72891	2.02031	0.0681897	1.98089	2.02031	0.0325177	1.88834	3.61725	3.86923	2.32955	4.22294	1.86737	0.413122	0.695203	0.835426	0.464632	NM_008261
NM_008262	Onecut1	chr9	74769203	74796929	+	1820	1.16486	6.40183	0.313652	0.554901	6.40183	0.867441	-0.234172	6.40183	1	-1.27895	6.40183	0.204229	-1.08194	6.40183	0.231681	1.52964	6.40183	0.0437949	4.86512	6.40183	2.53467e-07	5.44893	6.40183	2.75035e-08	4.44123	6.40183	2.32238e-07	0.919684	6.40183	0.253054	3.46608	6.40183	2.31344e-05	3.00513	6.40183	4.80352e-05	2.19442	6.40183	0.000906126	4.39723	7.40236	6.59166	5.31692	7.86332	3.23237	8.68131	7.6736	4.76201	8.09749	NM_008262
NM_008263	Hoxa10	chr6	52208177	52211919	-	2562	3.10358	2.19008	0.138973	1.86162	2.19008	0.565498	1.99468	2.19008	0.446893	2.49872	2.19008	0.2353	1.83657	2.19008	0.345414	0.64038	2.19008	0.834102	0.526896	2.19008	0.816268	0.0452426	2.19008	1	0.260679	2.19008	0.957423	-0.601582	2.19008	0.861627	-0.582005	2.19008	0.790531	-0.559618	2.19008	0.767026	-1.00633	2.19008	0.474371	3.86951	3.30989	2.86317	3.26792	3.2875	0.765923	0.811166	1.0266	1.4063	1.29282	NM_008263
NM_008264	Hoxa13	chr6	52235833	52237865	-	1315	2.69207	1.10486	0.0474576	0.796737	1.10486	0.862739	0.523326	1.10486	0.939996	-0.978745	1.10486	0.59183	0.277798	1.10486	0.970558	0.5314	1.10486	0.761898	0.209431	1.10486	0.962661	1.1209	1.10486	0.216531	-0.0109214	1.10486	1	-1.36394	1.10486	0.227161	-1.95932	1.10486	0.0406698	-2.54992	1.10486	0.00549863	-2.4252	1.10486	0.00677116	3.09565	0.545731	0.670457	1.73172	1.13634	0.40358	1.52448	0.392658	0.93498	0.613011	NM_008264
NM_008265	Hoxa4	chr6	52166665	52168683	-	1527	1.92834	4.62776	0.444513	2.61925	4.62776	0.273583	1.6647	4.62776	0.552232	2.71618	4.62776	0.16672	3.35676	4.62776	0.0499672	1.53321	4.62776	0.353755	2.90182	4.62776	0.0253932	2.86245	4.62776	0.0211624	2.83309	4.62776	0.0191727	2.22412	4.62776	0.147774	2.63818	4.62776	0.0478387	3.65029	4.62776	0.00449585	4.26151	4.62776	0.00106304	3.30147	6.95175	7.56297	5.52559	5.93965	1.37313	4.23558	4.20622	2.90634	4.27495	NM_008265
NM_008266	Hoxb1	chr11	96256584	96259079	+	2074	0.945227	3.60434	0.959916	2.59708	3.60434	0.382631	-0.675597	3.60434	0.981719	-0.440025	3.60434	1	0.251166	3.60434	1	4.74533	3.60434	0.00598199	3.25022	3.60434	0.0251126	1.44912	3.60434	0.317638	0.00685427	3.60434	1	6.39718	3.60434	0.000563511	1.6294	3.60434	0.303597	0.0638722	3.60434	1	-0.687207	3.60434	0.694794	2.39147	2.45534	1.70426	8.78865	4.02087	1.44624	2.89537	1.4531	6.19158	4.69646	NM_008266
NM_008267	Hoxb13	chr11	96085142	96087436	+	1366	2.15789	3.24178	0.202818	1.87924	3.24178	0.377364	3.30791	3.24178	0.0429044	3.18774	3.24178	0.0392182	2.73351	3.24178	0.0471735	-0.844232	3.24178	0.588515	-2.47805	3.24178	0.0179077	-1.69397	3.24178	0.087775	-0.800325	3.24178	0.448543	-1.12288	3.24178	0.420332	-1.32803	3.24178	0.232546	-0.664123	3.24178	0.577824	-0.224703	3.24178	0.925572	5.23636	4.57223	5.01166	4.11348	3.90833	3.07847	1.3845	2.27814	2.23424	0.600421	NM_008267
NM_008268	Hoxb5	chr11	96194338	96196947	+	1893	-1.39985	4.61422	0.928827	3.45064	4.61422	0.408568	1.92741	4.61422	0.718067	3.07192	4.61422	0.330994	2.88855	4.61422	0.303222	-1.1388	4.61422	0.758411	1.62869	4.61422	0.47084	1.79129	4.61422	0.374646	2.4625	4.61422	0.184307	3.71169	4.61422	0.110006	4.95596	4.61422	0.0157157	6.26307	4.61422	0.00179795	6.7509	4.61422	0.000769998	1.27177	7.53483	8.02267	4.98346	6.22772	2.67162	4.46291	5.13412	1.53282	4.30031	NM_008268
NM_008269	Hoxb6	chr11	96189900	96192395	+	1416	0.162462	4.80867	1	1.96242	4.80867	0.944225	1.04044	4.80867	1	1.74206	4.80867	0.853329	0.391602	4.80867	1	0.926388	4.80867	0.953999	3.20641	4.80867	0.300942	3.83096	4.80867	0.173855	4.141	4.80867	0.126202	2.72634	4.80867	0.513635	4.08438	4.80867	0.182977	5.41056	4.80867	0.0538565	4.37014	4.80867	0.112225	2.02029	7.43085	6.39043	4.74663	6.10467	1.85782	5.68879	5.99883	2.78421	5.06423	NM_008269
NM_008270	Hoxb9	chr11	96162156	96167419	+	2696	1.30534	6.26368	1	1.85851	6.26368	0.909395	0.595345	6.26368	1	1.70877	6.26368	0.795743	1.74222	6.26368	0.716135	0.36529	6.26368	1	2.24223	6.26368	0.408891	1.80027	6.26368	0.491542	1.38911	6.26368	0.609117	0.918462	6.26368	0.910259	1.53223	6.26368	0.636304	2.2037	6.26368	0.388488	1.82599	6.26368	0.4753	5.68863	7.89232	7.51462	6.60709	7.22086	4.38329	6.18355	5.7724	4.74858	6.62551	NM_008270
NM_008272	Hoxc9	chr15	102885467	102892876	+	1714	1.69711	4.07272	0.874902	3.67902	4.07272	0.413401	1.73747	4.07272	0.806677	3.23427	4.07272	0.345302	2.25382	4.07272	0.503808	-0.267257	4.07272	1	2.51984	4.07272	0.257319	1.58461	4.07272	0.483763	2.55028	4.07272	0.201793	1.71464	4.07272	0.60203	2.5602	4.07272	0.264841	3.12177	4.07272	0.130365	3.10698	4.07272	0.121718	3.23217	6.35393	6.33915	4.94681	5.79237	1.53505	3.11966	4.08533	1.26779	4.0549	NM_008272
NM_008273	Hoxd11	chr2	74512667	74517360	+	3956	1.72187	0.814339	0.0313245	0.136636	0.814339	1	0.0760699	0.814339	1	-0.819752	0.814339	0.3685	0.124641	0.814339	1	-0.49266	0.814339	0.535884	-1.15101	0.814339	0.0387372	-0.57356	0.814339	0.301336	-1.4173	0.814339	0.00724939	-2.07789	0.814339	0.0023343	-2.79681	0.814339	3.99625e-05	-3.11518	0.814339	4.7532e-06	-3.01453	0.814339	5.19088e-06	3.13917	0.0239875	0.124641	1.06128	0.342357	1.4173	0.84374	0	0.924639	0.266287	NM_008273
NM_008274	Hoxd12	chr2	74505357	74508049	+	2531	1.65119	0.304535	0.0200873	0.666237	0.304535	0.586425	0.0310959	0.304535	1	0	0.304535	1	-0.696824	0.304535	0.323925	0	0.304535	1	0	0.304535	1	0	0.304535	1	0.696824	0.304535	0.12899	-0.984954	0.304535	0.0873542	-1.62009	0.304535	0.00231438	-1.65119	0.304535	0.00112552	-1.65119	0.304535	0.000926648	1.65119	0	0	0.666237	0.0310959	0	0	0.696824	0	0	NM_008274
NM_008275	Hoxd13	chr2	74498569	74501947	+	2569	1.44419	2.49528	0.21914	0.279593	2.49528	1	0.871389	2.49528	0.588888	0.0267079	2.49528	1	1.11006	2.49528	0.267903	-0.312768	2.49528	0.863437	-3.54434	2.49528	3.13621e-05	-3.5159	2.49528	1.96847e-05	-4.08083	2.49528	2.17195e-06	-1.47736	2.49528	0.076032	-4.11714	2.49528	9.14498e-06	-4.93338	2.49528	3.74505e-07	-4.41497	2.49528	1.01513e-06	5.85704	0.923661	1.44207	4.37967	1.7399	4.41285	0.896953	0.332014	4.10008	0.868513	NM_008275
NM_008276	Hoxd8	chr2	74535833	74538276	+	2046	2.98961	4.2611	0.211433	1.7584	4.2611	0.671331	1.99282	4.2611	0.512473	2.10877	4.2611	0.384273	2.27299	4.2611	0.267715	1.42474	4.2611	0.478968	1.98946	4.2611	0.185371	2.21799	4.2611	0.113328	2.13385	4.2611	0.116368	0.193541	4.2611	1	0.992671	4.2611	0.596688	1.33715	4.2611	0.380646	1.41723	4.2611	0.32839	4.58524	5.92239	6.00247	4.77878	5.57791	1.59563	3.81362	3.72948	3.02037	3.58509	NM_008276
NM_008277	Hpd	chr5	123309870	123320786	-	1373	0.375773	0.233446	0.842614	0.29024	0.233446	0.952885	-0.303136	0.233446	0.880743	0	0.233446	1	0.0658354	0.233446	1	-0.649736	0.233446	0.224311	-0.3466	0.233446	0.500144	-0.649736	0.233446	0.126242	-0.649736	0.233446	0.114221	-0.735269	0.233446	0.161834	-1.02551	0.233446	0.0249714	-1.02551	0.233446	0.0169801	-0.959673	0.233446	0.0222148	1.02551	0	0.0658354	0.29024	0	0.649736	0	0	0	0.303136	NM_008277
NM_008278	Hpgd	chr8	56747587	56774081	+	1706	0.75071	3.07956	0.748744	-0.828151	3.07956	0.728325	-0.480701	3.07956	0.901521	0.776012	3.07956	0.605788	0.456523	3.07956	0.780905	-0.401573	3.07956	0.790954	0.789564	3.07956	0.328754	-0.324996	3.07956	0.745372	0.259634	3.07956	0.809973	-1.98043	3.07956	0.0233056	-0.441847	3.07956	0.665704	-0.299694	3.07956	0.782733	-0.0345532	3.07956	1	3.6983	3.39861	3.66375	1.71787	3.25646	2.94759	2.6226	3.20723	2.54602	3.73716	NM_008278
NM_008279	Map4k1	chr7	28682279	28702703	+	2635	0.335266	5.9214	0.897158	-0.0755742	5.9214	1	0.0250513	5.9214	1	-0.43162	5.9214	0.632385	-0.0935215	5.9214	1	-0.144608	5.9214	0.945555	-1.51437	5.9214	0.00114837	-1.81076	5.9214	0.000133114	-2.10527	5.9214	1.77215e-05	-0.555448	5.9214	0.315402	-1.82458	5.9214	0.000273783	-2.57764	5.9214	2.57993e-06	-2.53406	5.9214	2.26487e-06	7.39571	4.81807	4.86165	6.84026	5.57113	7.06045	5.24969	4.95517	6.91584	5.54608	NM_008279
NM_008280	Lipc	chr9	70705410	70842090	-	1903	-0.391661	1.09054	1	-1.40575	1.09054	0.599928	0.00437494	1.09054	1	-0.155704	1.09054	1	0.201451	1.09054	1	0.964564	1.09054	0.521634	-0.901677	1.09054	0.453466	-1.29505	1.09054	0.211328	-1.38688	1.09054	0.162648	-0.0495254	1.09054	1	-0.505641	1.09054	0.754469	-1.05909	1.09054	0.329795	-0.793763	1.09054	0.475038	1.39741	0.338319	0.603649	1.34789	0.891772	1.78907	0.494023	0.402199	2.75364	0.887397	NM_008280
NM_008281	Hpn	chr7	30798150	30814751	-	1781	0.616942	5.36908	0.98362	0.662987	5.36908	0.953648	1.68727	5.36908	0.369806	1.28236	5.36908	0.476769	1.91076	5.36908	0.17385	-0.315903	5.36908	0.959737	-3.17874	5.36908	0.00272923	-3.64379	5.36908	0.000572013	-4.33602	5.36908	6.98655e-05	-0.269858	5.36908	0.986557	-2.10841	5.36908	0.0445215	-2.97837	5.36908	0.00342916	-3.04219	5.36908	0.00243866	7.66487	4.6865	4.62268	7.39502	5.55647	7.04793	3.40414	2.71192	6.73203	3.8692	NM_008281
NM_008284	Hras	chr7	140769847	140773917	-	2032	0.140984	8.93586	1	-0.0901635	8.93586	1	0.0376717	8.93586	1	0.019901	8.93586	1	-0.509569	8.93586	0.478642	0.427222	8.93586	0.509162	-0.496206	8.93586	0.314276	-0.286674	8.93586	0.579588	0.00582635	8.93586	1	0.196075	8.93586	0.876415	-0.599518	8.93586	0.222488	-0.407757	8.93586	0.399426	-0.644727	8.93586	0.140444	9.18693	8.77917	8.5422	9.383	8.58741	9.04594	8.75927	9.05177	9.47317	8.54974	NM_008284
NM_008285	Hrh1	chr6	114374897	114460259	+	3779	0.743453	2.49502	0.682162	0.648951	2.49502	0.804807	0.473908	2.49502	0.872019	-0.273688	2.49502	0.956419	-0.451323	2.49502	0.742447	0.270304	2.49502	0.891816	-1.63965	2.49502	0.0157203	-1.42669	2.49502	0.0270144	-1.26302	2.49502	0.0433319	0.175803	2.49502	0.988939	-1.90919	2.49502	0.00697514	-2.44383	2.49502	0.0005368	-2.4578	2.49502	0.000414768	3.93615	1.49232	1.47835	4.11196	2.02696	3.1927	1.76601	1.92968	3.46301	1.55305	NM_008285
NM_008287	Rida	chr15	34484168	34495392	-	983	-0.289005	7.75757	1	-0.148757	7.75757	1	-0.0603197	7.75757	1	0.166642	7.75757	1	0.113491	7.75757	1	-0.531534	7.75757	0.547095	-0.944004	7.75757	0.126888	-1.27923	7.75757	0.0286912	-1.84613	7.75757	0.00194786	-0.391286	7.75757	0.722712	-0.715319	7.75757	0.281579	-0.823584	7.75757	0.168967	-1.44363	7.75757	0.0131648	8.41054	7.58696	6.96691	8.01925	7.69522	8.69955	7.42031	6.85342	8.16801	7.75554	NM_008287
NM_008288	Hsd11b1	chr1	192903949	192946353	-	1360	0.225837	0.485518	1	-1.59585	0.485518	0.187547	0.925517	0.485518	0.523556	0.56166	0.485518	0.73226	0.804	0.485518	0.446068	1.967	0.485518	0.0156662	0	0.485518	1	0	0.485518	1	0	0.485518	1	0.14532	0.485518	1	0.69968	0.485518	0.367953	0.335823	0.485518	0.704984	0.578163	0.485518	0.411554	0.225837	0.56166	0.804	0.371157	0.925517	0	0	0	1.967	0	NM_008288
NM_008289	Hsd11b2	chr8	106245378	106250621	+	1841	0.601344	6.00546	0.879735	1.00754	6.00546	0.597579	1.46146	6.00546	0.270637	0.11922	6.00546	1	-1.04977	6.00546	0.336436	2.34509	6.00546	0.00923754	3.30379	6.00546	0.000126497	3.3654	6.00546	6.28799e-05	2.20014	6.00546	0.00272763	2.75128	6.00546	0.0028957	4.16391	6.00546	1.58659e-05	2.88328	6.00546	0.000343486	0.549024	6.00546	0.492482	4.14994	7.03322	4.69896	6.90122	8.31384	3.54859	6.914	5.74873	5.89368	6.85238	NM_008289
NM_008290	Hsd17b2	chr8	118428685	118485768	+	1271	0.387961	0.963648	1	-0.235844	0.963648	1	0.435921	0.963648	0.991096	-0.410433	0.963648	0.949514	0.810742	0.963648	0.641715	0.475753	0.963648	0.826755	0.56881	0.963648	0.655247	1.93752	0.963648	0.0381106	1.34198	0.963648	0.14081	-0.148051	0.963648	1	0.616769	0.963648	0.633391	1.13912	0.963648	0.241775	1.76477	0.963648	0.0554314	0.387961	1.52708	2.15273	0.23991	1.00473	0	1.93752	1.34198	0.475753	0.56881	NM_008290
NM_008291	Hsd17b3	chr13	64206088	64237015	-	1265	-1.32332	0.405787	0.103188	-0.189803	0.405787	1	-0.0370012	0.405787	1	-0.00455778	0.405787	1	0	0.405787	1	-1.46036	0.405787	0.0195061	-1.79785	0.405787	0.00141338	-1.63966	0.405787	0.00214928	-1.92604	0.405787	0.000376729	-0.326842	0.405787	0.742324	-0.511533	0.405787	0.39939	-0.3209	0.405787	0.606287	-0.602717	0.405787	0.242032	0.602717	0.281816	0	0.275875	0.091184	1.92604	0.286374	0	0.465678	0.128185	NM_008291
NM_008292	Hsd17b4	chr18	50261268	50329337	+	2638	-0.0180813	8.94975	1	0.139608	8.94975	0.983341	-0.0164526	8.94975	1	-0.0205821	8.94975	1	-0.15491	8.94975	0.761927	-0.0913223	8.94975	0.910351	0.236991	8.94975	0.371459	0.288015	8.94975	0.225184	-0.0778472	8.94975	0.832787	0.0663674	8.94975	0.980903	0.23862	8.94975	0.385781	0.285514	8.94975	0.236393	-0.214675	8.94975	0.37944	8.86755	9.15306	8.65287	8.93391	9.10617	8.88563	9.17364	8.80778	8.7943	9.12262	NM_008292
NM_008293	Hsd3b1	chr3	98759510	98767110	-	1846	0	0.0796994	1	0	0.0796994	1	0.128973	0.0796994	0.95893	-0.243732	0.0796994	0.635479	0.0849464	0.0796994	0.945957	0	0.0796994	1	0.169671	0.0796994	0.575122	0.243732	0.0796994	0.329792	0	0.0796994	1	0	0.0796994	1	0.298644	0.0796994	0.266949	0	0.0796994	1	0.0849464	0.0796994	0.812672	0	0	0.0849464	0	0.298644	0	0.243732	0	0	0.169671	NM_008293
NM_008294	Hsd3b4	chr3	98406396	98417883	-	1658	0	0	1	0	0	1	0	0	1	0	0	1	0	0	1	0	0	1	0	0	1	0	0	1	0	0	1	0	0	1	0	0	1	0	0	1	0	0	1	0	0	0	0	0	0	0	0	0	0	NM_008294
NM_008295	Hsd3b5	chr3	98525952	98552850	-	1600	0	0	1	0	0	1	0	0	1	0	0	1	0	0	1	0	0	1	0	0	1	0	0	1	0	0	1	0	0	1	0	0	1	0	0	1	0	0	1	0	0	0	0	0	0	0	0	0	0	NM_008295
NM_008296	Hsf1	chr15	76361562	76385355	+	2261	-0.00113031	8.26367	1	0.11052	8.26367	1	0.0970475	8.26367	1	-0.474779	8.26367	0.2044	0.00997967	8.26367	1	-0.0335725	8.26367	1	-0.449617	8.26367	0.0650957	-0.343724	8.26367	0.141124	-0.71952	8.26367	0.00229166	0.0780777	8.26367	0.948586	-0.351439	8.26367	0.1679	-0.817372	8.26367	0.00107275	-0.70841	8.26367	0.00296205	8.59766	7.78029	7.88925	8.67574	8.24622	8.59879	8.25507	7.87927	8.56522	8.14918	NM_008296
NM_008297	Hsf2	chr10	57362481	57389239	+	2600	-0.435819	8.30844	0.716415	-0.191689	8.30844	1	-0.372209	8.30844	0.762264	-0.127619	8.30844	1	-0.0652938	8.30844	1	-0.523356	8.30844	0.315402	0.102745	8.30844	0.943784	-0.185951	8.30844	0.731408	-0.381342	8.30844	0.349037	-0.279226	8.30844	0.700734	0.166355	8.30844	0.817575	0.122249	8.30844	0.875529	-0.0108173	8.30844	1	8.18946	8.31171	8.17865	7.91024	8.35582	8.62528	8.43933	8.24394	8.10193	8.72803	NM_008297
NM_008298	Dnaja1	chr4	40722468	40734965	+	3372	0.151032	9.33997	1	-0.140143	9.33997	1	-0.184455	9.33997	0.962156	-0.18831	9.33997	0.894928	-0.339881	9.33997	0.569566	-0.380277	9.33997	0.426652	0.147273	9.33997	0.801377	0.125305	9.33997	0.824212	-0.0267169	9.33997	1	-0.671452	9.33997	0.112338	-0.188214	9.33997	0.716981	-0.214036	9.33997	0.612912	-0.51763	9.33997	0.128668	9.58806	9.37402	9.07043	8.91661	9.39984	9.43703	9.56233	9.41031	9.05675	9.5843	NM_008298
NM_008299	Dnajb3	chr1	88132454	88133470	-	1016	1.08451	4.61934	0.375215	-0.0274295	4.61934	1	-1.00849	4.61934	0.431382	-1.10353	4.61934	0.294306	-0.938517	4.61934	0.327165	1.01998	4.61934	0.203588	0.408366	4.61934	0.631882	0.117921	4.61934	0.989308	0.207931	4.61934	0.84232	-0.0919533	4.61934	1	-1.68463	4.61934	0.0152069	-2.07011	4.61934	0.00216807	-1.81509	4.61934	0.00509433	5.55235	3.48224	3.73726	5.46039	3.86772	4.46784	4.58576	4.67577	5.48782	4.87621	NM_008299
NM_008300	Hspa4	chr11	53150641	53191306	-	4603	0.216459	10.8562	1	0.34085	10.8562	0.867066	0.0958476	10.8562	1	-0.000383435	10.8562	1	0.311468	10.8562	0.675852	-0.745474	10.8562	0.114638	-0.752868	10.8562	0.0614355	-1.22817	10.8562	0.00227645	-1.57893	10.8562	0.000163846	-0.621083	10.8562	0.19761	-0.87348	10.8562	0.0348859	-1.44502	10.8562	0.000579906	-1.48392	10.8562	0.000366989	11.8373	10.3923	10.3534	11.2162	10.9638	11.6208	10.3927	10.0419	10.8753	10.868	NM_008300
NM_008301	Hspa2	chr12	76451144	76453710	+	2566	1.31955	6.54458	0.000439917	0.404211	6.54458	0.422586	0.438293	6.54458	0.314555	-0.333692	6.54458	0.413272	-0.193814	6.54458	0.658595	0.53748	6.54458	0.0561091	0.113875	6.54458	0.748646	0.620493	6.54458	0.00843609	0.693165	6.54458	0.00297143	-0.377863	6.54458	0.191655	-0.767385	6.54458	0.00298852	-1.03275	6.54458	0.000104481	-0.820203	6.54458	0.000816309	7.30768	6.27493	6.48748	6.92982	6.54029	5.98812	6.60862	6.68129	6.5256	6.102	NM_008301
NM_008302	Hsp90ab1	chr17	45878704	45884187	-	2486	0.123212	14.6179	1	0.70225	14.6179	0.674859	0.111931	14.6179	1	-0.258362	14.6179	0.938765	0.214935	14.6179	0.930982	-0.521618	14.6179	0.534033	-0.490402	14.6179	0.46253	-1.03333	14.6179	0.0650724	-1.25196	14.6179	0.0222794	0.0574203	14.6179	1	-0.501683	14.6179	0.470258	-1.41491	14.6179	0.0131794	-1.16023	14.6179	0.0359507	15.3112	13.8963	14.151	15.3686	14.8095	15.188	14.1547	13.936	14.6664	14.6976	NM_008302
NM_008303	Hspe1	chr1	55127307	55130476	+	761	-0.142729	10.7177	1	-0.214621	10.7177	1	-0.23526	10.7177	1	-0.0772078	10.7177	1	-0.0170845	10.7177	1	0.0494036	10.7177	1	-0.766873	10.7177	0.218246	-1.36513	10.7177	0.0181953	-1.94706	10.7177	0.00105772	-0.0224888	10.7177	1	-0.859404	10.7177	0.173156	-1.29961	10.7177	0.0251511	-1.82141	10.7177	0.00216217	11.4496	10.15	9.62819	11.4271	10.5902	11.5923	10.2272	9.64527	11.6417	10.8255	NM_008303
NM_008304	Sdc2	chr15	32920869	33034867	+	3304	0.62579	6.77318	0.589223	0.100748	6.77318	1	0.770515	6.77318	0.417036	0.691093	6.77318	0.414865	0.641911	6.77318	0.386232	1.25863	6.77318	0.0305707	1.55183	6.77318	0.00292736	1.09351	6.77318	0.0230826	1.25355	6.77318	0.00832931	0.733586	6.77318	0.229576	1.69656	6.77318	0.00181061	1.15881	6.77318	0.0172195	1.26967	6.77318	0.00839661	6.08446	7.24327	7.35413	6.81805	7.78102	5.45867	6.55217	6.71221	6.7173	7.0105	NM_008304
NM_008305	Hspg2	chr4	137196114	137297941	+	13984	0.618096	9.61798	0.773492	1.12215	9.61798	0.41013	1.67718	9.61798	0.104124	0.610763	9.61798	0.652222	1.76776	9.61798	0.0390136	-1.52771	9.61798	0.0408098	-1.48614	9.61798	0.0217375	-1.72015	9.61798	0.00644725	-2.15162	9.61798	0.000805073	-1.02366	9.61798	0.183137	-0.427057	9.61798	0.608756	-1.72749	9.61798	0.00652125	-1.00195	9.61798	0.0994279	11.0336	9.30612	10.0317	10.0099	10.6065	10.4155	8.69535	8.26389	8.8878	8.92937	NM_008305
NM_008306	Ndst1	chr18	60817566	60881737	-	7933	0.402316	8.18285	0.609179	0.430214	8.18285	0.611203	0.0983027	8.18285	1	-0.300703	8.18285	0.676269	0.101549	8.18285	0.965922	0.350825	8.18285	0.424304	1.57038	8.18285	5.04276e-05	1.65556	8.18285	1.60917e-05	1.62664	8.18285	1.35068e-05	0.378723	8.18285	0.381004	1.26637	8.18285	0.000607149	0.952541	8.18285	0.00384119	1.32587	8.18285	0.000160812	7.47132	8.42386	8.79719	7.85004	8.73768	7.069	8.72456	8.69564	7.41982	8.63938	NM_008306
NM_008308	Htr1a	chr13	105580201	105584641	+	4440	-0.0750277	1.73127	1	-0.115081	1.73127	1	-2.03501	1.73127	0.0505465	-1.96541	1.73127	0.0448948	-1.51054	1.73127	0.0877966	0.0894151	1.73127	1	1.81357	1.73127	0.00718714	2.21647	1.73127	0.00103858	2.37597	1.73127	0.000404527	0.0493621	1.73127	1	-0.146404	1.73127	0.962679	0.326084	1.73127	0.698535	0.940464	1.73127	0.133505	0.927263	1.25335	1.86773	0.976625	0.780859	1.00229	3.21876	3.37827	1.09171	2.81586	NM_008308
NM_008309	Htr1d	chr4	136150835	136171712	+	2904	3.37879	2.02881	0.00141926	0.700461	2.02881	0.78355	-0.24226	2.02881	1	-0.843332	2.02881	0.506249	-0.203579	2.02881	0.974154	-0.204994	2.02881	0.971796	-0.0648811	2.02881	1	0.230904	2.02881	0.842534	-0.260566	2.02881	0.784686	-2.88333	2.02881	0.00104598	-3.68594	2.02881	2.4795e-05	-3.99122	2.02881	3.85583e-06	-3.84294	2.02881	4.49062e-06	5.1885	1.19728	1.34556	2.30517	1.50257	1.80971	2.04061	1.54914	1.60471	1.74483	NM_008309
NM_008310	Htr1f	chr16	64745092	64926147	-	2504	-0.216698	0.342032	1	-0.138176	0.342032	1	0.243042	0.342032	0.998498	0	0.342032	1	-0.766945	0.342032	0.357913	-0.76592	0.342032	0.27898	-1.06116	0.342032	0.0650243	-1.06116	0.342032	0.0525238	-0.268	0.342032	0.696626	-0.687398	0.342032	0.351005	-0.601416	0.342032	0.346596	-0.844458	0.342032	0.129793	-0.818247	0.342032	0.131899	0.844458	0	0.0262111	0.15706	0.243042	1.06116	0	0.793156	0.295236	0	NM_008310
NM_008311	Htr2b	chr1	86026759	86039702	-	2075	0	0.0892145	1	0	0.0892145	1	-0.203877	0.0892145	0.824023	0.214461	0.0892145	0.723634	0.222318	0.0892145	0.622807	0	0.0892145	1	0.329621	0.0892145	0.219749	0	0.0892145	1	0	0.0892145	1	0	0.0892145	1	0.125744	0.0892145	0.746946	0.214461	0.0892145	0.437077	0.222318	0.0892145	0.396724	0	0.214461	0.222318	0	0.125744	0	0	0	0	0.329621	NM_008311
NM_008312	Htr2c	chrX	145745509	145980273	+	4739	-0.252429	1.60984	1	0.392497	1.60984	1	-1.06278	1.60984	0.570428	-0.186123	1.60984	1	0.171514	1.60984	1	-0.138914	1.60984	1	1.48245	1.60984	0.0817467	2.41748	1.60984	0.00394736	2.94876	1.60984	0.000545349	0.506012	1.60984	0.753412	0.672099	1.60984	0.511418	2.48379	1.60984	0.00335062	3.3727	1.60984	0.000172216	0.109189	2.59298	3.48189	0.615201	0.781288	0.361618	2.7791	3.31038	0.222704	1.84406	NM_008312
NM_008313	Htr4	chr18	62457275	62600873	+	4644	0.657207	0.957713	0.3725	0.401755	0.957713	0.785552	0.0174734	0.957713	1	0.142736	0.957713	0.983032	-0.677529	0.957713	0.22676	-0.419776	0.957713	0.436963	-0.703432	0.957713	0.0834404	-0.511134	0.957713	0.192571	1.09279	0.957713	0.00469036	-0.675228	0.957713	0.158657	-1.34317	0.957713	0.00208062	-1.02561	0.957713	0.00946372	-0.241944	0.957713	0.590108	1.66907	0.643461	1.42712	0.993838	0.3259	1.01186	0.500725	2.10465	0.592083	0.308427	NM_008313
NM_008314	Htr5a	chr5	28046945	28060084	+	5573	0.289488	1.0195	0.985511	-0.120877	1.0195	1	-0.34949	1.0195	0.85813	0.175275	1.0195	0.976978	-0.29568	1.0195	0.7756	0.337715	1.0195	0.665705	0.553259	1.0195	0.27494	1.4587	1.0195	0.00242555	2.89848	1.0195	1.09141e-06	-0.07265	1.0195	1	-0.0857196	1.0195	0.995979	1.34449	1.0195	0.00479944	2.31331	1.0195	2.17163e-05	0.289488	1.63398	2.6028	0.216838	0.203769	0	1.4587	2.89848	0.337715	0.553259	NM_008314
NM_008315	Htr7	chr19	35935818	36034760	-	3388	0.756537	1.86449	0.775659	-0.255069	1.86449	1	-0.431813	1.86449	0.946862	0.452357	1.86449	0.869224	-0.266219	1.86449	0.948772	1.28864	1.86449	0.170254	-0.092417	1.86449	1	0.677346	1.86449	0.406928	2.71369	1.86449	0.000632493	0.277031	1.86449	0.928741	-1.28077	1.86449	0.119329	0.373166	1.86449	0.71779	1.69093	1.86449	0.0240122	1.678	2.05117	3.36894	1.95503	0.397234	0.921464	1.59881	3.63515	2.2101	0.829047	NM_008315
NM_008316	Hus1	chr11	8943137	8961191	-	4625	0.041446	6.7519	1	0.11649	6.7519	1	-0.0425607	6.7519	1	-0.296675	6.7519	0.857578	0.198713	6.7519	0.91337	-0.0867026	6.7519	1	-0.402113	6.7519	0.487342	-1.18769	6.7519	0.0143101	-1.64193	6.7519	0.000976673	-0.0116584	6.7519	1	-0.48612	6.7519	0.395343	-1.52581	6.7519	0.00252596	-1.48467	6.7519	0.00265527	7.45529	5.92948	5.97063	7.44363	6.96917	7.41385	6.22616	5.77192	7.32714	7.01173	NM_008316
NM_008317	Hyal1	chr9	107454149	107458150	+	2988	0.844075	6.16945	0.211807	0.250065	6.16945	0.97232	0.360072	6.16945	0.775326	-0.187336	6.16945	0.933881	-0.104757	6.16945	0.993901	-0.0917384	6.16945	1	-0.279784	6.16945	0.579662	-0.0981757	6.16945	0.929909	-0.674985	6.16945	0.0777262	-0.685749	6.16945	0.16203	-0.763786	6.16945	0.0735229	-1.12959	6.16945	0.00569611	-1.62382	6.16945	0.000199163	7.12625	5.99666	5.50243	6.4405	6.36246	6.28217	6.184	5.60719	6.19043	6.00239	NM_008317
NM_008318	Ibsp	chr5	104447153	104459338	+	1942	0	0.0461551	1	0	0.0461551	1	0	0.0461551	1	0	0.0461551	1	0.461551	0.0461551	0.169727	0	0.0461551	1	0	0.0461551	1	0	0.0461551	1	0	0.0461551	1	0	0.0461551	1	0	0.0461551	1	0	0.0461551	1	0.461551	0.0461551	0.0447801	0	0	0.461551	0	0	0	0	0	0	0	NM_008318
NM_008319	Icam5	chr9	20943334	20950332	+	2961	-0.339154	2.90847	1	-0.0575136	2.90847	1	0.97207	2.90847	0.474107	0.964721	2.90847	0.394268	-0.0342859	2.90847	1	-1.24359	2.90847	0.120335	-3.45084	2.90847	2.39508e-05	-2.61055	2.90847	0.000286995	-0.564709	2.90847	0.40491	-0.961945	2.90847	0.248736	-2.13962	2.90847	0.00317806	-1.30667	2.90847	0.0459548	-0.259841	2.90847	0.776625	3.99267	2.686	3.73283	3.03073	1.85305	4.33183	1.72128	3.76712	3.08824	0.880984	NM_008319
NM_008320	Irf8	chr8	121463097	121483431	+	2828	0.0165508	4.42299	1	0.858434	4.42299	0.352422	-0.192408	4.42299	1	-0.755345	4.42299	0.300825	-0.139397	4.42299	0.969678	0.0207285	4.42299	1	0.272825	4.42299	0.649044	0.0370605	4.42299	1	-0.607018	4.42299	0.16068	0.862612	4.42299	0.112925	0.0638659	4.42299	1	-0.734835	4.42299	0.100871	-0.762966	4.42299	0.079999	4.51604	3.78121	3.75308	5.37865	4.57991	4.49949	4.53655	3.89247	4.52022	4.77231	NM_008320
NM_008321	Id3	chr4	135871133	135872703	+	948	1.72086	9.87479	0.318057	0.661149	9.87479	0.941508	0.49468	9.87479	0.963308	0.640053	9.87479	0.820489	0.243988	9.87479	0.995198	0.331439	9.87479	0.937324	2.12349	9.87479	0.0293124	1.85323	9.87479	0.0457778	1.71286	9.87479	0.0572955	-0.728269	9.87479	0.644401	0.897312	9.87479	0.423988	0.772427	9.87479	0.460028	0.235993	9.87479	0.901517	10.0154	10.7878	10.2514	9.28711	10.9127	8.29452	10.1477	10.0074	8.62596	10.418	NM_008321
NM_008323	Idh3g	chrX	72822569	72830503	-	1306	-0.189954	10.0514	0.99258	-0.225909	10.0514	0.934585	-0.22278	10.0514	0.878481	-0.0357148	10.0514	1	0.273932	10.0514	0.630235	0.278164	10.0514	0.554069	0.0264699	10.0514	1	-0.156914	10.0514	0.696066	-0.467228	10.0514	0.11998	0.242209	10.0514	0.644746	-0.00635597	10.0514	1	-0.00267454	10.0514	1	-0.0033411	10.0514	1	9.96541	9.96274	9.96207	10.2076	9.95906	10.1554	9.99845	9.68814	10.4335	10.1818	NM_008323
NM_008324	Ido1	chr8	25074149	25086968	-	1487	0.76064	0.537002	0.557569	0.558022	0.537002	0.806821	0.0209472	0.537002	1	0.545411	0.537002	0.660111	0.381763	0.537002	0.751831	-0.410686	0.537002	0.664142	-0.658906	0.537002	0.285572	-0.831313	0.537002	0.137549	-0.704044	0.537002	0.199132	-0.613304	0.537002	0.437473	-1.3986	0.537002	0.0202785	-1.04654	0.537002	0.0626966	-1.08292	0.537002	0.0485639	1.59195	0.545411	0.509032	0.978649	0.193354	0.831313	0	0.127269	0.420628	0.172407	NM_008324
NM_008325	Idua	chr5	108808197	108833312	+	4401	-0.454702	4.69816	0.514169	-0.360184	4.69816	0.735617	-0.284813	4.69816	0.781973	-0.352321	4.69816	0.585886	-0.129085	4.69816	0.916696	-0.673917	4.69816	0.0814951	-0.412036	4.69816	0.231512	-0.516309	4.69816	0.102671	-0.620813	4.69816	0.0432279	-0.579398	4.69816	0.139683	-0.242147	4.69816	0.557092	-0.413928	4.69816	0.205272	-0.295196	4.69816	0.374834	4.84618	4.43226	4.55099	4.26678	4.60404	5.30089	4.78458	4.68007	4.62697	4.88885	NM_008325
NM_008326	Irgm1	chr11	48756072	48762247	-	2300	0.143217	5.58341	1	1.5289	5.58341	0.532477	1.55457	5.58341	0.452683	2.46882	5.58341	0.1175	3.3677	5.58341	0.0167508	-1.35901	5.58341	0.302501	-3.19514	5.58341	0.00349754	-3.82924	5.58341	0.000509713	-4.27185	5.58341	0.000123143	0.0266705	5.58341	1	-1.78379	5.58341	0.103472	-1.50363	5.58341	0.144468	-1.04737	5.58341	0.315765	7.35135	5.84772	6.30398	7.37802	5.56757	7.20814	3.3789	2.93629	5.84912	4.01299	NM_008326
NM_008327	Ifi202b	chr1	173790135	173810410	-	1783	0.803953	1.01304	0.897158	-0.212763	1.01304	1	0.742485	1.01304	0.870049	0.478151	1.01304	0.932612	1.29113	1.01304	0.412509	-0.687755	1.01304	0.700034	-0.902623	1.01304	0.446329	0.174569	1.01304	0.999151	-0.447335	1.01304	0.734603	-1.70447	1.01304	0.172188	-0.964091	1.01304	0.427333	-0.151233	1.01304	1	0.0398382	1.01304	1	1.87933	1.72809	1.91916	0.174854	0.915235	1.07537	1.24994	0.628037	0.387618	0.17275	NM_008327
NM_008329	Ifi204	chr1	173574860	173594485	-	2278	0	0.213175	1	-0.193196	0.213175	1	0.188819	0.213175	1	0.785841	0.213175	0.295688	0.382367	0.213175	0.658612	0.334658	0.213175	0.666491	0	0.213175	1	0	0.213175	1	0.1493	0.213175	0.840492	0.141462	0.213175	0.965643	0.188819	0.213175	0.820607	0.785841	0.213175	0.088198	0.531667	0.213175	0.250324	0	0.785841	0.531667	0.141462	0.188819	0	0	0.1493	0.334658	0	NM_008329
NM_008330	Ifi47	chr11	48977844	48987814	+	1724	-0.359187	1.32673	1	0.779994	1.32673	0.876019	0.985123	1.32673	0.680356	1.31334	1.32673	0.403501	1.16651	1.32673	0.405144	-1.8364	1.32673	0.0946546	-1.65245	1.32673	0.0798207	-1.81816	1.32673	0.0424722	-1.17638	1.32673	0.181295	-0.697214	1.32673	0.64886	-0.308143	1.32673	0.875702	-0.145625	1.32673	1	0.349322	1.32673	0.785142	1.87564	1.73001	2.22496	1.17842	1.5675	2.23483	0.41667	1.05845	0.39843	0.582372	NM_008330
NM_008331	Ifit1	chr19	34618289	34627409	+	2635	-0.327678	2.1365	1	1.02105	2.1365	0.818827	2.7515	2.1365	0.117942	2.7354	2.1365	0.0883894	3.13342	2.1365	0.0305347	-2.02379	2.1365	0.115041	-1.93271	2.1365	0.0779822	-0.783556	2.1365	0.504891	-0.894056	2.1365	0.41283	-0.675062	2.1365	0.739215	1.14647	2.1365	0.34571	2.27952	2.1365	0.0303818	2.56704	2.1365	0.0135381	2.00428	4.2838	4.57131	1.32921	3.15074	2.33195	1.5484	1.4379	0.308162	0.399241	NM_008331
NM_008332	Ifit2	chr19	34528094	34553934	+	3944	-0.472265	4.02068	0.761395	-0.710238	4.02068	0.519054	-0.563874	4.02068	0.615988	-0.438563	4.02068	0.676631	0.177801	4.02068	0.93004	-0.177576	4.02068	0.91754	-0.180693	4.02068	0.83155	-0.814309	4.02068	0.0769932	-1.28503	4.02068	0.00530261	-0.41555	4.02068	0.565087	-0.272302	4.02068	0.684178	-0.780607	4.02068	0.0945882	-0.634968	4.02068	0.167567	4.24065	3.46004	3.60568	3.8251	3.96835	4.71291	3.8986	3.42788	4.53534	4.53222	NM_008332
NM_008333	Ifna11	chr4	88738156	88738802	+	646	0	0.00872216	1	0	0.00872216	1	0.0872216	0.00872216	0.395479	0	0.00872216	1	0	0.00872216	1	0	0.00872216	1	0	0.00872216	1	0	0.00872216	1	0	0.00872216	1	0	0.00872216	1	0.0872216	0.00872216	0.128196	0	0.00872216	1	0	0.00872216	1	0	0	0	0	0.0872216	0	0	0	0	0	NM_008333
NM_008334	Ifna7	chr4	88734462	88735037	+	575	0	0	1	0	0	1	0	0	1	0	0	1	0	0	1	0	0	1	0	0	1	0	0	1	0	0	1	0	0	1	0	0	1	0	0	1	0	0	1	0	0	0	0	0	0	0	0	0	0	NM_008334
NM_008336	Ifnab	chr4	88608836	88609505	-	669	0	0	1	0	0	1	0	0	1	0	0	1	0	0	1	0	0	1	0	0	1	0	0	1	0	0	1	0	0	1	0	0	1	0	0	1	0	0	1	0	0	0	0	0	0	0	0	0	0	NM_008336
NM_008337	Ifng	chr10	118276951	118281799	+	1203	0.245068	0.0461405	0.472334	0	0.0461405	1	0.101289	0.0461405	0.924271	0.115048	0.0461405	0.811109	0	0.0461405	1	0	0.0461405	1	0	0.0461405	1	0	0.0461405	1	0	0.0461405	1	-0.245068	0.0461405	0.238727	-0.143778	0.0461405	0.477267	-0.13002	0.0461405	0.481945	-0.245068	0.0461405	0.128347	0.245068	0.115048	0	0	0.101289	0	0	0	0	0	NM_008337
NM_008338	Ifngr2	chr16	91343947	91360895	+	2092	0.739176	7.64731	0.178634	0.143785	7.64731	1	0.75147	7.64731	0.185366	1.3037	7.64731	0.0106127	0.592578	7.64731	0.218717	1.17347	7.64731	0.00459124	1.20316	7.64731	0.00104371	1.59044	7.64731	3.96148e-05	2.49966	7.64731	9.78672e-08	0.578083	7.64731	0.156573	1.21545	7.64731	0.00124161	2.15497	7.64731	1.21528e-06	2.35306	7.64731	2.89632e-07	6.74006	8.89503	9.09313	7.31815	7.95552	6.00089	7.59133	8.50055	7.17436	7.20405	NM_008338
NM_008339	Cd79b	chr11	106202167	106205388	-	1220	0.328325	2.35219	1	1.04633	2.35219	0.750352	1.84418	2.35219	0.291428	1.16002	2.35219	0.5212	1.35523	2.35219	0.34061	-1.4094	2.35219	0.239428	-3.26293	2.35219	0.00168254	-3.47083	2.35219	0.000667831	-3.93317	2.35219	0.000140846	-0.69139	2.35219	0.67816	-1.74708	2.35219	0.0870155	-2.63913	2.35219	0.00660347	-2.90627	2.35219	0.00271555	4.52237	1.88324	1.61611	3.83098	2.7753	4.19405	0.723215	0.260873	2.78465	0.931113	NM_008339
NM_008340	Igfals	chr17	25097721	25100985	+	2134	-0.41845	2.1519	1	0.804505	2.1519	0.782019	-0.0648817	2.1519	1	0.24068	2.1519	1	-0.351262	2.1519	0.886698	-1.7287	2.1519	0.0641574	-2.39055	2.1519	0.00386988	-3.38586	2.1519	0.00010653	-3.05584	2.1519	0.000226107	-0.505748	2.1519	0.730047	-2.03698	2.1519	0.0144372	-2.72673	2.1519	0.000975057	-2.98865	2.1519	0.000338299	3.82458	1.09786	0.83593	3.31884	1.78761	4.24304	0.857177	1.18719	2.51433	1.85249	NM_008340
NM_008341	Igfbp1	chr11	7147787	7152546	+	1513	-0.760056	2.25759	0.922056	0	2.25759	1	3.80719	2.25759	0.0195177	4.46314	2.25759	0.00526177	5.99735	2.25759	0.00029766	-1.1371	2.25759	0.413393	-0.0262956	2.25759	1	-0.195042	2.25759	0.980556	0.207093	2.25759	0.954568	-0.377045	2.25759	0.923194	4.54095	2.25759	0.000197279	5.02815	2.25759	3.11874e-05	6.9645	2.25759	4.36684e-07	0.377045	5.40519	7.34154	0	4.91799	1.1371	0.94206	1.34419	0	1.11081	NM_008341
NM_008342	Igfbp2	chr1	72863639	72891630	+	1320	1.04987	12.835	0.199222	0.624764	12.835	0.645149	0.966684	12.835	0.271692	0.509824	12.835	0.615874	0.132472	12.835	0.988749	0.045083	12.835	1	-0.259572	12.835	0.71023	1.07242	12.835	0.0261594	1.80871	12.835	0.000402696	-0.380026	12.835	0.640171	-0.342761	12.835	0.594698	0.532371	12.835	0.29586	0.891309	12.835	0.0602253	13.0232	13.5555	13.9145	12.6431	12.6804	11.9733	13.0457	13.782	12.0184	11.7137	NM_008342
NM_008343	Igfbp3	chr11	7156093	7163923	-	2431	0.20549	8.21848	1	1.18024	8.21848	0.726838	1.92732	8.21848	0.318385	2.58292	8.21848	0.101887	2.06523	8.21848	0.158029	-0.997603	8.21848	0.504521	-2.81994	8.21848	0.00928267	-2.71313	8.21848	0.00903047	-1.73476	8.21848	0.0792479	-0.0228545	8.21848	1	-1.09811	8.21848	0.358676	-0.335697	8.21848	0.857627	0.12498	8.21848	1	9.28094	8.94524	9.40592	9.25809	8.18283	9.07545	6.36232	7.34069	8.07785	6.25551	NM_008343
NM_008344	Igfbp6	chr15	102052621	102057947	+	1282	2.84479	3.88209	0.00965434	-0.0295607	3.88209	1	0.441282	3.88209	0.927245	0.858046	3.88209	0.540575	-0.0119365	3.88209	1	0.685415	3.88209	0.518152	0.153598	3.88209	0.979801	0.392144	3.88209	0.663512	1.5804	3.88209	0.024102	-2.18893	3.88209	0.0130864	-2.24991	3.88209	0.00465157	-1.5946	3.88209	0.0278358	-1.27632	3.88209	0.0712071	5.7543	4.1597	4.47798	3.56537	3.50439	2.90951	3.30166	4.48992	3.59493	3.06311	NM_008344
NM_008348	Il10ra	chr9	45165135	45180447	-	3485	1.34497	0.965831	0.113738	0.976115	0.965831	0.402186	-0.0650461	0.965831	1	0.477417	0.965831	0.705674	0.255219	0.965831	0.871859	0.31348	0.965831	0.767762	0.589701	0.965831	0.321406	0.229223	0.965831	0.762441	-0.0794184	0.965831	1	-0.0553759	0.965831	1	-0.820316	0.965831	0.157874	-0.63833	0.965831	0.248478	-1.16917	0.965831	0.0258813	1.80134	1.16301	0.632167	1.74596	0.981021	0.456366	0.685589	0.376948	0.769846	1.04607	NM_008348
NM_008349	Il10rb	chr16	91203123	91222722	+	1837	1.42453	4.97617	0.0200873	0.211106	4.97617	1	0.684816	4.97617	0.384407	1.18967	4.97617	0.0560823	1.37497	4.97617	0.0156851	0.980139	4.97617	0.0473156	0.483149	4.97617	0.283388	0.0367893	4.97617	1	-0.120858	4.97617	0.869266	-0.233286	4.97617	0.790247	-0.256566	4.97617	0.654358	-0.198071	4.97617	0.723152	-0.170421	4.97617	0.760676	5.63635	5.43828	5.46593	5.40306	5.37979	4.21182	4.24861	4.09096	5.19196	4.69497	NM_008349
NM_008350	Il11	chr7	4775377	4781140	-	1935	0.472576	1.92602	0.918279	-0.129472	1.92602	1	0.738813	1.92602	0.631688	-0.0791102	1.92602	1	-0.7549	1.92602	0.445356	-0.428723	1.92602	0.696057	-2.49128	1.92602	0.00043497	-1.92993	1.92602	0.00284422	-0.767473	1.92602	0.209421	-1.03077	1.92602	0.182689	-2.22505	1.92602	0.00159829	-2.48161	1.92602	0.000318474	-1.99495	1.92602	0.00191074	3.49729	1.01567	1.50234	2.46652	1.27224	3.02471	1.09478	2.25724	2.59599	0.533429	NM_008350
NM_008351	Il12a	chr3	68598757	68605883	+	1262	0.389749	0.0496974	0.365124	0	0.0496974	1	0	0.0496974	1	0.107225	0.0496974	0.934096	0	0.0496974	1	0	0.0496974	1	0	0.0496974	1	0	0.0496974	1	0	0.0496974	1	-0.389749	0.0496974	0.166323	-0.389749	0.0496974	0.113136	-0.282523	0.0496974	0.230081	-0.389749	0.0496974	0.0809057	0.389749	0.107225	0	0	0	0	0	0	0	0	NM_008351
NM_008353	Il12rb1	chr8	71261093	71274067	+	2841	0.347565	2.62239	0.923087	-0.0659381	2.62239	1	0.13855	2.62239	1	-1.03157	2.62239	0.158141	-1.02655	2.62239	0.114479	-0.0941464	2.62239	1	-2.08153	2.62239	0.000138861	-1.88952	2.62239	0.000236476	-2.28796	2.62239	2.09829e-05	-0.50765	2.62239	0.438043	-2.29054	2.62239	7.47328e-05	-3.26866	2.62239	4.73936e-07	-3.66207	2.62239	7.87046e-08	4.40438	1.13572	0.74231	3.89673	2.11384	4.05682	2.1673	1.76886	3.96267	1.97529	NM_008353
NM_008354	Il12rb2	chr6	67269002	67353172	-	2967	1.33225	0.735787	0.0170767	0.4463	0.735787	0.696057	0.198993	0.735787	0.96059	0	0.735787	1	-0.115653	0.735787	0.970032	1.28501	0.735787	0.0053976	-0.298606	0.735787	0.505725	-0.471596	0.735787	0.209358	-0.124798	0.735787	0.829858	0.399057	0.735787	0.448286	-1.43187	0.735787	0.000798282	-1.80385	0.735787	3.91072e-05	-1.5727	0.735787	0.000134512	1.80385	0	0.231145	2.20291	0.371983	0.471596	0	0.346798	1.75661	0.172991	NM_008354
NM_008355	Il13	chr11	53522150	53525529	-	1199	0.449639	0.0700505	0.383557	0.135494	0.0700505	1	0.033037	0.0700505	1	0	0.0700505	1	0.0823347	0.0700505	0.973286	0	0.0700505	1	0	0.0700505	1	0	0.0700505	1	0	0.0700505	1	-0.314144	0.0700505	0.39495	-0.416602	0.0700505	0.155173	-0.449639	0.0700505	0.0970775	-0.367304	0.0700505	0.168794	0.449639	0	0.0823347	0.135494	0.033037	0	0	0	0	0	NM_008355
NM_008356	Il13ra2	chrX	146166474	146212188	-	2252	0	0.0821765	1	0	0.0821765	1	0	0.0821765	1	0.623345	0.0821765	0.0818032	0.19842	0.0821765	0.651172	0	0.0821765	1	0	0.0821765	1	0	0.0821765	1	0	0.0821765	1	0	0.0821765	1	0	0.0821765	1	0.623345	0.0821765	0.00911312	0.19842	0.0821765	0.428144	0	0.623345	0.19842	0	0	0	0	0	0	0	NM_008356
NM_008357	Il15	chr8	83058253	83129215	-	1270	0.438148	1.01254	1	1.25658	1.01254	0.604097	1.34133	1.01254	0.488202	0.843659	1.01254	0.691952	1.59112	1.01254	0.228474	-0.941998	1.01254	0.469887	-1.63463	1.01254	0.0891367	-1.63463	1.01254	0.0732026	-1.63463	1.01254	0.064938	-0.123561	1.01254	1	-0.731453	1.01254	0.531828	-1.22912	1.01254	0.191196	-0.481662	1.01254	0.669504	2.07278	0.843659	1.59112	1.94922	1.34133	1.63463	0	0	0.692633	0	NM_008357
NM_008358	Il15ra	chr2	11710523	11738796	+	1651	0.655533	2.51468	0.881248	1.72651	2.51468	0.256766	1.51585	2.51468	0.308652	1.10455	2.51468	0.437541	0.806645	2.51468	0.55538	-1.32583	2.51468	0.179451	-2.90363	2.51468	0.00104257	-3.39781	2.51468	0.000148232	-3.25371	2.51468	0.000169248	-0.254859	2.51468	0.958846	-2.04331	2.51468	0.0175314	-2.94879	2.51468	0.000655347	-3.10259	2.51468	0.000329638	4.7655	1.81671	1.66291	4.51064	2.72219	4.10997	0.712161	0.856262	2.78413	1.20634	NM_008358
NM_008359	Il17ra	chr6	120440158	120460688	+	3945	0.365451	5.95379	0.637923	0.306584	5.95379	0.795828	0.0111512	5.95379	1	-0.553845	5.95379	0.264911	-1.03136	5.95379	0.0140908	0.647495	5.95379	0.077025	0.0180144	5.95379	1	-0.127788	5.95379	0.767558	0.0819046	5.95379	0.891278	0.588628	5.95379	0.110096	-0.336285	5.95379	0.333593	-1.04708	5.95379	0.00114406	-1.31491	5.95379	0.00010105	6.28551	5.23843	4.97061	6.87414	5.94923	5.92006	5.79227	6.00197	6.56756	5.93808	NM_008359
NM_008360	Il18	chr9	50466000	50493141	+	1283	0.410708	4.1144	1	-0.569341	4.1144	0.89471	-1.28961	4.1144	0.320516	0.174636	4.1144	1	0.0237843	4.1144	1	3.00168	4.1144	0.000863612	3.61221	4.1144	2.59306e-05	2.85704	4.1144	0.000194047	2.84525	4.1144	0.000146823	2.02163	4.1144	0.0157842	1.91189	4.1144	0.0104208	2.62096	4.1144	0.000493623	2.45832	4.1144	0.000736226	2.18686	4.80782	4.64518	4.20848	4.09874	1.77615	4.63318	4.6214	4.77782	5.38835	NM_008360
NM_008361	Il1b	chr2	129206498	129213059	-	1335	0	0.0564577	1	0	0.0564577	1	0	0.0564577	1	0	0.0564577	1	-0.564577	0.0564577	0.221525	0	0.0564577	1	0	0.0564577	1	0	0.0564577	1	0.564577	0.0564577	0.0654963	0	0.0564577	1	0	0.0564577	1	0	0.0564577	1	0	0.0564577	1	0	0	0	0	0	0	0	0.564577	0	0	NM_008361
NM_008362	Il1r1	chr1	40264240	40355337	+	4718	0.432585	2.7435	0.832869	0.706581	2.7435	0.550285	1.38178	2.7435	0.0855619	0.714242	2.7435	0.391595	0.777664	2.7435	0.26851	-0.835586	2.7435	0.159227	-2.03381	2.7435	0.000259055	-1.57868	2.7435	0.0017848	-1.71657	2.7435	0.000638825	-0.561589	2.7435	0.395782	-1.08462	2.7435	0.0358679	-1.29702	2.7435	0.00835261	-1.37149	2.7435	0.00483311	4.00773	2.71071	2.63623	3.44614	2.92311	3.57514	1.99647	1.85857	2.73956	1.54134	NM_008362
NM_008363	Irak1	chrX	73057524	73067527	-	3804	-0.124536	7.59814	0.710101	-0.087976	7.59814	0.91531	-0.0464469	7.59814	1	-0.330285	7.59814	0.0550795	-0.0821993	7.59814	0.725811	0.23774	7.59814	0.083957	-0.042141	7.59814	0.845093	-0.197196	7.59814	0.0791512	-0.305881	7.59814	0.0063323	0.274301	7.59814	0.044621	0.0359483	7.59814	0.895055	-0.402944	7.59814	0.000922857	-0.263544	7.59814	0.0184079	7.60224	7.1993	7.3387	7.87655	7.63819	7.72678	7.52959	7.4209	7.96452	7.68464	NM_008363
NM_008364	Il1rap	chr16	26400455	26536498	+	4555	0.713052	4.4832	0.0876381	0.476216	4.4832	0.41474	0.492698	4.4832	0.33049	0.984109	4.4832	0.0166487	0.324178	4.4832	0.442405	-0.323678	4.4832	0.36293	0.0543583	4.4832	0.986965	-0.0308512	4.4832	1	0.532327	4.4832	0.0386251	-0.560514	4.4832	0.083008	-0.165995	4.4832	0.656775	0.240206	4.4832	0.411277	0.143454	4.4832	0.658151	4.8508	5.091	4.99425	4.29028	4.6848	4.13774	4.10689	4.67007	3.81407	4.1921	NM_008364
NM_008365	Il18r1	chr1	40505166	40540014	+	4137	0.316925	0.0623095	0.381327	0.0582812	0.0623095	1	0	0.0623095	1	-0.220229	0.0623095	0.553111	0.0276606	0.0623095	1	0	0.0623095	1	0	0.0623095	1	0.220229	0.0623095	0.256561	0	0.0623095	1	-0.258643	0.0623095	0.293324	-0.316925	0.0623095	0.121104	-0.316925	0.0623095	0.0959943	-0.289264	0.0623095	0.120142	0.316925	0	0.0276606	0.0582812	0	0	0.220229	0	0	0	NM_008365
NM_008366	Il2	chr3	37174866	37180103	-	938	0	0.0286679	1	0.197697	0.0286679	0.435348	0	0.0286679	1	0	0.0286679	1	0.0889811	0.0286679	0.699705	0	0.0286679	1	0	0.0286679	1	0	0.0286679	1	0	0.0286679	1	0.197697	0.0286679	0.166874	0	0.0286679	1	0	0.0286679	1	0.0889811	0.0286679	0.481156	0	0	0.0889811	0.197697	0	0	0	0	0	0	NM_008366
NM_008367	Il2ra	chr2	11647603	11698005	+	4413	0.264075	0.249239	1	-0.821888	0.249239	0.444617	-0.207626	0.249239	1	0	0.249239	1	-0.0894011	0.249239	1	1.36659	0.249239	0.0215959	0.207626	0.249239	0.801771	0	0.249239	1	0.0993993	0.249239	0.955514	0.280628	0.249239	0.786615	-0.264075	0.249239	0.719657	-0.264075	0.249239	0.675342	-0.254077	0.249239	0.673133	0.264075	0	0.00999818	0.544703	0	0	0	0.0993993	1.36659	0.207626	NM_008367
NM_008368	Il2rb	chr15	78364749	78379266	-	2677	0.525635	1.47902	1	-0.470893	1.47902	1	-1.12957	1.47902	0.653037	-0.480606	1.47902	0.925119	-0.738606	1.47902	0.711447	0.70645	1.47902	0.676384	2.30745	1.47902	0.0250607	2.32706	1.47902	0.0183718	2.34418	1.47902	0.0148982	-0.290078	1.47902	0.974383	0.652243	1.47902	0.629589	1.32082	1.47902	0.191204	1.07994	1.47902	0.281731	0.697029	2.01785	1.77697	0.406951	1.34927	0.171394	2.49846	2.51557	0.877844	2.47884	NM_008368
NM_008369	Il3ra	chr14	8114273	8123268	-	1371	0.120909	6.45525	1	-0.158636	6.45525	1	0.877888	6.45525	0.410688	0.48597	6.45525	0.707801	0.703625	6.45525	0.406785	0.199018	6.45525	0.930696	-1.12801	6.45525	0.0471337	-1.39089	6.45525	0.0114011	-1.38586	6.45525	0.00970916	-0.0805269	6.45525	1	-0.371032	6.45525	0.615407	-1.02582	6.45525	0.0608803	-0.803142	6.45525	0.135285	7.11433	6.0885	6.31119	7.0338	6.7433	6.99342	5.60253	5.60756	7.19244	5.86541	NM_008369
NM_008370	Il5ra	chr6	106687340	106725998	-	3528	-0.376013	0.102298	0.333367	-0.249246	0.102298	0.698165	-0.158088	0.102298	0.855554	0.0166345	0.102298	1	-0.162975	0.102298	0.690801	-0.126767	0.102298	0.75013	-0.217925	0.102298	0.35209	-0.376013	0.102298	0.068526	-0.183027	0.102298	0.394312	0	0.102298	1	0	0.102298	1	0.0166345	0.102298	1	0.0300114	0.102298	0.993181	0	0.0166345	0.0300114	0	0	0.376013	0	0.192986	0.249246	0.158088	NM_008370
NM_008371	Il7	chr3	7637088	7678820	-	2848	-0.829382	1.28085	0.328605	-0.374689	1.28085	0.897119	0.320414	1.28085	0.884616	0.676888	1.28085	0.389678	0.199033	1.28085	0.898441	-2.37525	1.28085	0.000177326	-3.60653	1.28085	1.91412e-07	-4.12996	1.28085	1.59524e-08	-4.12996	1.28085	8.81487e-09	-1.92056	1.28085	0.00118778	-2.45674	1.28085	2.88996e-05	-2.62369	1.28085	5.47216e-06	-3.10155	1.28085	5.01884e-07	3.30058	0.676888	0.199033	1.38002	0.843843	4.12996	0	0	1.75471	0.523429	NM_008371
NM_008372	Il7r	chr15	9506245	9529962	-	3195	0	0.00281732	1	0	0.00281732	1	0	0.00281732	1	0.0281732	0.00281732	0.589284	0	0.00281732	1	0	0.00281732	1	0	0.00281732	1	0	0.00281732	1	0	0.00281732	1	0	0.00281732	1	0	0.00281732	1	0.0281732	0.00281732	0.295418	0	0.00281732	1	0	0.0281732	0	0	0	0	0	0	0	0	NM_008372
NM_008373	Il9	chr13	56627090	56630070	-	538	0	0	1	0	0	1	0	0	1	0	0	1	0	0	1	0	0	1	0	0	1	0	0	1	0	0	1	0	0	1	0	0	1	0	0	1	0	0	1	0	0	0	0	0	0	0	0	0	0	NM_008373
NM_008374	Il9r	chr11	32138997	32150279	-	3066	-0.0372526	0.614077	1	0.554276	0.614077	0.587942	-0.221487	0.614077	0.949132	-0.273932	0.614077	0.816869	0.278078	0.614077	0.739265	0.0190925	0.614077	1	-0.360462	0.614077	0.435153	-0.544024	0.614077	0.171314	-0.839056	0.614077	0.0285505	0.610621	0.614077	0.220374	-0.544697	0.614077	0.212596	-0.780704	0.614077	0.048808	-0.523726	0.614077	0.182348	0.891747	0.111043	0.368021	1.50237	0.347049	0.928999	0.384975	0.0899432	0.948092	0.568537	NM_008374
NM_008375	Fabp6	chr11	43486867	43492389	-	503	0.0554142	0.711116	1	0.466865	0.711116	1	0.903659	0.711116	0.830309	0.895237	0.711116	0.755753	0.277993	0.711116	1	-2.25599	0.711116	0.0980347	-2.25599	0.711116	0.0530613	-2.25599	0.711116	0.042426	-2.25599	0.711116	0.0370013	-1.84454	0.711116	0.184455	-1.40775	0.711116	0.263357	-1.41617	0.711116	0.219098	-2.03342	0.711116	0.0638383	2.31141	0.895237	0.277993	0.466865	0.903659	2.25599	0	0	0	0	NM_008375
NM_008376	Gimap1	chr6	48715981	48720729	+	1500	0.590738	0.993707	0.968225	0.740339	0.993707	0.893863	0.862601	0.993707	0.744485	1.30132	0.993707	0.402493	-0.328632	0.993707	0.938052	0.902307	0.993707	0.479944	0.0752539	0.993707	1	-0.372513	0.993707	0.773484	0.917739	0.993707	0.30589	1.05191	0.993707	0.388109	0.347117	0.993707	0.837868	0.338074	0.993707	0.812599	-0.00163112	0.993707	1	0.96325	1.30132	0.961619	2.01516	1.31037	0.372513	0	1.29025	1.27482	0.447766	NM_008376
NM_008377	Lrig1	chr6	94581510	94677126	-	4929	0.657927	8.27376	0.130795	0.10365	8.27376	1	-0.315199	8.27376	0.642491	-0.31425	8.27376	0.55373	-0.0924013	8.27376	0.952724	1.88018	8.27376	1.13722e-05	2.99479	8.27376	4.84316e-09	2.88302	8.27376	2.12563e-09	2.86665	8.27376	1.16798e-09	1.3259	8.27376	0.000332203	2.02166	8.27376	8.5128e-07	1.91084	8.27376	4.51866e-07	2.11632	8.27376	8.77878e-08	6.80279	8.71363	8.91911	8.12869	8.82445	6.14486	9.02788	9.01151	8.02504	9.13965	NM_008377
NM_008378	Impact	chr18	13104980	13126007	+	3742	-0.797929	8.51361	0.431723	-0.42823	8.51361	0.885596	-0.585414	8.51361	0.64723	-0.283237	8.51361	0.886973	0.742055	8.51361	0.324717	-0.958428	8.51361	0.122098	-0.916853	8.51361	0.0833237	-1.98649	8.51361	0.00034114	-2.69509	8.51361	8.31962e-06	-0.588729	8.51361	0.396558	-0.704338	8.51361	0.207052	-1.47179	8.51361	0.00480923	-1.15511	8.51361	0.0206107	9.16233	7.69053	8.00722	8.5736	8.45799	9.96026	7.97377	7.26517	9.00183	9.0434	NM_008378
NM_008379	Kpnb1	chr11	97050536	97078718	-	5866	0.0256536	11.3568	1	0.413437	11.3568	0.774052	-0.0382419	11.3568	1	-0.548356	11.3568	0.429151	0.0743237	11.3568	1	-0.504565	11.3568	0.323983	-0.40993	11.3568	0.352839	-0.857833	11.3568	0.0276921	-1.59739	11.3568	0.000166569	-0.116782	11.3568	0.972062	-0.473826	11.3568	0.284618	-1.43184	11.3568	0.000715389	-1.54872	11.3568	0.000275191	12.0637	10.6318	10.5149	11.9469	11.5898	12.038	11.1802	10.4406	11.5334	11.6281	NM_008379
NM_008380	Inhba	chr13	16186436	16206194	+	6369	0.0777029	2.06388	1	-0.294348	2.06388	1	0.679946	2.06388	0.811649	2.34985	2.06388	0.0554278	2.23434	2.06388	0.0441543	-1.99614	2.06388	0.0400801	-1.9742	2.06388	0.0193161	-1.38374	2.06388	0.0837476	-1.39665	2.06388	0.0721029	-2.3682	2.06388	0.0157667	-1.37196	2.06388	0.115048	0.888411	2.06388	0.295218	0.759996	2.06388	0.366172	2.98698	3.87539	3.74697	0.61878	1.61502	2.90927	1.52553	1.51263	0.913128	0.935072	NM_008380
NM_008381	Inhbb	chr1	119343193	119349978	-	4254	1.31555	4.77199	0.350243	0.00567611	4.77199	1	-0.476863	4.77199	0.918027	0.235363	4.77199	1	-0.292888	4.77199	0.927135	-3.07143	4.77199	0.00152215	-2.52568	4.77199	0.00212629	-0.812666	4.77199	0.299516	-0.103988	4.77199	1	-4.3813	4.77199	7.84091e-05	-4.31809	4.77199	1.5483e-05	-1.89285	4.77199	0.0132318	-1.71242	4.77199	0.0214032	7.31161	5.41876	5.59918	2.93031	2.99352	5.99606	5.1834	5.89207	2.92463	3.47038	NM_008381
NM_008382	Inhbe	chr10	127185271	127187717	-	2208	-1.78381	0.745065	0.0117612	-3.25079	0.745065	0.000124225	-0.21217	0.745065	0.993404	-0.211478	0.745065	0.941856	-0.243981	0.745065	0.845729	1.60292	0.745065	0.00580414	-1.92337	0.745065	0.000327395	-1.92407	0.745065	0.000208775	-1.85675	0.745065	0.000219315	0.135933	0.745065	0.976242	-0.351733	0.745065	0.5625	-0.351733	0.745065	0.511257	-0.316922	0.745065	0.546912	0.351733	0	0.034811	0.487666	0	2.13554	0.211478	0.278792	3.73846	0.21217	NM_008382
NM_008383	Cep250	chr2	155798478	155840820	+	7852	0.126684	7.25466	1	0.158584	7.25466	1	-0.0301837	7.25466	1	-0.524908	7.25466	0.380627	-0.384364	7.25466	0.50437	-0.272179	7.25466	0.630263	-0.0441472	7.25466	1	-0.299896	7.25466	0.425455	-0.677443	7.25466	0.0438081	-0.240279	7.25466	0.706641	-0.201015	7.25466	0.691282	-0.951489	7.25466	0.007521	-1.18849	7.25466	0.00110092	7.70549	6.754	6.517	7.46521	7.50448	7.57881	7.27891	6.90136	7.30663	7.53466	NM_008383
NM_008384	Inpp1	chr1	52828579	52856847	-	1763	0.373782	6.16786	0.703173	0.0559922	6.16786	1	0.235792	6.16786	0.885534	0.501392	6.16786	0.387971	0.552925	6.16786	0.257867	0.104807	6.16786	0.967497	-0.172969	6.16786	0.728613	-0.250258	6.16786	0.507247	0.0392634	6.16786	1	-0.212983	6.16786	0.745808	-0.310958	6.16786	0.447194	-0.122648	6.16786	0.825207	0.218407	6.16786	0.569711	6.42548	6.30284	6.64389	6.2125	6.11453	6.0517	5.80144	6.09097	6.15651	5.87873	NM_008384
NM_008385	Inpp5b	chr4	124635643	124695304	+	3762	-0.00585473	7.02335	1	-0.133006	7.02335	0.889076	-0.350363	7.02335	0.202251	-0.475713	7.02335	0.0500078	-0.327846	7.02335	0.143275	0.333627	7.02335	0.0829607	-0.162924	7.02335	0.363478	-0.167974	7.02335	0.307625	-0.020659	7.02335	1	0.206476	7.02335	0.3226	-0.507433	7.02335	0.00375699	-0.637832	7.02335	0.000282751	-0.342651	7.02335	0.0276703	7.15036	6.51253	6.80771	7.35683	6.64293	7.15621	6.98824	7.13555	7.48984	6.99329	NM_008385
NM_008386	Ins1	chr19	52252735	52253447	+	592	0	0.0211986	1	0	0.0211986	1	0	0.0211986	1	0	0.0211986	1	0.211986	0.0211986	0.224492	0	0.0211986	1	0	0.0211986	1	0	0.0211986	1	0	0.0211986	1	0	0.0211986	1	0	0.0211986	1	0	0.0211986	1	0.211986	0.0211986	0.0732429	0	0	0.211986	0	0	0	0	0	0	0	NM_008386
NM_008387	Ins2	chr7	142232393	142233463	-	476	0.529985	0.56955	1	-0.849201	0.56955	0.905277	0.811709	0.56955	0.852082	0.7874	0.56955	0.785179	0.663725	0.56955	0.782751	1.87594	0.56955	0.149701	0	0.56955	1	0	0.56955	1	0	0.56955	1	0.496756	0.56955	0.858096	0.281725	0.56955	0.93449	0.257416	0.56955	0.930301	0.133741	0.56955	1	0.529985	0.7874	0.663725	1.02674	0.811709	0	0	0	1.87594	0	NM_008387
NM_008388	Eif3e	chr15	43113436	43146132	-	1516	-0.260279	10.6076	0.949405	-0.15175	10.6076	1	-0.171548	10.6076	0.991624	0.395707	10.6076	0.609473	0.741972	10.6076	0.161823	-0.313957	10.6076	0.587873	-0.0648573	10.6076	1	-0.674923	10.6076	0.0675242	-1.1765	10.6076	0.00182627	-0.205428	10.6076	0.801369	0.0238735	10.6076	1	-0.0189369	10.6076	1	-0.174247	10.6076	0.715729	10.738	10.719	10.5637	10.5325	10.7619	10.9983	10.3233	9.82176	10.6843	10.9334	NM_008388
NM_008389	Ipp	chr4	116364746	116395432	+	2101	-0.195639	6.53422	0.962005	-0.241201	6.53422	0.891639	-0.137142	6.53422	0.986719	-0.208988	6.53422	0.798807	-0.32016	6.53422	0.502207	0.684778	6.53422	0.0500126	0.603189	6.53422	0.0452729	0.534548	6.53422	0.0628043	0.175898	6.53422	0.594848	0.639216	6.53422	0.0673317	0.661687	6.53422	0.0329359	0.521199	6.53422	0.0730128	0.0513776	6.53422	0.965278	6.04921	6.57041	6.10058	6.68842	6.71089	6.24485	6.77939	6.42074	6.92962	6.84803	NM_008389
NM_008390	Irf1	chr11	53660841	53668150	+	2118	0.321756	7.311	1	1.547	7.311	0.489138	1.8745	7.311	0.299924	1.73673	7.311	0.28155	1.83767	7.311	0.192456	-1.12139	7.311	0.39846	-3.08352	7.311	0.00334545	-3.43393	7.311	0.000948242	-4.04779	7.311	0.000140465	0.103861	7.311	1	-1.53077	7.311	0.148987	-2.01896	7.311	0.0389089	-2.53188	7.311	0.00922217	9.23831	7.21936	6.70643	9.34217	7.70754	8.91656	5.48263	4.86876	7.79517	5.83304	NM_008390
NM_008391	Irf2	chr8	47192780	47300493	+	2467	1.3078	5.69579	0.125791	1.0816	5.69579	0.30414	0.288857	5.69579	0.958495	-0.0159627	5.69579	1	0.376983	5.69579	0.736812	0.874119	5.69579	0.186626	2.64295	5.69579	4.88103e-05	2.66065	5.69579	2.62195e-05	2.27627	5.69579	0.000103831	0.647921	5.69579	0.36806	1.62401	5.69579	0.00551013	1.33689	5.69579	0.013225	1.34545	5.69579	0.0111224	5.00886	6.34575	6.35431	5.65678	6.63287	3.70106	6.36171	5.97733	4.57518	6.34402	NM_008391
NM_008392	Acod1	chr14	103284448	103294009	+	2579	0	0.0238576	1	0	0.0238576	1	0	0.0238576	1	0.102461	0.0238576	0.61924	-0.136115	0.0238576	0.357828	0	0.0238576	1	0	0.0238576	1	0	0.0238576	1	0.136115	0.0238576	0.151775	0	0.0238576	1	0	0.0238576	1	0.102461	0.0238576	0.323926	0	0.0238576	1	0	0.102461	0	0	0	0	0	0.136115	0	0	NM_008392
NM_008393	Irx3	chr8	92525139	92528282	-	2342	0.523055	7.95967	0.861441	-0.461955	7.95967	0.925103	-1.5101	7.95967	0.140411	-1.80788	7.95967	0.0531963	-2.29802	7.95967	0.00818428	4.8376	7.95967	3.02083e-06	6.33849	7.95967	9.95939e-09	6.04664	7.95967	6.09818e-09	5.36422	7.95967	1.45506e-08	3.85259	7.95967	3.70471e-05	4.30534	7.95967	1.71351e-06	3.71571	7.95967	2.96111e-06	2.54315	7.95967	0.000171203	4.52082	8.23653	7.06397	8.37342	8.82616	3.99777	10.0444	9.36199	8.83537	10.3363	NM_008393
NM_008394	Irf9	chr14	55841442	55847487	+	2442	0.559017	6.02335	0.612035	0.952676	6.02335	0.261337	1.13451	6.02335	0.125829	2.00213	6.02335	0.00446788	2.44201	6.02335	0.000531383	-0.806149	6.02335	0.139451	-0.792055	6.02335	0.0879908	-1.02864	6.02335	0.0201971	-1.0897	6.02335	0.0120272	-0.41249	6.02335	0.541432	-0.21656	6.02335	0.759412	0.414479	6.02335	0.389892	0.793295	6.02335	0.0680495	6.61665	7.03112	7.40994	6.20416	6.40009	6.05763	5.02899	4.96793	5.25148	5.26557	NM_008394
NM_008395	Itch	chr2	154975401	155068775	+	5138	0.143045	7.96104	1	0.0555426	7.96104	1	0.00419174	7.96104	1	0.0798809	7.96104	1	0.39394	7.96104	0.465397	-0.569496	7.96104	0.168772	-0.0570744	7.96104	1	-0.216034	7.96104	0.581552	-0.446008	7.96104	0.172035	-0.656998	7.96104	0.108824	-0.195928	7.96104	0.685803	-0.279199	7.96104	0.455989	-0.195113	7.96104	0.622571	8.29415	8.01495	8.09903	7.63715	8.09822	8.1511	7.93507	7.70509	7.58161	8.09403	NM_008395
NM_008396	Itga2	chr13	114969617	115068636	-	7049	1.35209	1.60058	0.397495	0.111043	1.60058	1	0.815632	1.60058	0.729024	-0.585033	1.60058	0.806301	-0.892724	1.60058	0.513965	0.601268	1.60058	0.665114	0.809872	1.60058	0.389478	1.78515	1.60058	0.0290891	2.55875	1.60058	0.00210453	-0.639776	1.60058	0.645172	0.273418	1.60058	0.883171	-0.151968	1.60058	0.980786	0.313939	1.60058	0.789511	1.72155	1.56959	2.03549	1.08178	1.99497	0.369467	2.15462	2.92822	0.970734	1.17934	NM_008396
NM_008397	Itga6	chr2	71617283	71688771	+	5967	0.33356	8.41453	1	-0.327138	8.41453	1	0.728032	8.41453	0.639722	0.633111	8.41453	0.636353	1.573	8.41453	0.067621	-0.466889	8.41453	0.651896	-1.1747	8.41453	0.0702467	-1.68607	8.41453	0.00759815	-2.12541	8.41453	0.000929793	-1.12759	8.41453	0.141439	-0.780224	8.41453	0.264776	-1.38651	8.41453	0.026395	-0.885961	8.41453	0.14906	9.54465	8.15813	8.65868	8.41706	8.76442	9.21109	7.52502	7.08568	8.7442	8.03639	NM_008397
NM_008398	Itga7	chr10	128769682	128794153	+	3971	1.33935	4.23745	0.120464	1.30279	4.23745	0.184776	0.685714	4.23745	0.586699	-0.162414	4.23745	1	0.0496413	4.23745	1	-0.824561	4.23745	0.222556	-0.938838	4.23745	0.0956768	-1.24874	4.23745	0.0203245	-1.18572	4.23745	0.0233661	-0.861117	4.23745	0.200762	-1.59247	4.23745	0.00684178	-2.7505	4.23745	2.26973e-05	-2.47542	4.23745	5.73734e-05	6.09486	3.34436	3.61944	5.23375	4.50239	4.75552	3.50678	3.5698	3.93096	3.81668	NM_008398
NM_008399	Itgae	chr11	72981409	73038275	+	3787	0.2648	1.7798	1	0.366019	1.7798	1	-0.110068	1.7798	1	0.763228	1.7798	0.608141	-0.476491	1.7798	0.760316	0.105836	1.7798	1	-1.19865	1.7798	0.109513	-2.11831	1.7798	0.00398016	-1.2887	1.7798	0.0614012	0.207056	1.7798	0.977218	-1.57351	1.7798	0.0398083	-1.61988	1.7798	0.0240192	-2.02999	1.7798	0.00487112	2.86382	1.24394	0.83383	3.07087	1.2903	2.59902	0.480711	1.31032	2.70485	1.40037	NM_008399
NM_008400	Itgal	chr7	126895432	126934309	+	5158	0.315222	2.15583	1	0.445472	2.15583	0.959921	-0.237389	2.15583	1	-0.339311	2.15583	0.915934	-0.359999	2.15583	0.841002	-2.23701	2.15583	0.00759545	-2.75901	2.15583	0.00036127	-3.29774	2.15583	3.45041e-05	-3.46357	2.15583	1.35553e-05	-2.10676	2.15583	0.0111407	-3.31162	2.15583	8.14009e-05	-3.95227	2.15583	4.64136e-06	-4.1388	2.15583	1.86691e-06	4.84012	0.887849	0.701324	2.73336	1.5285	4.5249	1.22716	1.06132	2.28789	1.76588	NM_008400
NM_008401	Itgam	chr7	127661812	127717663	+	4620	0.601619	2.07078	0.793117	-1.04416	2.07078	0.451727	-0.586066	2.07078	0.759161	-1.01057	2.07078	0.332482	-1.01053	2.07078	0.268617	2.77396	2.07078	0.000770514	0.0729432	2.07078	1	-0.658943	2.07078	0.312766	-0.763223	2.07078	0.214849	1.12818	2.07078	0.144685	-1.11474	2.07078	0.0990611	-2.27113	2.07078	0.00078277	-2.37538	2.07078	0.00041878	2.69242	0.421286	0.317044	3.8206	1.57768	2.0908	1.43186	1.32758	4.86476	2.16374	NM_008401
NM_008402	Itgav	chr2	83554741	83637261	+	6996	0.889216	7.50985	0.0800773	0.298795	7.50985	0.851976	0.975837	7.50985	0.0711076	0.554933	7.50985	0.299031	1.17363	7.50985	0.0103662	-0.495749	7.50985	0.226306	-0.0632527	7.50985	0.995465	-0.0438771	7.50985	1	-0.165149	7.50985	0.678926	-1.08617	7.50985	0.00706186	0.0233691	7.50985	1	-0.378159	7.50985	0.265873	0.119265	7.50985	0.803557	8.16343	7.78527	8.2827	7.07726	8.1868	7.27422	7.23034	7.10907	6.77847	7.21096	NM_008402
NM_008403	Itgb1bp1	chr12	21319803	21336285	-	1912	0.000496496	7.18823	1	-0.233033	7.18823	1	-0.303721	7.18823	0.909706	-0.157495	7.18823	0.997118	-0.216632	7.18823	0.882762	0.33528	7.18823	0.677469	0.0638612	7.18823	1	-0.0934501	7.18823	0.974517	-0.365001	7.18823	0.464589	0.10175	7.18823	1	-0.240357	7.18823	0.741613	-0.251442	7.18823	0.678984	-0.582129	7.18823	0.214961	7.29163	7.04019	6.7095	7.39338	7.05127	7.29113	7.19768	6.92613	7.62641	7.355	NM_008403
NM_008404	Itgb2	chr10	77366204	77401542	+	2843	-0.912202	1.87956	0.750556	1.22114	1.87956	0.596119	0.475489	1.87956	0.959708	-0.400884	1.87956	0.941142	-1.01436	1.87956	0.47851	0.284035	1.87956	0.960153	-1.193	1.87956	0.208423	-1.21511	1.87956	0.170763	-1.033	1.87956	0.23552	2.41737	1.87956	0.0231595	0.194687	1.87956	0.969605	-0.703795	1.87956	0.479813	-1.13516	1.87956	0.196555	1.66186	0.958063	0.526701	4.07923	1.85655	2.57406	1.35895	1.54106	2.8581	1.38106	NM_008404
NM_008405	Itgb2l	chr16	96223498	96244814	-	2587	0	0	1	0	0	1	0	0	1	0	0	1	0	0	1	0	0	1	0	0	1	0	0	1	0	0	1	0	0	1	0	0	1	0	0	1	0	0	1	0	0	0	0	0	0	0	0	0	0	NM_008405
NM_008406	Itih1	chr14	30651137	30665246	-	3034	0.185217	0.0998202	0.98016	-0.269926	0.0998202	0.846038	0	0.0998202	1	-0.193441	0.0998202	0.830523	0.0115197	0.0998202	1	0.269926	0.0998202	0.532616	0	0.0998202	1	0.362491	0.0998202	0.220791	0	0.0998202	1	-0.185217	0.0998202	0.743978	-0.185217	0.0998202	0.647739	-0.0161673	0.0998202	1	-0.173697	0.0998202	0.610677	0.185217	0.169049	0.0115197	0	0	0	0.362491	0	0.269926	0	NM_008406
NM_008407	Itih3	chr14	30630531	30645544	-	2776	0.365166	0.960904	0.91419	-0.484116	0.960904	0.795837	-0.793305	0.960904	0.388023	-1.22584	0.960904	0.0927041	-0.774412	0.960904	0.263828	0.549461	0.960904	0.396276	1.26836	0.960904	0.0114195	1.61031	0.960904	0.00136105	2.83264	0.960904	2.13599e-06	-0.299821	0.960904	0.748322	0.109892	0.960904	0.96235	0.0193049	0.960904	1	1.69306	0.960904	0.000766121	0.365166	0.384471	2.05822	0.0653453	0.475059	0	1.61031	2.83264	0.549461	1.26836	NM_008407
NM_008408	Stt3a	chr9	36640640	36678918	-	5775	-0.0293489	8.70127	1	0.0922401	8.70127	1	0.195057	8.70127	1	0.310274	8.70127	0.825991	1.14726	8.70127	0.0729048	0.0956452	8.70127	1	-0.290757	8.70127	0.635957	-0.784395	8.70127	0.0865734	-1.08373	8.70127	0.0159557	0.217234	8.70127	0.857391	-0.0663505	8.70127	1	-0.444772	8.70127	0.372145	0.0928835	8.70127	0.945533	8.91302	8.46825	9.0059	9.13025	8.84667	8.94237	8.15797	7.85864	9.03801	8.65161	NM_008408
NM_008409	Itm2a	chrX	106440801	106446966	-	1621	0.663626	8.03181	0.972803	0.0919236	8.03181	1	0.901759	8.03181	0.788927	2.02156	8.03181	0.219979	1.46487	8.03181	0.337986	0.597378	8.03181	0.769189	-0.0964863	8.03181	1	0.0181176	8.03181	1	0.614438	8.03181	0.59984	0.0256753	8.03181	1	0.141647	8.03181	1	1.37606	8.03181	0.187846	1.41568	8.03181	0.161118	7.95437	9.33043	9.37005	7.98005	8.09602	7.29075	7.30886	7.90518	7.88812	7.19426	NM_008409
NM_008410	Itm2b	chr14	73599666	73622729	-	1785	0.81402	9.47234	0.0471926	0.6432	9.47234	0.189761	1.10966	9.47234	0.0116552	1.27437	9.47234	0.00331666	1.08989	9.47234	0.00510217	0.160734	9.47234	0.760759	0.318163	9.47234	0.283356	0.971612	9.47234	0.000767014	1.93879	9.47234	1.84568e-07	-0.0100851	9.47234	1	0.613802	9.47234	0.0336756	1.43197	9.47234	1.4306e-05	2.21467	9.47234	4.58569e-08	9.11539	10.5474	11.3301	9.1053	9.72919	8.30137	9.27298	10.2402	8.4621	8.61953	NM_008410
NM_008411	Cuzd1	chr7	130910283	130924021	-	2239	0.425909	0.571033	0.808534	-0.245194	0.571033	1	0.541802	0.571033	0.63182	-0.162159	0.571033	0.988861	-0.17274	0.571033	0.932976	0.803649	0.571033	0.152966	-0.380983	0.571033	0.486955	-0.0172919	0.571033	1	-0.0204133	0.571033	1	0.132546	0.571033	0.977218	-0.26509	0.571033	0.689312	-0.60536	0.571033	0.196787	-0.619062	0.571033	0.1723	0.881187	0.275827	0.262126	1.01373	0.616097	0.455279	0.437987	0.434865	1.25893	0.0742954	NM_008411
NM_008412	Ivl	chr3	92478207	92481042	-	1921	-0.298617	0.396382	1	-0.26577	0.396382	1	-0.493706	0.396382	0.877982	-1.06151	0.396382	0.362898	0.241395	0.396382	0.94805	-0.335979	0.396382	0.838869	-0.334314	0.396382	0.751859	0.279228	0.396382	0.783498	-0.82802	0.396382	0.221029	-0.303131	0.396382	0.877383	-0.529402	0.396382	0.55089	-0.483665	0.396382	0.548579	-0.288007	0.396382	0.758807	0.529402	0.0457371	0.241395	0.226271	0	0.82802	1.10725	0	0.49204	0.493706	NM_008412
NM_008413	Jak2	chr19	29229203	29290492	+	5018	0.274749	6.91642	1	-0.266857	6.91642	1	-1.01417	6.91642	0.259102	-0.0344397	6.91642	1	-0.00218053	6.91642	1	0.770077	6.91642	0.217876	2.56672	6.91642	3.17272e-05	1.46795	6.91642	0.00417231	1.6399	6.91642	0.00130199	0.228471	6.91642	0.865683	1.2778	6.91642	0.0173435	1.15876	6.91642	0.0208014	1.36297	6.91642	0.00641943	6.00653	7.16529	7.3695	6.235	7.28433	5.73178	7.19973	7.37168	6.50186	8.2985	NM_008413
NM_008415	Jrk	chr15	74574261	74581171	-	5526	-0.0748736	6.60326	1	-0.216152	6.60326	0.918148	-0.149612	6.60326	0.962156	-0.49402	6.60326	0.283796	-0.323279	6.60326	0.47698	1.02706	6.60326	0.00356023	0.311612	6.60326	0.318399	0.112929	6.60326	0.786407	-0.407376	6.60326	0.133595	0.885783	6.60326	0.0101709	0.236874	6.60326	0.498734	-0.306217	6.60326	0.30024	-0.655782	6.60326	0.0179361	6.44534	6.13912	5.78956	7.33112	6.68221	6.52021	6.63314	6.11283	7.54727	6.83182	NM_008415
NM_008416	Junb	chr8	85703538	85705377	-	1839	0.329735	7.70409	1	0.15688	7.70409	1	1.19063	7.70409	0.60185	0.943392	7.70409	0.652773	1.36735	7.70409	0.342116	-1.84808	7.70409	0.115142	-3.24285	7.70409	0.00192785	-3.16451	7.70409	0.00166306	-2.9883	7.70409	0.00207985	-2.02093	7.70409	0.0823597	-2.38196	7.70409	0.0207817	-2.55085	7.70409	0.00898222	-1.95068	7.70409	0.0379089	9.88378	7.33292	7.93309	7.86284	7.50182	9.55404	6.38953	6.56574	7.70597	6.31119	NM_008416
NM_008417	Kcna2	chr3	107008883	107022321	+	11577	-0.162429	2.90937	1	0.271806	2.90937	1	-0.932966	2.90937	0.549665	-0.686195	2.90937	0.650572	-1.30573	2.90937	0.192676	1.73141	2.90937	0.0383593	2.43988	2.90937	0.00139316	3.41235	2.90937	3.06421e-05	4.42545	2.90937	8.69238e-07	2.16565	2.90937	0.0108959	1.66934	2.90937	0.0249827	2.88858	2.90937	0.00020329	3.28215	2.90937	4.12015e-05	0.626677	3.51526	3.90883	2.79232	2.29602	0.789105	4.20146	5.21456	2.52052	3.22898	NM_008417
NM_008418	Kcna3	chr3	106943478	106945445	+	1967	-0.214318	4.9942	1	-0.0215485	4.9942	1	-0.354018	4.9942	0.948495	-0.0927969	4.9942	1	-0.368417	4.9942	0.807117	0.112735	4.9942	1	0.145342	4.9942	0.965328	0.0233041	4.9942	1	0.967246	4.9942	0.11117	0.305504	4.9942	0.846822	0.00564143	4.9942	1	0.144825	4.9942	0.94232	0.813147	4.9942	0.194241	4.63527	4.78009	5.44842	4.94077	4.64091	4.84959	4.87289	5.81683	4.96232	4.99493	NM_008418
NM_008420	Kcnb1	chr2	166937889	167030738	-	11150	0.0604435	5.25811	1	0.384375	5.25811	0.907237	-0.0788363	5.25811	1	-0.270736	5.25811	0.886252	-0.42141	5.25811	0.635087	0.0692383	5.25811	1	0.638166	5.25811	0.220252	1.16665	5.25811	0.0159085	2.08802	5.25811	8.99368e-05	0.393169	5.25811	0.618943	0.498887	5.25811	0.378972	0.835468	5.25811	0.0849055	1.60617	5.25811	0.00137011	4.55876	5.39423	6.16492	4.95193	5.05764	4.49831	5.66496	6.58633	4.56755	5.13648	NM_008420
NM_008421	Kcnc1	chr7	46045892	46082777	+	7785	-0.564323	5.02132	0.807751	1.87499	5.02132	0.0662899	-0.224504	5.02132	1	-0.609374	5.02132	0.64126	-0.829253	5.02132	0.3679	0.824622	5.02132	0.29072	4.30739	5.02132	6.97738e-07	5.62889	5.02132	1.18564e-08	6.26581	5.02132	1.5932e-09	3.26394	5.02132	0.000135634	4.64721	5.02132	6.40823e-07	5.58384	5.02132	1.92673e-08	6.00088	5.02132	4.60305e-09	1.0869	6.67074	7.08778	4.35084	5.73411	1.65122	7.28012	7.91703	2.47584	5.95861	NM_008421
NM_008422	Kcnc3	chr7	44239876	44254175	+	5483	-0.00725261	6.14218	1	0.176046	6.14218	1	-0.212754	6.14218	1	-0.515528	6.14218	0.675793	-0.924985	6.14218	0.238207	-0.308167	6.14218	0.782577	-0.775683	6.14218	0.181442	-0.846083	6.14218	0.1189	-0.0782225	6.14218	1	-0.124868	6.14218	1	-0.981185	6.14218	0.0944513	-1.35436	6.14218	0.0138616	-0.995955	6.14218	0.0619171	6.68501	5.33065	5.68906	6.56014	5.70383	6.69226	5.84618	6.61404	6.3841	5.91658	NM_008422
NM_008423	Kcnd1	chrX	7689998	7704517	+	3804	-0.107036	4.97344	1	-0.329501	4.97344	0.885651	-0.269916	4.97344	0.889777	-1.09494	4.97344	0.0645382	-0.0882587	4.97344	1	-0.109869	4.97344	0.988034	-1.11949	4.97344	0.00679972	-0.940438	4.97344	0.0160267	-1.14877	4.97344	0.00325376	-0.332334	4.97344	0.593506	-1.28237	4.97344	0.00305182	-1.92835	4.97344	3.24085e-05	-1.12999	4.97344	0.00418041	5.71908	3.79073	4.58909	5.38675	4.43671	5.82612	4.88568	4.67735	5.71625	4.70662	NM_008423
NM_008424	Kcne1	chr16	92142889	92156356	-	3152	-0.61077	0.679138	0.820165	0.875396	0.679138	0.632159	-1.01497	0.679138	0.455588	-1.09998	0.679138	0.318347	-0.534415	0.679138	0.679812	-0.522912	0.679138	0.628789	0.594366	0.679138	0.448251	0.745487	0.679138	0.27868	-0.169211	0.679138	0.908189	0.963254	0.679138	0.259878	0.190164	0.679138	0.919787	0.25628	0.679138	0.807878	-0.0928551	0.679138	0.997456	0.177296	0.433576	0.0844407	1.14055	0.36746	0.788066	1.53355	0.618855	0.265154	1.38243	NM_008424
NM_008425	Kcnj2	chr11	110956990	110967651	+	5445	-0.302953	3.84532	1	-0.53914	3.84532	0.973929	0.0700882	3.84532	1	1.2016	3.84532	0.436074	0.792086	3.84532	0.610205	1.67846	3.84532	0.113074	2.82781	3.84532	0.00261111	2.50239	3.84532	0.00483601	3.37791	3.84532	0.000266364	1.44228	3.84532	0.178808	3.20085	3.84532	0.00118332	4.00694	3.84532	6.83518e-05	4.47295	3.84532	1.49788e-05	1.34288	5.34982	5.81583	2.78516	4.54373	1.64583	4.14822	5.02374	3.3243	4.47364	NM_008425
NM_008426	Kcnj3	chr2	55325982	55488157	+	5208	-0.810057	5.43829	0.63845	-0.708552	5.43829	0.772531	-0.924825	5.43829	0.529345	0.139753	5.43829	1	0.361652	5.43829	0.834677	-0.466848	5.43829	0.68889	-3.13533	5.43829	8.84827e-05	-3.70084	5.43829	7.80347e-06	-3.73863	5.43829	4.61197e-06	-0.365342	5.43829	0.806059	-3.25009	5.43829	8.65928e-05	-2.75103	5.43829	0.000230102	-2.56692	5.43829	0.000370783	7.03076	4.27974	4.46384	6.66542	3.78067	7.84082	4.13998	4.10219	7.37397	4.70549	NM_008426
NM_008427	Kcnj4	chr15	79367915	79389442	-	2149	0.316701	5.0078	0.966393	0.430109	5.0078	0.856023	0.291459	5.0078	0.926542	0.293371	5.0078	0.855841	0.393833	5.0078	0.662118	0.244072	5.0078	0.821716	-0.757331	5.0078	0.130561	-1.63852	5.0078	0.00114476	-2.3375	5.0078	2.15696e-05	0.35748	5.0078	0.662703	-0.782573	5.0078	0.128196	-1.66185	5.0078	0.00107935	-2.26037	5.0078	3.90134e-05	6.04981	4.38796	3.78944	6.40729	5.26724	5.73311	4.09459	3.39561	5.97718	4.97578	NM_008427
NM_008428	Kcnj8	chr6	142510563	142517340	-	2543	0.963701	2.70128	1	0.0928355	2.70128	1	0.541696	2.70128	1	0.570635	2.70128	0.989397	0.0520733	2.70128	1	-0.217898	2.70128	1	0.116571	2.70128	1	2.1925	2.70128	0.179788	2.94126	2.70128	0.0601737	-1.08876	2.70128	0.719321	-0.305434	2.70128	0.993738	1.79943	2.70128	0.291441	2.02963	2.70128	0.21072	2.4364	4.23584	4.46604	1.34764	2.13097	1.4727	3.6652	4.41396	1.25481	1.58927	NM_008428
NM_008429	Kcnj9	chr1	172148075	172156889	-	3847	-0.600609	2.98831	0.898517	-0.668658	2.98831	0.866909	0.385488	2.98831	0.972619	-0.0210904	2.98831	1	-0.931053	2.98831	0.434688	-1.17594	2.98831	0.214957	-2.95533	2.98831	0.000540003	-1.3944	2.98831	0.0634544	-0.167022	2.98831	0.939634	-1.24399	2.98831	0.18554	-1.96923	2.98831	0.0158721	-0.814878	2.98831	0.307807	-0.497466	2.98831	0.562924	3.70983	2.89496	3.21237	2.46585	1.7406	4.31044	2.91605	4.14342	3.1345	1.35511	NM_008429
NM_008430	Kcnk1	chr8	126721841	126757426	+	2300	-0.215468	7.3047	1	-0.305334	7.3047	1	0.765967	7.3047	0.716288	1.08771	7.3047	0.408685	0.319718	7.3047	0.905412	-0.146749	7.3047	1	-2.62346	7.3047	0.00151004	-3.12355	7.3047	0.000193403	-2.43287	7.3047	0.00152851	-0.236614	7.3047	0.961801	-1.64202	7.3047	0.0417442	-1.82038	7.3047	0.0165105	-1.89768	7.3047	0.0111752	8.5893	6.76892	6.69162	8.35268	6.94728	8.80477	5.68121	6.3719	8.65802	6.18131	NM_008430
NM_008431	Kcnk4	chr19	6903030	6911883	-	1750	-0.566462	2.23319	0.943855	0.249673	2.23319	1	-0.266899	2.23319	1	-0.520134	2.23319	0.837082	-0.295835	2.23319	0.936448	-1.9776	2.23319	0.0395624	-2.16662	2.23319	0.00993446	-1.76634	2.23319	0.0261299	-1.20048	2.23319	0.119068	-1.16146	2.23319	0.254761	-1.86706	2.23319	0.0289699	-1.72001	2.23319	0.0314554	-0.929852	2.23319	0.246918	3.2289	1.50889	2.29905	2.06744	1.36184	3.79536	2.02903	2.59488	1.81776	1.62874	NM_008431
NM_008432	Kcnu1	chr8	26339651	26427962	+	3478	-0.223942	1.41704	1	-0.373059	1.41704	1	-0.0580048	1.41704	1	0.168697	1.41704	1	0.843236	1.41704	0.425054	-0.180082	1.41704	0.998351	0.316022	1.41704	0.765979	0.281051	1.41704	0.773937	0.378634	1.41704	0.633414	-0.329199	1.41704	0.844974	0.481959	1.41704	0.590433	0.673689	1.41704	0.351694	1.44581	1.41704	0.0291132	0.99828	1.67197	2.44409	0.669081	1.48024	1.22222	1.50327	1.60086	1.04214	1.53824	NM_008432
NM_008433	Kcnn4	chr7	24069688	24084637	+	1935	0.666683	2.37101	0.71739	0.599414	2.37101	0.816292	0.857135	2.37101	0.521384	-0.264362	2.37101	0.95225	0.2031	2.37101	0.959645	-0.728584	2.37101	0.376571	-3.65987	2.37101	5.86114e-06	-2.91974	2.37101	4.38144e-05	-3.91131	2.37101	8.67378e-07	-0.795853	2.37101	0.325008	-3.46942	2.37101	1.75062e-05	-3.85078	2.37101	1.86737e-06	-4.37489	2.37101	2.79343e-07	5.0754	1.22461	0.700504	4.27954	1.60597	4.40871	1.48898	0.497404	3.68013	0.74884	NM_008433
NM_008434	Kcnq1	chr7	142660991	142980779	+	2998	-0.487075	1.73913	1	-0.101965	1.73913	1	0.48086	1.73913	0.94356	0.494305	1.73913	0.868985	1.28343	1.73913	0.293179	-0.351154	1.73913	0.888355	-1.4728	1.73913	0.0902984	-1.31828	1.73913	0.111053	-2.32194	1.73913	0.00495061	0.033956	1.73913	1	-0.504866	1.73913	0.668046	-0.336902	1.73913	0.790392	-0.551435	1.73913	0.558536	2.17794	1.84104	1.6265	2.21189	1.67307	2.66501	1.34673	0.343075	2.31386	1.19221	NM_008434
NM_008435	Kcns1	chr2	164005539	164013033	-	2705	1.33881	2.92359	0.42963	0.993546	2.92359	0.71259	0.954319	2.92359	0.662779	0.909627	2.92359	0.605137	0.696477	2.92359	0.667037	-0.0993546	2.92359	1	-2.39872	2.92359	0.0075552	-2.38385	2.92359	0.00587416	-1.11783	2.92359	0.175783	-0.444619	2.92359	0.820399	-2.78321	2.92359	0.00310184	-2.81303	2.92359	0.00169367	-1.76016	2.92359	0.0342515	4.97307	2.16004	3.21291	4.52845	2.18986	3.63426	1.25041	2.51643	3.53491	1.23554	NM_008435
NM_008437	Napsa	chr7	44221869	44236270	+	1462	-1.14856	2.489	0.464014	-2.11892	2.489	0.106026	-2.50947	2.489	0.0429044	-0.846246	2.489	0.581364	-0.0990982	2.489	1	-1.18413	2.489	0.212725	-2.97293	2.489	0.00052451	-4.97773	2.489	9.52763e-07	-5.26119	2.489	2.92546e-07	-2.1545	2.489	0.0189862	-4.33384	2.489	1.5654e-05	-4.67542	2.489	2.37947e-06	-4.21173	2.489	6.29369e-06	4.89187	0.21645	0.68014	2.73737	0.558027	6.04042	1.0627	0.779238	4.85629	3.0675	NM_008437
NM_008438	Kera	chr10	97443067	97449550	+	1945	0	0.00499299	1	0	0.00499299	1	0	0.00499299	1	0	0.00499299	1	0.0499299	0.00499299	0.333105	0	0.00499299	1	0	0.00499299	1	0	0.00499299	1	0	0.00499299	1	0	0.00499299	1	0	0.00499299	1	0	0.00499299	1	0.0499299	0.00499299	0.142721	0	0	0.0499299	0	0	0	0	0	0	0	NM_008438
NM_008439	Khk	chr5	31078903	31088592	+	1440	-0.343366	6.66053	1	0.237798	6.66053	1	0.264558	6.66053	1	0.601975	6.66053	0.814771	0.0503544	6.66053	1	-0.236847	6.66053	0.993513	-1.54441	6.66053	0.0878659	-1.10996	6.66053	0.204565	-0.887987	6.66053	0.305973	0.344317	6.66053	0.904697	-0.93649	6.66053	0.350493	-0.164614	6.66053	0.97604	-0.494267	6.66053	0.630602	6.99187	6.82725	6.4976	7.33619	6.05538	7.33523	6.22528	6.44725	7.09839	5.79082	NM_008439
NM_008440	Kif1a	chr1	92943177	93029596	-	8172	-0.106637	9.37179	1	0.548362	9.37179	0.854363	0.00134514	9.37179	1	-0.139885	9.37179	1	-0.152227	9.37179	0.999569	0.440923	9.37179	0.665736	1.11322	9.37179	0.0775563	2.14608	9.37179	0.000866347	2.90018	9.37179	2.78293e-05	1.09592	9.37179	0.140857	1.2212	9.37179	0.0590972	2.11283	9.37179	0.0010657	2.85459	9.37179	4.14171e-05	7.92998	10.0428	10.7846	9.0259	9.15118	8.03662	10.1827	10.9368	8.47754	9.14983	NM_008440
NM_008441	Kif1b	chr4	149318191	149392155	-	7025	0.289741	8.38485	0.910328	0.138141	8.38485	1	-0.214816	8.38485	0.944867	-0.338647	8.38485	0.700262	-0.312723	8.38485	0.658147	0.15117	8.38485	0.902003	1.60444	8.38485	0.000222577	1.81946	8.38485	3.5801e-05	1.86741	8.38485	1.85398e-05	-0.000430583	8.38485	1	1.09988	8.38485	0.00718871	1.19107	8.38485	0.00241214	1.26495	8.38485	0.0012135	7.62992	8.82099	8.89487	7.62949	8.7298	7.34018	9.15964	9.20759	7.49135	8.94462	NM_008441
NM_008442	Kif2a	chr13	107097093	107158622	-	4165	-0.327684	8.36328	0.966393	0.202511	8.36328	1	-0.288962	8.36328	0.938423	-0.312262	8.36328	0.846794	0.179521	8.36328	0.93966	-0.669621	8.36328	0.290486	-0.0902641	8.36328	1	-0.27731	8.36328	0.645413	-0.250628	8.36328	0.6759	-0.139427	8.36328	0.981311	-0.051542	8.36328	1	-0.261889	8.36328	0.681007	0.256578	8.36328	0.671277	8.34785	8.08596	8.60443	8.20842	8.29631	8.67553	8.39822	8.42491	8.00591	8.58527	NM_008442
NM_008443	Kif3a	chr11	53458196	53495073	+	5415	0.299353	7.58403	0.800002	0.558962	7.58403	0.41474	0.0773402	7.58403	1	0.339349	7.58403	0.604554	0.237096	7.58403	0.710207	-0.456474	7.58403	0.255774	1.04017	7.58403	0.00242585	1.59946	7.58403	2.21049e-05	2.16045	7.58403	3.48915e-07	-0.196865	7.58403	0.752357	0.818152	7.58403	0.0163779	1.63945	7.58403	1.88442e-05	2.09819	7.58403	6.77581e-07	6.86345	8.5029	8.96164	6.66658	7.6816	6.5641	8.16355	8.72454	6.10762	7.60426	NM_008443
NM_008444	Kif3b	chr2	153133336	153175309	+	5614	-0.175549	7.46141	0.82686	-0.123558	7.46141	0.969215	-0.320085	7.46141	0.393125	-0.338629	7.46141	0.286699	-0.354902	7.46141	0.206219	0.0898097	7.46141	0.856653	0.340656	7.46141	0.0926404	0.562372	7.46141	0.00466683	0.983342	7.46141	1.48809e-05	0.1418	7.46141	0.676307	0.19612	7.46141	0.391812	0.399292	7.46141	0.0397102	0.803989	7.46141	0.000168653	7.02189	7.42118	7.82588	7.16369	7.21801	7.19744	7.75981	8.18078	7.28725	7.5381	NM_008444
NM_008445	Kif3c	chr12	3415132	3456494	+	6834	-0.178655	7.74479	1	-0.0776198	7.74479	1	-0.196882	7.74479	0.928208	-0.217369	7.74479	0.825991	-0.455001	7.74479	0.350191	0.538644	7.74479	0.177711	1.80771	7.74479	1.24474e-05	2.91576	7.74479	1.67763e-08	3.35979	7.74479	1.52442e-09	0.639679	7.74479	0.104654	1.78948	7.74479	2.19861e-05	2.87704	7.74479	3.00196e-08	3.08345	7.74479	7.20685e-09	5.9543	8.83135	9.03775	6.59398	7.74379	6.13296	9.04872	9.49275	6.6716	7.94067	NM_008445
NM_008446	Kif4	chrX	99669671	99770877	+	4653	-0.0225814	7.6128	1	-0.0491514	7.6128	1	-0.126062	7.6128	1	-0.900151	7.6128	0.446068	-0.138721	7.6128	1	-0.41044	7.6128	0.73998	0.133975	7.6128	0.987231	-0.493997	7.6128	0.502177	-2.18456	7.6128	0.00120788	-0.43701	7.6128	0.724083	0.0304942	7.6128	1	-1.37157	7.6128	0.0375557	-2.3007	7.6128	0.000886597	8.30489	6.93332	6.00419	7.86788	8.33538	8.32747	7.83347	6.14291	7.91703	8.46144	NM_008446
NM_008447	Kif5a	chr10	127064919	127099232	-	4224	-0.118077	7.90013	1	-0.352663	7.90013	0.872971	-0.117709	7.90013	1	-0.0687994	7.90013	1	-0.287849	7.90013	0.735249	0.292307	7.90013	0.673072	1.25955	7.90013	0.0038197	2.23206	7.90013	8.32966e-06	2.76731	7.90013	3.5999e-07	0.0577199	7.90013	1	1.25992	7.90013	0.00474973	2.28134	7.90013	7.2196e-06	2.59754	7.90013	1.05175e-06	6.56631	8.84765	9.16385	6.62403	7.82623	6.68439	8.91645	9.4517	6.9767	7.94394	NM_008447
NM_008448	Kif5b	chr18	6201005	6241524	-	5979	-0.0317143	9.05298	1	-0.148916	9.05298	1	0.465089	9.05298	0.806677	0.429644	9.05298	0.762941	0.45165	9.05298	0.663181	-1.66422	9.05298	0.0132317	-0.833591	9.05298	0.14936	-0.797995	9.05298	0.144112	-1.13588	9.05298	0.0316569	-1.78142	9.05298	0.00813686	-0.336787	9.05298	0.661022	-0.336637	9.05298	0.614583	-0.652517	9.05298	0.234603	9.79103	9.45439	9.13851	8.0096	9.45424	9.82274	9.02474	8.68686	8.15852	8.98915	NM_008448
NM_008449	Kif5c	chr2	49509298	49664790	+	6817	-0.227648	9.20418	1	-0.344699	9.20418	0.934585	-0.821854	9.20418	0.367257	-0.39809	9.20418	0.73531	-0.82226	9.20418	0.228474	-0.140059	9.20418	0.97899	2.39641	9.20418	3.92696e-05	3.44163	9.20418	2.75874e-07	4.02011	9.20418	2.2073e-08	-0.25711	9.20418	0.809713	1.8022	9.20418	0.000929845	3.27119	9.20418	6.1254e-07	3.4255	9.20418	2.43797e-07	7.29437	10.5656	10.7199	7.03726	9.09657	7.52202	10.9636	11.5421	7.38196	9.91843	NM_008449
NM_008450	Klc1	chr12	111725283	111761333	+	2354	0.0907132	10.2988	1	0.0629182	10.2988	1	-0.205704	10.2988	0.904502	-0.256177	10.2988	0.747075	-0.613913	10.2988	0.171074	0.411162	10.2988	0.31291	2.2352	10.2988	6.75228e-07	3.09321	10.2988	5.98475e-09	3.60036	10.2988	4.7973e-10	0.383367	10.2988	0.362933	1.93878	10.2988	6.35688e-06	2.74632	10.2988	3.50578e-08	2.89573	10.2988	1.0998e-08	8.61371	11.36	11.5094	8.99707	10.5525	8.52299	11.6162	12.1234	8.93415	10.7582	NM_008450
NM_008451	Klc2	chr19	5157774	5168326	-	2876	-0.122633	8.34747	1	0.127344	8.34747	1	-0.13347	8.34747	0.957423	-0.432196	8.34747	0.283928	-0.601112	8.34747	0.0777361	0.567508	8.34747	0.0561952	0.643515	8.34747	0.012651	1.25773	8.34747	1.93819e-05	1.38602	8.34747	4.07829e-06	0.817486	8.34747	0.00708272	0.632679	8.34747	0.0168715	0.948171	8.34747	0.00042725	0.907539	8.34747	0.000533659	7.57009	8.51826	8.47763	8.38757	8.20277	7.69272	8.95046	9.07874	8.26023	8.33624	NM_008451
NM_008452	Klf2	chr8	73072906	73075498	+	1811	-0.0665274	7.11182	1	-0.52621	7.11182	1	0.775606	7.11182	0.943788	0.607561	7.11182	0.942292	-0.203225	7.11182	1	-2.31995	7.11182	0.161799	-4.86503	7.11182	0.00110208	-5.72742	7.11182	0.000148466	-5.01067	7.11182	0.000417154	-2.77963	7.11182	0.0890125	-4.0229	7.11182	0.00631663	-5.05333	7.11182	0.000561319	-5.14737	7.11182	0.000384186	10.5712	5.51786	5.42382	7.79155	6.54829	10.6377	4.9103	5.62705	8.31776	5.77268	NM_008452
NM_008453	Klf3	chr5	64960864	64990244	+	5077	-0.0656718	7.88241	1	0.128344	7.88241	1	-0.082257	7.88241	1	-0.237321	7.88241	0.794481	0.30775	7.88241	0.591803	-0.972204	7.88241	0.0149043	-0.6685	7.88241	0.0487707	-1.31165	7.88241	0.00026411	-1.76227	7.88241	6.86883e-06	-0.778189	7.88241	0.0477518	-0.685085	7.88241	0.0498047	-1.4833	7.88241	8.10822e-05	-1.38885	7.88241	0.000128111	8.75458	7.27127	7.36573	7.97639	8.06949	8.82025	7.50859	7.05798	7.84804	8.15175	NM_008453
NM_008454	Klk1b16	chr7	43786714	43791034	+	855	-0.543542	0.091489	0.489983	0	0.091489	1	-0.371348	0.091489	0.72447	0	0.091489	1	0	0.091489	1	-0.543542	0.091489	0.247008	-0.172194	0.091489	0.768882	-0.543542	0.091489	0.142255	-0.543542	0.091489	0.129375	0	0.091489	1	0	0.091489	1	0	0.091489	1	0	0.091489	1	0	0	0	0	0	0.543542	0	0	0	0.371348	NM_008454
NM_008455	Klkb1	chr8	45719725	45747872	-	5197	0.0417901	0.0412194	1	0.0922566	0.0412194	0.894877	0.0127637	0.0412194	1	-0.0283406	0.0412194	1	0.0373537	0.0412194	0.957788	0	0.0412194	1	0	0.0412194	1	0.128185	0.0412194	0.264176	0	0.0412194	1	0.0504665	0.0412194	0.869839	-0.0290265	0.0412194	0.939486	0.0580545	0.0412194	0.692452	-0.00443643	0.0412194	1	0.0417901	0.0998447	0.0373537	0.0922566	0.0127637	0	0.128185	0	0	0	NM_008455
NM_008456	Klk1b5	chr7	43865898	43870127	+	853	-0.562171	0.0562171	0.342502	0	0.0562171	1	0	0.0562171	1	0	0.0562171	1	0	0.0562171	1	-0.562171	0.0562171	0.149604	-0.562171	0.0562171	0.0897441	-0.562171	0.0562171	0.0737437	-0.562171	0.0562171	0.0654972	0	0.0562171	1	0	0.0562171	1	0	0.0562171	1	0	0.0562171	1	0	0	0	0	0	0.562171	0	0	0	0	NM_008456
NM_008457	Klk1b8	chr7	43600090	43604368	+	851	0	0.0574529	1	0.574529	0.0574529	0.41474	0	0.0574529	1	0	0.0574529	1	0	0.0574529	1	0	0.0574529	1	0	0.0574529	1	0	0.0574529	1	0	0.0574529	1	0.574529	0.0574529	0.150813	0	0.0574529	1	0	0.0574529	1	0	0.0574529	1	0	0	0	0.574529	0	0	0	0	0	0	NM_008457
NM_008458	Serpina3c	chr12	104113166	104120131	-	1681	0	0.162356	1	0	0.162356	1	0.172991	0.162356	1	-0.616724	0.162356	0.372251	-0.833845	0.162356	0.145734	0	0.162356	1	0	0.162356	1	0.616724	0.162356	0.126786	0.833845	0.162356	0.0332291	0	0.162356	1	0.172991	0.162356	0.808921	0	0.162356	1	0	0.162356	1	0	0	0	0	0.172991	0	0.616724	0.833845	0	0	NM_008458
NM_008459	Klra10	chr6	130246157	130258891	-	812	0	0	1	0	0	1	0	0	1	0	0	1	0	0	1	0	0	1	0	0	1	0	0	1	0	0	1	0	0	1	0	0	1	0	0	1	0	0	1	0	0	0	0	0	0	0	0	0	0	NM_008459
NM_008462	Klra2	chr6	131196198	131224325	-	1772	0.351799	0.20666	0.831351	0	0.20666	1	0.164124	0.20666	1	0.157133	0.20666	0.966149	-0.172661	0.20666	0.895485	-0.212344	0.20666	0.800089	-0.212344	0.20666	0.704953	-0.212344	0.20666	0.663675	0.358413	0.20666	0.371655	-0.564143	0.20666	0.260499	-0.40002	0.20666	0.385762	-0.40701	0.20666	0.32763	-0.166047	0.20666	0.753692	0.564143	0.157133	0.398096	0	0.164124	0.212344	0	0.570757	0	0	NM_008462
NM_008463	Klra5	chr6	129875951	129890187	-	1140	0	0	1	0	0	1	0	0	1	0	0	1	0	0	1	0	0	1	0	0	1	0	0	1	0	0	1	0	0	1	0	0	1	0	0	1	0	0	1	0	0	0	0	0	0	0	0	0	0	NM_008463
NM_008464	Klra6	chr6	129989996	130003917	-	1101	0	0	1	0	0	1	0	0	1	0	0	1	0	0	1	0	0	1	0	0	1	0	0	1	0	0	1	0	0	1	0	0	1	0	0	1	0	0	1	0	0	0	0	0	0	0	0	0	0	NM_008464
NM_008465	Kpna1	chr16	35803733	35856532	+	3995	-0.213235	8.38651	1	0.0264235	8.38651	1	-0.372753	8.38651	0.795359	-0.150543	8.38651	0.98921	0.305848	8.38651	0.731551	-0.73406	8.38651	0.163396	-0.247971	8.38651	0.675113	-0.643258	8.38651	0.131463	-0.924177	8.38651	0.0256539	-0.494402	8.38651	0.399834	-0.407489	8.38651	0.42802	-0.580567	8.38651	0.183749	-0.405094	8.38651	0.362489	8.7236	8.14303	8.3185	8.22919	8.31611	8.93683	8.29357	8.01265	8.20277	8.68886	NM_008465
NM_008466	Kpna3	chr14	61602635	61677396	-	4134	0.534447	8.19603	0.740708	0.544256	8.19603	0.766324	0.623636	8.19603	0.610263	1.15053	8.19603	0.150035	1.35362	8.19603	0.053221	-0.962371	8.19603	0.121958	-0.651184	8.19603	0.236712	-1.27938	8.19603	0.0123212	-1.63999	8.19603	0.00154239	-0.952562	8.19603	0.126296	-0.561995	8.19603	0.338334	-0.663302	8.19603	0.203358	-0.820817	8.19603	0.099652	9.21641	8.55311	8.3956	8.26385	8.65442	8.68197	7.40258	7.04198	7.71959	8.03078	NM_008466
NM_008467	Kpna4	chr3	68979554	69034425	-	3693	-0.111814	8.91482	1	-0.17512	8.91482	1	-0.246989	8.91482	0.877578	0.0596262	8.91482	1	0.106909	8.91482	0.970568	-0.490559	8.91482	0.263035	-0.167884	8.91482	0.75007	-0.571789	8.91482	0.0940144	-0.850215	8.91482	0.0115975	-0.553865	8.91482	0.196822	-0.303059	8.91482	0.475297	-0.400349	8.91482	0.263776	-0.631493	8.91482	0.0609936	9.25583	8.85549	8.62434	8.70197	8.95278	9.36765	8.79586	8.51743	8.87709	9.19976	NM_008467
NM_008468	Kpna6	chr4	129537772	129566560	-	5684	-0.0818464	8.38831	1	0.0853613	8.38831	1	-0.0345084	8.38831	1	-0.00401457	8.38831	1	0.256508	8.38831	0.443838	0.0225004	8.38831	1	-0.576207	8.38831	0.00973378	-0.713999	8.38831	0.00136496	-0.700127	8.38831	0.00122935	0.189708	8.38831	0.563141	-0.528869	8.38831	0.0199799	-0.636167	8.38831	0.00370922	-0.361773	8.38831	0.080366	8.67788	8.04171	8.3161	8.86758	8.14901	8.75972	8.04572	8.0596	8.78222	8.18352	NM_008468
NM_008469	Krt15	chr11	100022585	100026775	-	1705	1.87596	2.85458	0.439041	-0.0305553	2.85458	1	0.477034	2.85458	1	0.309769	2.85458	1	0.684654	2.85458	0.81716	3.1451	2.85458	0.0301197	1.35384	2.85458	0.31018	1.01117	2.85458	0.438667	2.60971	2.85458	0.025127	1.23859	2.85458	0.476912	-0.0450886	2.85458	1	-0.55502	2.85458	0.741626	1.41841	2.85458	0.240759	2.77489	2.21987	4.1933	4.01348	2.7298	0.898932	1.9101	3.50865	4.04404	2.25277	NM_008469
NM_008470	Krt16	chr11	100136918	100139728	-	1549	0.462111	1.63974	1	0.307653	1.63974	1	0.134056	1.63974	1	-0.567333	1.63974	0.961124	2.12201	1.63974	0.292012	-1.39381	1.63974	0.4765	-2.05194	1.63974	0.158451	-0.622554	1.63974	0.741039	-2.49335	1.63974	0.0594253	-1.54826	1.63974	0.416637	-2.37999	1.63974	0.107347	-1.652	1.63974	0.244865	-0.833444	1.63974	0.602018	3.16833	1.51633	2.33489	1.62007	0.788338	2.70622	2.08367	0.212874	1.31241	0.654283	NM_008470
NM_008471	Krt19	chr11	100031636	100036752	-	1371	0.959729	9.24381	0.947021	0.180203	9.24381	1	1.04809	9.24381	0.851088	0.572061	9.24381	0.957599	1.00681	9.24381	0.717152	-0.39252	9.24381	0.983611	-0.443981	9.24381	0.884066	-0.176445	9.24381	1	-0.47067	9.24381	0.821938	-1.17205	9.24381	0.587998	-0.355621	9.24381	0.938531	-0.564114	9.24381	0.782518	-0.42359	9.24381	0.850957	10.1236	9.55946	9.69998	8.95153	9.76795	9.16384	8.9874	8.69317	8.77132	8.71986	NM_008471
NM_008473	Krt1	chr15	101753861	101759221	-	2430	-0.256286	2.15138	1	-0.351036	2.15138	1	-1.05657	2.15138	0.550231	0.0381248	2.15138	1	-0.12764	2.15138	1	1.41045	2.15138	0.145906	0.29429	2.15138	0.843403	0.431211	2.15138	0.658899	1.79103	2.15138	0.01917	1.3157	2.15138	0.176353	-0.505989	2.15138	0.642364	0.725621	2.15138	0.397346	1.91968	2.15138	0.013703	1.28504	2.01066	3.20471	2.60073	0.779046	1.54132	1.97253	3.33235	2.95177	1.83561	NM_008473
NM_008474	Krt84	chr15	101433461	101441255	-	2553	0.337089	0.0930086	0.501858	-0.00226736	0.0930086	1	0.114453	0.0930086	0.979306	0	0.0930086	1	0	0.0930086	1	0.240405	0.0930086	0.465443	0	0.0930086	1	0	0.0930086	1	0	0.0930086	1	-0.0989513	0.0930086	0.887105	-0.222636	0.0930086	0.426224	-0.337089	0.0930086	0.153511	-0.337089	0.0930086	0.141988	0.337089	0	0	0.238138	0.114453	0	0	0	0.240405	0	NM_008474
NM_008475	Krt4	chr15	101826970	101833170	-	2116	2.29931	0.872563	0.028588	0.962173	0.872563	0.603166	-0.112252	0.872563	1	0.0399846	0.872563	1	0.630392	0.872563	0.619432	0.212912	0.872563	0.972593	-0.447439	0.872563	0.630477	-0.59674	0.872563	0.433027	0.30058	0.872563	0.747461	-1.12422	0.872563	0.199881	-2.859	0.872563	0.000491264	-2.85607	0.872563	0.000256451	-1.36834	0.872563	0.046673	2.89605	0.0399846	1.52771	1.77182	0.0370482	0.59674	0	0.89732	0.809652	0.1493	NM_008475
NM_008476	Krt6a	chr15	101598363	101602740	-	2241	0	0.240079	1	0.142418	0.240079	1	-0.077142	0.240079	1	-0.968567	0.240079	0.318827	0.380652	0.240079	0.770944	0	0.240079	1	0.209045	0.240079	0.859078	1.25267	0.240079	0.0322417	0	0.240079	1	0.142418	0.240079	1	0.131903	0.240079	0.967079	0.284104	0.240079	0.723628	0.380652	0.240079	0.570774	0	0.284104	0.380652	0.142418	0.131903	0	1.25267	0	0	0.209045	NM_008476
NM_008477	Ktn1	chr14	47901213	47974021	+	4402	0.653544	8.32587	0.750498	0.624932	8.32587	0.810165	0.770303	8.32587	0.613924	1.612	8.32587	0.0954488	1.20051	8.32587	0.187981	-1.66913	8.32587	0.0289267	-0.682294	8.32587	0.334999	-1.23254	8.32587	0.0495587	-1.40261	8.32587	0.0223003	-1.69774	8.32587	0.0256784	-0.565535	8.32587	0.466666	-0.27409	8.32587	0.766066	-0.855646	8.32587	0.17231	9.4906	9.21651	8.63495	7.79286	8.92506	8.83705	7.60451	7.43445	7.16793	8.15476	NM_008477
NM_008478	L1cam	chrX	72897386	72924440	-	5231	-0.135926	7.3815	1	0.746379	7.3815	0.615312	-0.053901	7.3815	1	-0.0185451	7.3815	1	-0.14115	7.3815	0.99899	-0.752339	7.3815	0.294321	1.58375	7.3815	0.00718551	3.16406	7.3815	5.51497e-06	3.96596	7.3815	2.02208e-07	0.129967	7.3815	1	1.66578	7.3815	0.00616664	3.28144	7.3815	3.99703e-06	3.96074	7.3815	2.82579e-07	5.6136	8.89504	9.57434	5.74357	7.27938	5.74953	8.91359	9.71549	4.99719	7.33328	NM_008478
NM_008479	Lag3	chr6	124881322	124888668	-	1988	-0.459333	4.62672	0.787146	-0.1228	4.62672	1	-0.0640083	4.62672	1	-0.314144	4.62672	0.831808	-1.24218	4.62672	0.058003	-0.68401	4.62672	0.256514	-1.1477	4.62672	0.0206034	-0.584792	4.62672	0.225447	-0.155919	4.62672	0.837402	-0.347476	4.62672	0.675815	-0.752378	4.62672	0.143964	-0.439603	4.62672	0.394599	-0.938768	4.62672	0.0432678	4.90212	4.46251	3.96335	4.55464	4.14974	5.36145	4.77666	5.20553	4.67744	4.21375	NM_008479
NM_008480	Lama1	chr17	68004260	68129640	+	9393	0.925171	9.14399	0.81577	2.44148	9.14399	0.183855	3.20993	9.14399	0.0505465	2.56682	9.14399	0.0943465	4.26766	9.14399	0.00360285	-0.672513	9.14399	0.707686	0.410575	9.14399	0.814828	0.725699	9.14399	0.522285	0.445518	9.14399	0.734071	0.843796	9.14399	0.601824	2.69533	9.14399	0.0130342	2.36735	9.14399	0.0191926	3.788	9.14399	0.00043808	8.5462	10.9136	12.3342	9.39	11.2415	7.62103	8.34673	8.06655	6.94852	8.03161	NM_008480
NM_008481	Lama2	chr10	26857281	27492938	-	9586	0.953028	3.13228	0.848828	0.603226	3.13228	1	0.931054	3.13228	0.806229	0.536406	3.13228	0.922291	0.491224	3.13228	0.890281	0.0639606	3.13228	1	1.17291	3.13228	0.338021	2.79855	3.13228	0.0110254	3.27018	3.13228	0.00287278	-0.285841	3.13228	0.994659	1.15094	3.13228	0.367318	2.38193	3.13228	0.0297446	2.80838	3.13228	0.00981172	2.2727	4.65463	5.08107	1.98685	3.42363	1.31967	4.11822	4.58985	1.38363	2.49258	NM_008481
NM_008482	Lamb1	chr12	31315292	31379643	+	5719	0.771484	10.0461	0.885787	1.20057	10.0461	0.660694	3.31584	10.0461	0.0311315	3.17429	10.0461	0.0310569	4.30627	10.0461	0.00236469	-0.274457	10.0461	0.982937	-1.26031	10.0461	0.21731	-1.17248	10.0461	0.22405	-1.07111	10.0461	0.254409	0.154632	10.0461	1	1.28404	10.0461	0.221557	1.23033	10.0461	0.206384	2.46367	10.0461	0.00913483	10.2964	11.5268	12.7601	10.4511	11.5805	9.52494	8.35246	8.45383	9.25048	8.26463	NM_008482
NM_008483	Lamb2	chr9	108357061	108367729	+	5559	0.440196	7.99318	0.779934	0.0239707	7.99318	1	0.344538	7.99318	0.850421	0.389952	7.99318	0.717102	0.710365	7.99318	0.276898	0.0820086	7.99318	1	0.63987	7.99318	0.178832	0.66551	7.99318	0.135752	1.01028	7.99318	0.0199445	-0.334217	7.99318	0.664883	0.544213	7.99318	0.28102	0.615266	7.99318	0.177158	1.28045	7.99318	0.00455515	7.76294	8.37821	9.04339	7.42872	8.30715	7.32274	7.98825	8.33302	7.40475	7.96261	NM_008483
NM_008484	Lamb3	chr1	192984302	193026186	+	4010	1.08384	3.59913	0.200544	0.296014	3.59913	0.98582	1.21896	3.59913	0.145475	1.17989	3.59913	0.131285	1.54124	3.59913	0.0253629	-0.582988	3.59913	0.389424	-2.5899	3.59913	3.01741e-05	-2.91669	3.59913	4.15665e-06	-2.78981	3.59913	4.7762e-06	-1.37081	3.59913	0.0231595	-2.45478	3.59913	7.91478e-05	-2.82065	3.59913	7.06431e-06	-2.33241	3.59913	4.88286e-05	5.92685	3.10621	3.59445	4.55604	3.47208	4.84301	1.92632	2.0532	4.26003	2.25312	NM_008484
NM_008485	Lamc2	chr1	152998502	153062193	-	5117	1.02351	5.55414	0.526079	-0.0787073	5.55414	1	1.18572	5.55414	0.402171	1.31615	5.55414	0.274079	2.61712	5.55414	0.0103823	-1.5851	5.55414	0.0725234	-3.12346	5.55414	0.000215522	-3.52892	5.55414	3.60222e-05	-3.79863	5.55414	1.05726e-05	-2.68732	5.55414	0.00340876	-2.96125	5.55414	0.000492661	-3.23628	5.55414	0.000103126	-2.20502	5.55414	0.00296597	8.37849	5.14221	6.17348	5.69117	5.41724	7.35498	3.82606	3.55635	5.76988	4.23153	NM_008485
NM_008486	Anpep	chr7	79471551	79497958	-	3756	0.905479	6.49867	0.514644	1.1967	6.49867	0.372298	1.60053	6.49867	0.130902	2.44233	6.49867	0.0121874	2.99117	6.49867	0.00188066	-0.567082	6.49867	0.554358	-1.90336	6.49867	0.00496478	-2.12867	6.49867	0.00144567	-1.26903	6.49867	0.0382982	-0.275858	6.49867	0.881095	-1.20831	6.49867	0.0761579	-0.591821	6.49867	0.390999	0.816662	6.49867	0.196129	7.66416	7.07233	8.48082	7.3883	6.45585	6.75868	4.63	5.48965	6.1916	4.85532	NM_008486
NM_008487	Arhgef2	chr3	88528466	88556839	+	5684	-0.186253	9.09341	0.838132	-0.221902	9.09341	0.771861	0.0305928	9.09341	1	-0.33185	9.09341	0.345051	-0.530804	9.09341	0.0668207	0.407187	9.09341	0.111503	0.475991	9.09341	0.029187	0.679912	9.09341	0.0019069	0.473766	9.09341	0.0198643	0.371538	9.09341	0.150856	0.692837	9.09341	0.0029262	0.534315	9.09341	0.0117892	0.129215	9.09341	0.594298	8.62381	9.15812	8.75302	8.99534	9.31664	8.81006	9.48997	9.28382	9.21725	9.28605	NM_008487
NM_008488	Arhgef1	chr7	24602411	24626016	+	3205	0.191328	8.67699	0.902405	0.1187	8.67699	1	0.476136	8.67699	0.285881	0.0561487	8.67699	1	0.218105	8.67699	0.619287	-0.513501	8.67699	0.0818278	-0.982593	8.67699	0.000384288	-0.906815	8.67699	0.000551235	-0.794559	8.67699	0.00136914	-0.586129	8.67699	0.0453014	-0.697785	8.67699	0.00826497	-1.04199	8.67699	0.000148838	-0.767782	8.67699	0.00210454	9.40177	8.35977	8.63399	8.81564	8.70398	9.21044	8.30362	8.41588	8.69694	8.22785	NM_008488
NM_008489	Lbp	chr2	158148413	158174772	+	2496	0.180294	2.58922	1	0.922201	2.58922	0.732752	0.0318952	2.58922	1	0.3106	2.58922	0.975003	1.06411	2.58922	0.39541	0.978959	2.58922	0.367415	1.78697	2.58922	0.0345617	1.51868	2.58922	0.0594935	1.50222	2.58922	0.0549282	1.72087	2.58922	0.0807249	1.63857	2.58922	0.05969	1.64899	2.58922	0.0425736	2.38604	2.58922	0.00377362	1.36124	3.01022	3.74727	3.0821	2.99981	1.18094	2.69962	2.68316	2.1599	2.96791	NM_008489
NM_008490	Lcat	chr8	106666183	106670034	-	1351	0.121148	4.1082	1	-0.118154	4.1082	1	-0.275282	4.1082	0.994706	-0.175616	4.1082	1	-0.209167	4.1082	0.952082	0.0725046	4.1082	1	-0.804661	4.1082	0.221394	-1.55114	4.1082	0.0115878	-1.51121	4.1082	0.0114384	-0.166798	4.1082	0.987852	-1.20109	4.1082	0.0663918	-1.84791	4.1082	0.00352973	-1.84153	4.1082	0.00306361	5.05396	3.20605	3.21243	4.88716	3.85287	4.93281	3.38167	3.4216	5.00532	4.12815	NM_008490
NM_008491	Lcn2	chr2	32274649	32277751	-	842	0.635018	0.361074	0.812646	-0.406308	0.361074	0.985112	-0.419252	0.361074	0.92696	-0.432779	0.361074	0.848717	-0.0138766	0.361074	1	0.406308	0.361074	0.763641	0.419252	0.361074	0.649871	0.619502	0.361074	0.398265	0.678908	0.361074	0.327091	-0.635018	0.361074	0.544008	-0.635018	0.361074	0.445471	-0.448296	0.361074	0.584878	0.0300127	0.361074	1	0.635018	0.186723	0.665031	0	0	0	0.619502	0.678908	0.406308	0.419252	NM_008491
NM_008492	Ldhb	chr6	142435975	142453683	-	1289	-0.361155	10.6416	0.69895	0.0780305	10.6416	1	0.666586	10.6416	0.250166	0.555649	10.6416	0.292569	0.258589	10.6416	0.679812	-0.486727	10.6416	0.231127	-0.451353	10.6416	0.191071	-0.0146783	10.6416	1	-0.122228	10.6416	0.792028	-0.0475416	10.6416	1	0.576388	10.6416	0.0976307	0.902126	10.6416	0.00640592	0.497516	10.6416	0.116827	10.3757	11.2778	10.8732	10.3281	10.9521	10.7368	10.7221	10.6146	10.2501	10.2855	NM_008492
NM_008493	Lep	chr6	29060220	29073875	+	3252	0	0	1	0	0	1	0	0	1	0	0	1	0	0	1	0	0	1	0	0	1	0	0	1	0	0	1	0	0	1	0	0	1	0	0	1	0	0	1	0	0	0	0	0	0	0	0	0	0	NM_008493
NM_008494	Lfng	chr5	140593096	140601300	+	2269	-0.102436	7.87086	1	-0.116427	7.87086	1	-1.04786	7.87086	0.356569	-1.17138	7.87086	0.220663	-1.1645	7.87086	0.169471	0.515076	7.87086	0.570179	1.57292	7.87086	0.0115767	0.985215	7.87086	0.0936723	0.352849	7.87086	0.604532	0.501085	7.87086	0.597709	0.627499	7.87086	0.363609	-0.0837265	7.87086	1	-0.709212	7.87086	0.233211	7.44348	7.35975	6.73426	7.94456	8.07097	7.54591	8.53113	7.89876	8.06099	9.11883	NM_008494
NM_008495	Lgals1	chr15	78810925	78814665	+	793	1.00539	10.5266	0.514452	0.136534	10.5266	1	0.391559	10.5266	0.951454	0.745354	10.5266	0.612657	1.12299	10.5266	0.275251	-0.0364371	10.5266	1	-0.215113	10.5266	0.901503	-0.112859	10.5266	1	-0.512885	10.5266	0.500385	-0.90529	10.5266	0.331099	-0.82894	10.5266	0.300862	-0.372891	10.5266	0.684049	-0.395285	10.5266	0.63936	11.3673	10.9944	10.972	10.462	10.5383	10.3619	10.249	9.849	10.3254	10.1468	NM_008495
NM_008496	Lgals7	chr7	28563811	28565709	+	590	-0.282751	2.38671	1	-0.00391252	2.38671	1	0.00573072	2.38671	1	0.790473	2.38671	0.87128	0.443684	2.38671	0.95976	-2.07238	2.38671	0.217367	-1.90453	2.38671	0.182439	-0.742355	2.38671	0.654022	-1.20146	2.38671	0.383721	-1.79354	2.38671	0.306095	-1.61604	2.38671	0.286798	0.33087	2.38671	0.927434	-0.47502	2.38671	0.813381	3.19278	3.52365	2.71776	1.39924	1.57674	3.47553	2.73318	2.27408	1.40316	1.57101	NM_008496
NM_008497	Lhb	chr7	45070370	45071278	+	504	-0.825667	1.04334	0.964634	-0.0936156	1.04334	1	0.958737	1.04334	0.845601	1.39576	1.04334	0.569251	0.163793	1.04334	1	-1.25681	1.04334	0.472915	-0.808879	1.04334	0.615077	-1.55303	1.04334	0.213554	-1.6381	1.04334	0.171551	-0.524761	1.04334	0.886433	0.975524	1.04334	0.5346	0.668391	1.04334	0.673382	-0.648637	1.04334	0.667524	1.10914	1.77753	0.460504	0.58438	2.08467	1.93481	0.381777	0.296711	0.677995	1.12593	NM_008497
NM_008498	Lhx1	chr11	84408801	84416360	-	4145	0.189743	6.11617	1	3.86051	6.11617	0.0161985	-0.607208	6.11617	0.920435	-0.875311	6.11617	0.699498	-1.83236	6.11617	0.189712	0.0924148	6.11617	1	5.2301	6.11617	1.84085e-05	6.47191	6.11617	7.59414e-07	6.43844	6.11617	5.02637e-07	3.76318	6.11617	0.00232598	4.43314	6.11617	0.000160145	5.40685	6.11617	7.8453e-06	4.41634	6.11617	6.17619e-05	2.5858	7.99266	7.00214	6.34898	7.01895	2.39606	8.86797	8.8345	2.48847	7.62615	NM_008498
NM_008499	Lhx5	chr5	120569951	120579522	+	2727	0.745845	5.70631	0.770223	-0.414105	5.70631	1	-1.32985	5.70631	0.356565	-1.55204	5.70631	0.190342	-3.41115	5.70631	0.002244	1.7184	5.70631	0.0563078	5.11224	5.70631	1.08141e-06	6.41937	5.70631	2.86097e-08	6.9558	5.70631	5.74187e-09	0.558452	5.70631	0.663444	3.03655	5.70631	0.000479732	4.12149	5.70631	8.63924e-06	2.79881	5.70631	0.000450246	3.00712	7.12861	5.80592	3.56557	6.04367	2.26127	8.68064	9.21708	3.97968	7.37352	NM_008499
NM_008500	Lhx6	chr2	35971965	35995420	-	3463	1.43295	3.79072	0.0311917	1.51782	3.79072	0.0425928	1.31187	3.79072	0.0758599	1.06853	3.79072	0.12175	0.188745	3.79072	0.905418	-0.518864	3.79072	0.388125	-0.592169	3.79072	0.216207	-0.699945	3.79072	0.113688	-0.208445	3.79072	0.711724	-0.433986	3.79072	0.511392	-0.713242	3.79072	0.139161	-1.06437	3.79072	0.0175198	-1.45265	3.79072	0.00159615	5.07556	4.01119	3.62291	4.64157	4.36232	3.64261	2.94267	3.43417	3.12375	3.05044	NM_008500
NM_008501	Lif	chr11	4207568	4222514	+	4008	0.351361	5.16528	1	0.306919	5.16528	1	1.51639	5.16528	0.228951	1.68193	5.16528	0.130308	2.59185	5.16528	0.00968443	0.257578	5.16528	0.933021	-1.88915	5.16528	0.0116732	-2.64577	5.16528	0.000577775	-3.09786	5.16528	8.43845e-05	0.213136	5.16528	0.971595	-0.724122	5.16528	0.388972	-1.31519	5.16528	0.0657051	-0.85737	5.16528	0.230509	6.34683	5.03164	5.48946	6.55997	5.62271	5.99547	3.3497	2.89761	6.25305	4.10632	NM_008501
NM_008502	Llgl1	chr11	60590526	60605012	+	4366	-0.145027	9.55168	0.964941	0.293939	9.55168	0.608103	-0.408846	9.55168	0.312177	-0.83827	9.55168	0.0115592	-0.631647	9.55168	0.0344452	0.379053	9.55168	0.154021	1.19398	9.55168	1.42583e-05	1.10675	9.55168	1.95475e-05	0.54683	9.55168	0.00999223	0.81802	9.55168	0.00281846	0.93016	9.55168	0.000293301	0.413512	9.55168	0.0564455	0.0602108	9.55168	0.879222	8.93432	9.34783	8.99453	9.75234	9.86448	9.07934	10.1861	9.62617	9.4584	10.2733	NM_008502
NM_008503	Rps2	chr17	24939037	24940901	+	988	0.199864	14.1589	1	-0.07612	14.1589	1	0.0394316	14.1589	1	-0.0542642	14.1589	1	-0.254245	14.1589	0.82753	0.0706728	14.1589	1	-0.359648	14.1589	0.522231	-0.705156	14.1589	0.123812	-1.02213	14.1589	0.0220114	-0.205311	14.1589	0.873228	-0.52008	14.1589	0.324804	-0.959284	14.1589	0.0372725	-1.47624	14.1589	0.0018504	14.7765	13.8172	13.3003	14.5712	14.2565	14.5767	13.8715	13.5545	14.6473	14.217	NM_008503
NM_008504	Gzmm	chr10	79524854	79531095	+	1278	-0.24525	5.39523	1	-0.548419	5.39523	0.717911	-0.0400307	5.39523	1	-1.07392	5.39523	0.146331	-0.996556	5.39523	0.133025	0.326218	5.39523	0.692833	-0.472291	5.39523	0.379116	-0.571077	5.39523	0.234618	-0.711078	5.39523	0.118258	0.0230489	5.39523	1	-0.267071	5.39523	0.699258	-1.39974	5.39523	0.00409735	-1.46238	5.39523	0.00245416	5.72604	4.3263	4.26366	5.74909	5.45897	5.97129	5.40022	5.26021	6.29751	5.499	NM_008504
NM_008505	Lmo2	chr2	103800632	103812223	+	1641	0.334132	5.66738	1	0.177127	5.66738	1	-0.0971389	5.66738	1	0.295992	5.66738	0.955548	-0.892733	5.66738	0.412978	0.836722	5.66738	0.372052	1.03978	5.66738	0.16088	1.86933	5.66738	0.00831211	2.48196	5.66738	0.00065287	0.679718	5.66738	0.513922	0.608512	5.66738	0.48191	1.83119	5.66738	0.00995819	1.2551	5.66738	0.0670021	4.77422	6.6054	6.02931	5.45394	5.38273	4.44009	6.30941	6.92205	5.27681	5.47987	NM_008505
NM_008506	Mycl	chr4	122889724	122896273	+	3661	0.143127	8.88857	1	0.0346245	8.88857	1	-0.800833	8.88857	0.134754	-0.63918	8.88857	0.218122	-1.16903	8.88857	0.00970582	1.53764	8.88857	0.000410665	2.40531	8.88857	3.75637e-07	2.42973	8.88857	1.62684e-07	1.90505	8.88857	2.20962e-06	1.42914	8.88857	0.000759034	1.46135	8.88857	0.00017129	1.64743	8.88857	2.16363e-05	0.592891	8.88857	0.0597061	7.61928	9.26671	8.21217	9.04842	9.08062	7.47615	9.90589	9.3812	9.01379	9.88146	NM_008506
NM_008507	Sh2b3	chr5	121953544	121974922	-	4259	0.0129812	6.56468	1	0.189716	6.56468	0.983341	0.042498	6.56468	1	-0.556434	6.56468	0.285333	0.238981	6.56468	0.708748	0.22467	6.56468	0.681482	0.0777624	6.56468	0.953676	-0.196349	6.56468	0.601577	-1.04683	6.56468	0.00126914	0.401404	6.56468	0.34129	0.107279	6.56468	0.878192	-0.765764	6.56468	0.0166747	-0.820833	6.56468	0.00939598	6.77303	6.00727	5.9522	7.17444	6.88031	6.76005	6.56371	5.71322	6.98472	6.83782	NM_008507
NM_008508	Lor	chr3	91987578	91990449	-	1776	0.306824	3.23523	1	0.47439	3.23523	0.871042	-0.171616	3.23523	1	-0.0859879	3.23523	1	0.118384	3.23523	1	0.31388	3.23523	0.774282	0.0699156	3.23523	1	-0.644668	3.23523	0.246475	0.495364	3.23523	0.374628	0.481446	3.23523	0.571028	-0.408524	3.23523	0.56358	-1.03748	3.23523	0.0569387	0.306925	3.23523	0.636886	3.43096	2.39348	3.73788	3.9124	3.02243	3.12413	2.47947	3.6195	3.43801	3.19405	NM_008508
NM_008509	Lpl	chr8	69333207	69359584	+	4030	-0.0284449	5.72895	1	-0.364557	5.72895	0.833418	0.0144472	5.72895	1	-0.687933	5.72895	0.280005	0.488477	5.72895	0.415265	-0.200416	5.72895	0.815227	-0.706344	5.72895	0.0783957	-1.1371	5.72895	0.00402245	-1.87945	5.72895	2.27167e-05	-0.536529	5.72895	0.279354	-0.663452	5.72895	0.108944	-1.79659	5.72895	6.04863e-05	-1.36253	5.72895	0.000776306	6.54297	4.74637	5.18044	6.00644	5.87951	6.57141	5.43431	4.69196	6.37099	5.86507	NM_008509
NM_008510	Xcl1	chr1	164759213	164763091	-	513	0	0	1	0	0	1	0	0	1	0	0	1	0	0	1	0	0	1	0	0	1	0	0	1	0	0	1	0	0	1	0	0	1	0	0	1	0	0	1	0	0	0	0	0	0	0	0	0	0	NM_008510
NM_008511	Lrmp	chr6	145067495	145120654	+	2246	-0.529122	3.95467	1	-1.63462	3.95467	0.445369	-1.0852	3.95467	0.666193	-0.517915	3.95467	0.901162	-0.16754	3.95467	1	0.70059	3.95467	0.673158	-2.5697	3.95467	0.0119772	-4.52027	3.95467	5.73489e-05	-4.81779	3.95467	1.97255e-05	-0.404909	3.95467	0.892954	-3.12577	3.95467	0.00365778	-4.50906	3.95467	6.64366e-05	-4.45621	3.95467	5.89289e-05	6.06042	1.55135	1.60421	5.65551	2.93464	6.58954	2.06927	1.77175	7.29013	4.01984	NM_008511
NM_008512	Lrp1	chr10	127374027	127457017	-	14714	0.922011	9.23129	0.508703	0.745261	9.23129	0.718312	0.427665	9.23129	0.899528	-0.301138	9.23129	0.93424	0.176762	9.23129	0.987535	0.994689	9.23129	0.215816	2.05619	9.23129	0.00297965	2.78331	9.23129	0.000120517	3.12	9.23129	2.41183e-05	0.81794	9.23129	0.336136	1.56184	9.23129	0.0233009	1.56016	9.23129	0.015858	2.37475	9.23129	0.000522092	8.16541	9.72557	10.5402	8.98335	9.72725	7.2434	10.0267	10.3634	8.23809	9.29959	NM_008512
NM_008513	Lrp5	chr19	3634825	3736564	-	5127	0.12561	8.24607	1	0.232372	8.24607	0.994579	0.605986	8.24607	0.479374	0.0872723	8.24607	1	0.655697	8.24607	0.274606	0.0855688	8.24607	1	-0.641781	8.24607	0.138744	-0.957512	8.24607	0.0195919	-1.59892	8.24607	0.000268898	0.192331	8.24607	0.858981	-0.161405	8.24607	0.834586	-0.99585	8.24607	0.0161745	-1.06883	8.24607	0.00901653	8.82351	7.82766	7.75468	9.01584	8.66211	8.6979	7.74039	7.09898	8.78347	8.05612	NM_008513
NM_008514	Lrp6	chr6	134423441	134543876	-	9321	-0.0596371	8.26823	1	0.0673667	8.26823	1	-0.0576542	8.26823	1	-0.0895052	8.26823	1	0.108695	8.26823	0.920483	-0.55164	8.26823	0.0967494	0.342593	8.26823	0.247407	0.241054	8.26823	0.410436	0.111495	8.26823	0.764598	-0.424636	8.26823	0.215224	0.344576	8.26823	0.260417	0.211186	8.26823	0.495809	0.279828	8.26823	0.317641	8.18297	8.39415	8.4628	7.75833	8.52754	8.2426	8.48366	8.3541	7.69096	8.5852	NM_008514
NM_008515	Lrrfip1	chr1	90981166	91056666	+	2804	0.842872	7.15622	0.0192454	0.526695	7.15622	0.249465	1.30862	7.15622	0.00114622	1.1024	7.15622	0.00414936	1.23408	7.15622	0.000953331	-0.176495	7.15622	0.663788	-0.479671	7.15622	0.055772	-0.294565	7.15622	0.229333	-0.525021	7.15622	0.0245118	-0.492672	7.15622	0.0919481	-0.013922	7.15622	1	-0.035042	7.15622	1	-0.133817	7.15622	0.643739	7.79278	7.75773	7.65896	7.3001	7.77885	6.9499	6.65534	6.42488	6.77341	6.47023	NM_008515
NM_008516	Lrrn1	chr6	107506687	107547189	+	3753	-0.340887	7.77932	0.969083	-0.191313	7.77932	1	-0.961281	7.77932	0.324881	-0.960618	7.77932	0.258605	-1.09654	7.77932	0.131771	1.88472	7.77932	0.00366082	4.42787	7.77932	8.01043e-08	4.68751	7.77932	1.57081e-08	4.71783	7.77932	8.04606e-09	2.03429	7.77932	0.00214029	3.80748	7.77932	1.02398e-06	4.06778	7.77932	1.16187e-07	3.96217	7.77932	1.14228e-07	4.64991	8.71769	8.61209	6.6842	8.45739	4.9908	9.67831	9.70863	6.87552	9.41867	NM_008516
NM_008517	Lta4h	chr10	93289258	93320758	+	2029	0.00381278	9.18638	1	0.173163	9.18638	0.767779	0.0501022	9.18638	1	0.34393	9.18638	0.181137	0.712456	9.18638	0.00287547	0.336178	9.18638	0.0878239	0.189759	9.18638	0.287777	-0.314798	9.18638	0.0502921	-0.623318	9.18638	0.00030283	0.505529	9.18638	0.0109269	0.236049	9.18638	0.183392	0.0253195	9.18638	1	0.085325	9.18638	0.66784	9.14429	9.1696	9.22961	9.64981	9.38033	9.14047	8.82567	8.51715	9.47665	9.33023	NM_008517
NM_008518	Ltb	chr17	35413483	35415281	+	1090	0.0796355	4.03026	1	0.886949	4.03026	0.879203	1.30305	4.03026	0.592418	1.62178	4.03026	0.352348	-0.0792838	4.03026	1	-2.16386	4.03026	0.0850261	-5.49752	4.03026	2.20848e-05	-6.71452	4.03026	1.08035e-06	-6.45286	4.03026	1.15391e-06	-1.35655	4.03026	0.318778	-4.2741	4.03026	0.000424645	-5.17237	4.03026	2.85407e-05	-6.61178	4.03026	1.07033e-06	7.89443	2.72206	1.28265	6.53788	3.62033	7.81479	1.10027	1.36194	5.65093	2.31728	NM_008518
NM_008519	Ltb4r1	chr14	56003419	56005949	+	1389	1.58642	2.79261	0.156706	0.939514	2.79261	0.600163	0.41158	2.79261	0.931344	0.371317	2.79261	0.895098	0.0354237	2.79261	1	-0.677882	2.79261	0.490691	-2.28776	2.79261	0.00209833	-2.56068	2.79261	0.000530881	-2.82493	2.79261	0.000144832	-1.32479	2.79261	0.112465	-3.46261	2.79261	5.63941e-05	-3.77579	2.79261	8.86194e-06	-4.37593	2.79261	1.04761e-06	5.71486	1.93906	1.33892	4.39006	2.25225	4.12843	1.56775	1.3035	3.45055	1.84067	NM_008519
NM_008520	Ltbp3	chr19	5790928	5808560	+	5139	0.284965	6.57829	1	0.220755	6.57829	1	1.22925	6.57829	0.404303	1.02738	6.57829	0.450423	0.589213	6.57829	0.693969	0.189208	6.57829	1	0.718065	6.57829	0.411726	1.76135	6.57829	0.0198816	2.90874	6.57829	0.000307087	0.124998	6.57829	1	1.66235	6.57829	0.0404104	2.50377	6.57829	0.00174289	3.21299	6.57829	0.000134235	5.41263	7.9164	8.62562	5.53763	7.07498	5.12766	6.88902	8.03641	5.31687	5.84573	NM_008520
NM_008521	Ltc4s	chr11	50127288	50129359	-	651	-1.67012	2.10872	0.501783	-1.31315	2.10872	0.730925	-0.539851	2.10872	0.988748	1.63441	2.10872	0.421942	1.81437	2.10872	0.282288	-0.00756073	2.10872	1	-2.2986	2.10872	0.0555981	-3.64689	2.10872	0.00237102	-4.13346	2.10872	0.000595184	0.34941	2.10872	0.969439	-1.16832	2.10872	0.390842	-0.342357	2.10872	0.88308	-0.648967	2.10872	0.638102	2.46334	2.12098	1.81437	2.81275	1.29501	4.13346	0.486573	0	4.1259	1.83487	NM_008521
NM_008522	Ltf	chr9	110848360	110871834	+	2709	1.15961	0.609006	0.203579	0.227535	0.609006	1	0.0542958	0.609006	1	0.55806	0.609006	0.625515	0.352373	0.609006	0.766804	0.540481	0.609006	0.483965	0.463113	0.609006	0.468423	-0.257842	0.609006	0.718526	-0.165869	0.609006	0.856859	-0.391596	0.609006	0.679234	-0.642203	0.609006	0.293209	-0.859393	0.609006	0.11329	-0.973108	0.609006	0.0651087	1.41745	0.55806	0.444346	1.02586	0.775251	0.257842	0	0.0919729	0.798323	0.720955	NM_008522
NM_008523	Ltk	chr2	119581807	119589006	-	2207	0.432968	3.51419	0.946592	0.883054	3.51419	0.565498	1.35918	3.51419	0.201978	0.939267	3.51419	0.369294	0.128575	3.51419	1	-1.42826	3.51419	0.0543237	-1.32264	3.51419	0.0384657	-0.657072	3.51419	0.302262	0.701407	3.51419	0.248094	-0.978174	3.51419	0.202423	-0.396431	3.51419	0.640525	-0.150773	3.51419	0.928539	0.397014	3.51419	0.57119	4.11417	3.9634	4.51118	3.13599	3.71774	3.6812	3.02413	4.38261	2.25294	2.35856	NM_008523
NM_008524	Lum	chr10	97401363	97408565	+	2070	0.633249	3.5544	1	0.722669	3.5544	1	1.29575	3.5544	0.858904	0.87137	3.5544	0.913132	1.10716	3.5544	0.772445	0.0445082	3.5544	1	2.45383	3.5544	0.179781	5.26969	3.5544	0.00303375	6.12789	3.5544	0.000621718	0.133928	3.5544	1	3.11633	3.5544	0.091878	5.50781	3.5544	0.00222859	6.60181	3.5544	0.000362889	0.945442	6.45325	7.54725	1.07937	4.06177	0.312193	5.58188	6.44008	0.356702	2.76602	NM_008524
NM_008525	Alad	chr4	62424221	62438300	-	4513	0.028375	7.02641	1	0.105803	7.02641	1	-0.130213	7.02641	1	-0.350473	7.02641	0.688249	-0.523223	7.02641	0.362462	0.528409	7.02641	0.276022	-0.0931951	7.02641	0.952992	-0.502086	7.02641	0.18866	-0.732141	7.02641	0.0449632	0.605836	7.02641	0.200149	-0.251783	7.02641	0.626726	-0.880934	7.02641	0.0207088	-1.28374	7.02641	0.00116265	7.30156	6.42063	6.01782	7.9074	7.04978	7.27319	6.7711	6.54105	7.8016	7.17999	NM_008525
NM_008527	Klrb1c	chr6	128755448	128765604	-	2612	0.3269	0.271744	0.966393	0.180982	0.271744	1	-0.348066	0.271744	0.882129	-0.420353	0.271744	0.7261	-0.742676	0.271744	0.305757	0	0.271744	1	0.413691	0.271744	0.480066	0.663713	0.271744	0.179311	0.782922	0.271744	0.097883	-0.145918	0.271744	0.972656	-0.261275	0.271744	0.72622	-0.0835403	0.271744	0.992649	-0.286654	0.271744	0.62069	0.3269	0.24336	0.0402464	0.180982	0.0656255	0	0.663713	0.782922	0	0.413691	NM_008527
NM_008528	Blnk	chr19	40917371	40982664	-	1750	0.018371	2.18461	1	-0.603626	2.18461	0.941854	-0.318275	2.18461	1	0.934437	2.18461	0.593066	0.468177	2.18461	0.830109	-0.607038	2.18461	0.680003	-2.69514	2.18461	0.00339395	-3.88061	2.18461	7.37855e-05	-3.80992	2.18461	6.44591e-05	-1.22904	2.18461	0.261938	-3.03178	2.18461	0.00167234	-2.96454	2.18461	0.00115038	-3.36011	2.18461	0.000292587	4.35161	1.38707	0.991499	3.12258	1.31983	4.33324	0.452633	0.523322	3.7262	1.6381	NM_008528
NM_008529	Ly6e	chr15	74826874	74831753	+	2316	0.393734	8.40349	0.697779	0.624643	8.40349	0.41474	0.641682	8.40349	0.341056	0.38103	8.40349	0.599115	0.469743	8.40349	0.383762	0.287981	8.40349	0.605412	-0.743057	8.40349	0.0423891	-1.00371	8.40349	0.0052687	-1.22765	8.40349	0.000762703	0.51889	8.40349	0.247071	-0.495109	8.40349	0.200552	-1.01642	8.40349	0.00500561	-1.15164	8.40349	0.00156172	9.08343	8.06701	7.93179	9.60232	8.58832	8.68969	7.68598	7.46204	8.97767	7.94663	NM_008529
NM_008530	Ly6f	chr15	75140270	75144083	+	870	-0.461461	0.391942	1	-1.00056	0.391942	0.696096	0.460359	0.391942	0.952394	-0.414487	0.391942	0.916874	0.320364	0.391942	0.92834	-0.0919919	0.391942	1	-1.09255	0.391942	0.223107	-0.678066	0.391942	0.456026	-1.09255	0.391942	0.177167	-0.631092	0.391942	0.657823	-0.170733	0.391942	0.981031	-0.631092	0.391942	0.506618	-0.310728	0.391942	0.796336	0.631092	0	0.320364	0	0.460359	1.09255	0.414487	0	1.00056	0	NM_008530
NM_008532	Epcam	chr17	87943407	87958555	+	2042	0.180957	8.26324	1	0.0270029	8.26324	1	1.46449	8.26324	0.608066	1.27412	8.26324	0.606897	1.7844	8.26324	0.311549	-0.320818	8.26324	0.996522	-3.58091	8.26324	0.00488022	-4.0641	8.26324	0.00124427	-4.84499	8.26324	0.000171218	-0.474772	8.26324	0.904545	-2.29738	8.26324	0.0720835	-2.97094	8.26324	0.0135722	-3.24155	8.26324	0.00661341	10.5333	7.56232	7.29172	10.0585	8.23588	10.3523	6.28821	5.50731	10.0315	6.7714	NM_008532
NM_008533	Cd180	chr13	102830066	102843139	+	2321	-0.287631	0.128645	0.889153	-0.449397	0.128645	0.662341	0	0.128645	1	-0.15397	0.128645	0.951691	-0.147524	0.128645	0.911643	0.161765	0.128645	0.863522	-0.287631	0.128645	0.503674	-0.00969697	0.128645	1	-0.140107	0.128645	0.778114	0	0.128645	1	0	0.128645	1	0.123964	0.128645	0.83894	0	0.128645	1	0	0.123964	0	0	0	0.287631	0.277934	0.147524	0.449397	0	NM_008533
NM_008534	Ly9	chr1	171416181	171434978	-	2480	0	0.140819	1	-0.297218	0.140819	0.745568	-0.0452502	0.140819	1	-0.19172	0.140819	0.802353	-0.151544	0.140819	0.818786	0.297218	0.140819	0.419509	0.323059	0.140819	0.269434	0.19172	0.140819	0.526448	0.234967	0.140819	0.39545	0	0.140819	1	0.277809	0.140819	0.375725	0	0.140819	1	0.0834229	0.140819	0.850238	0	0	0.0834229	0	0.277809	0	0.19172	0.234967	0.297218	0.323059	NM_008534
NM_008535	Lyl1	chr8	85428086	85431345	+	1794	0.339456	1.56357	1	-0.0795717	1.56357	1	1.22013	1.56357	0.648813	-0.354014	1.56357	0.997513	0.0564662	1.56357	1	0.552593	1.56357	0.815118	-0.638814	1.56357	0.656366	-0.597452	1.56357	0.645477	-0.98343	1.56357	0.363813	0.133565	1.56357	1	0.241857	1.56357	0.963976	-1.29092	1.56357	0.238156	-1.26642	1.56357	0.233778	2.1182	0.827274	0.851777	2.25176	2.36005	1.77874	1.18129	0.795311	2.33133	1.13993	NM_008535
NM_008536	Tm4sf1	chr3	57193032	57209409	-	3411	-0.224777	1.5133	1	0.393732	1.5133	1	0.16928	1.5133	1	-0.495044	1.5133	0.868934	-0.133388	1.5133	1	-0.783778	1.5133	0.523438	-0.0201961	1.5133	1	0.97779	1.5133	0.251561	1.7009	1.5133	0.0345584	-0.16527	1.5133	1	0.373861	1.5133	0.79109	0.707523	1.5133	0.444233	1.79229	1.5133	0.0283762	0.942603	1.65013	2.73489	0.777333	1.31646	1.16738	2.14517	2.86828	0.383601	1.14718	NM_008536
NM_008537	Amacr	chr15	10981842	10996710	+	2566	-0.157046	5.92682	1	-0.147913	5.92682	1	-0.117122	5.92682	1	-0.0408667	5.92682	1	0.047254	5.92682	1	-0.136215	5.92682	0.949611	-1.05002	5.92682	0.013163	-1.30405	5.92682	0.00198098	-1.62333	5.92682	0.000191726	-0.127082	5.92682	0.961135	-1.01009	5.92682	0.0198396	-1.18787	5.92682	0.00436676	-1.41903	5.92682	0.000834087	6.63407	5.4462	5.21504	6.50699	5.62398	6.79111	5.48707	5.16779	6.6549	5.7411	NM_008537
NM_008538	Marcks	chr10	37009239	37014922	-	4183	-0.0810801	10.9386	1	0.250707	10.9386	1	-0.228772	10.9386	0.999699	-0.300422	10.9386	0.877916	-0.641333	10.9386	0.435665	0.477115	10.9386	0.54029	2.75971	10.9386	2.34598e-05	2.91902	10.9386	6.86646e-06	3.2658	10.9386	1.118e-06	0.808902	10.9386	0.21788	2.61201	10.9386	6.3943e-05	2.69967	10.9386	1.95392e-05	2.70554	10.9386	1.41976e-05	9.07329	11.773	11.7788	9.88219	11.6853	9.15437	12.0734	12.4202	9.63148	11.9141	NM_008538
NM_008539	Smad1	chr8	80065026	80126057	-	2994	-0.0830083	8.36296	1	0.180516	8.36296	0.929993	-0.212783	8.36296	0.796652	-0.0682331	8.36296	1	-0.368674	8.36296	0.308011	0.656092	8.36296	0.0269684	1.10396	8.36296	0.000129165	1.39556	8.36296	5.35699e-06	1.73049	8.36296	2.24289e-07	0.919616	8.36296	0.00294485	0.97419	8.36296	0.000604329	1.41033	8.36296	5.33521e-06	1.44482	8.36296	2.853e-06	7.35795	8.76828	8.80277	8.27756	8.33214	7.44096	8.83651	9.17145	8.09705	8.54492	NM_008539
NM_008540	Smad4	chr18	73767861	73836862	-	7591	-0.0686719	8.70436	1	0.0126074	8.70436	1	-0.205161	8.70436	0.534898	-0.253676	8.70436	0.302004	-0.119867	8.70436	0.680055	0.175141	8.70436	0.386794	0.566504	8.70436	0.000720984	0.30359	8.70436	0.0411874	-0.069438	8.70436	0.71639	0.25642	8.70436	0.165196	0.430016	8.70436	0.00829961	0.118586	8.70436	0.483533	-0.120633	8.70436	0.455021	8.50401	8.6226	8.38338	8.76043	8.93402	8.57268	8.87627	8.50324	8.74782	9.13919	NM_008540
NM_008541	Smad5	chr13	56850823	56890191	+	6572	0.320418	8.0683	0.678413	0.287714	8.0683	0.784675	-0.124149	8.0683	0.996013	-0.167923	8.0683	0.862912	0.00889214	8.0683	1	0.458291	8.0683	0.183083	1.26633	8.0683	0.000117745	1.08272	8.0683	0.000364969	0.860102	8.0683	0.00219256	0.425588	8.0683	0.224935	0.821761	8.0683	0.00680201	0.594379	8.0683	0.0328419	0.548576	8.0683	0.0438136	7.62273	8.21711	8.17131	8.04832	8.4445	7.30232	8.38504	8.16242	7.76061	8.56864	NM_008541
NM_008542	Smad6	chr9	63860358	63929341	-	2964	0.866014	6.26401	0.83427	0.367004	6.26401	1	1.01215	6.26401	0.702	0.884313	6.26401	0.693699	0.404472	6.26401	0.910008	0.0917989	6.26401	1	-0.467827	6.26401	0.753542	-0.830986	6.26401	0.426634	-1.03186	6.26401	0.285608	-0.407212	6.26401	0.889886	-0.321695	6.26401	0.883171	-0.812687	6.26401	0.450694	-1.4934	6.26401	0.116108	7.22441	6.41172	5.73101	6.8172	6.90271	6.35839	5.52741	5.32653	6.45019	5.89057	NM_008542
NM_008545	Mageb3	chr2	121784252	121786573	-	2321	-0.622938	2.08126	0.900953	-1.30971	2.08126	0.454017	-0.974874	2.08126	0.604278	-0.768495	2.08126	0.658961	-1.70018	2.08126	0.124986	0.891524	2.08126	0.408567	0.107975	2.08126	1	-0.063583	2.08126	1	0.152985	2.08126	0.964272	0.204755	2.08126	0.995798	-0.243961	2.08126	0.901018	-0.20914	2.08126	0.911251	-0.924255	2.08126	0.244323	1.77817	1.56903	0.853911	1.98292	1.5342	2.4011	2.33752	2.55409	3.29263	2.50908	NM_008545
NM_008546	Mfap2	chr4	140737992	140743285	+	1009	0.34526	7.78772	1	0.640812	7.78772	0.94514	0.397965	7.78772	1	0.373057	7.78772	0.963688	0.182492	7.78772	1	1.85504	7.78772	0.0968882	3.16187	7.78772	0.00165963	3.65713	7.78772	0.000292354	4.24185	7.78772	4.30955e-05	2.15059	7.78772	0.0521365	3.21457	7.78772	0.00186141	3.68493	7.78772	0.000290341	4.07908	7.78772	8.18796e-05	5.35585	9.04077	9.43493	7.50643	8.57042	5.01059	8.66772	9.25243	6.86562	8.17245	NM_008546
NM_008547	Mak	chr13	41178596	41223941	-	3360	0.0889298	3.87517	1	0.0406829	3.87517	1	0.833339	3.87517	0.467768	0.0306762	3.87517	1	0.424538	3.87517	0.702116	0.4951	3.87517	0.556113	-1.10374	3.87517	0.0565641	-0.798657	3.87517	0.150959	-0.999997	3.87517	0.0619435	0.446853	3.87517	0.626613	-0.359327	3.87517	0.639895	-0.85691	3.87517	0.126824	-0.664389	3.87517	0.233931	4.30374	3.44683	3.63935	4.75059	3.94441	4.21481	3.41615	3.21481	4.70991	3.11107	NM_008547
NM_008548	Man1a	chr10	53780881	53951833	-	5053	1.22476	6.14862	0.193052	0.46831	6.14862	0.889933	1.28344	6.14862	0.179496	1.67476	6.14862	0.0506875	1.57903	6.14862	0.0405032	-0.335506	6.14862	0.757881	-0.440847	6.14862	0.518255	-0.471486	6.14862	0.437587	0.169303	6.14862	0.862127	-1.09196	6.14862	0.110006	-0.382162	6.14862	0.612954	-0.0214843	6.14862	1	0.523576	6.14862	0.369639	6.96605	6.94457	7.48963	5.8741	6.58389	5.74129	5.26981	5.9106	5.40579	5.30045	NM_008548
NM_008549	Man2a1	chr17	64908644	65062105	+	6035	0.405292	7.15401	0.558603	0.109097	7.15401	1	0.17764	7.15401	0.935222	0.51764	7.15401	0.290461	1.28415	7.15401	0.0033564	-0.00897075	7.15401	1	-0.375753	7.15401	0.247504	-0.653531	7.15401	0.0281382	-0.550427	7.15401	0.0562891	-0.305166	7.15401	0.483497	-0.603404	7.15401	0.0598485	-0.541183	7.15401	0.0717017	0.328426	7.15401	0.279923	7.62766	7.08647	7.95608	7.32249	7.02425	7.22237	6.56883	6.67194	7.21339	6.84661	NM_008549
NM_008550	Man2b2	chr5	36964157	36987993	-	3397	-0.141744	6.96499	1	0.15216	6.96499	1	0.460377	6.96499	0.753099	0.293032	6.96499	0.863737	0.388229	6.96499	0.680632	0.878383	6.96499	0.141842	0.473077	6.96499	0.396176	0.51874	6.96499	0.303393	0.763059	6.96499	0.103078	1.17229	6.96499	0.0452324	1.0752	6.96499	0.0387301	0.953516	6.96499	0.0499122	1.29303	6.96499	0.00772999	6.18139	7.13491	7.47442	7.35368	7.25659	6.32314	6.84187	7.08619	7.20152	6.79621	NM_008550
NM_008551	Mapkapk2	chr1	130981438	131025580	-	2851	0.512331	9.44444	0.538133	0.617171	9.44444	0.448253	0.440646	9.44444	0.626727	-0.0747639	9.44444	1	0.225094	9.44444	0.793872	0.754628	9.44444	0.0931361	1.58268	9.44444	0.000219204	1.50385	9.44444	0.000234653	0.865731	9.44444	0.0161245	0.859468	9.44444	0.053885	1.51099	9.44444	0.000468924	0.91675	9.44444	0.0140283	0.578494	9.44444	0.110725	8.84335	9.7601	9.42184	9.70282	10.3543	8.33102	9.83486	9.19675	9.08565	9.91369	NM_008551
NM_008552	Mas1	chr17	13057728	13087030	-	4622	-0.197953	0.620457	1	-0.567372	0.620457	0.824944	-0.675481	0.620457	0.653354	-0.339782	0.620457	0.877926	-1.24324	0.620457	0.135085	0.208647	0.620457	0.938225	0.204478	0.620457	0.866987	-0.462102	0.620457	0.479234	0.555119	0.620457	0.356838	-0.160773	0.620457	0.988536	-0.273049	0.620457	0.780305	-0.60393	0.620457	0.337558	-0.490168	0.620457	0.438445	0.623659	0.0197282	0.13349	0.462886	0.350609	0.821612	0.35951	1.37673	1.03026	1.02609	NM_008552
NM_008553	Ascl1	chr10	87326681	87329522	-	2478	0.799749	6.21587	0.74766	0.915934	6.21587	0.703121	-0.477926	6.21587	0.923309	-0.868072	6.21587	0.574232	-1.67131	6.21587	0.122174	2.26161	6.21587	0.0163908	5.75857	6.21587	3.79697e-07	6.22817	6.21587	6.69847e-08	5.55105	6.21587	1.80048e-07	2.37779	6.21587	0.0116723	4.48089	6.21587	1.26938e-05	4.56035	6.21587	3.89676e-06	3.07999	6.21587	0.000247726	3.1859	7.74625	6.26589	5.5637	7.6668	2.38616	8.61433	7.9372	4.64776	8.14472	NM_008553
NM_008554	Ascl2	chr7	142520559	142523001	-	1607	0.315674	4.72312	1	-0.624388	4.72312	0.944225	-1.08692	4.72312	0.613062	-2.12958	4.72312	0.124146	-1.23802	4.72312	0.358431	-0.533558	4.72312	0.758462	-2.02285	4.72312	0.0294292	-2.11451	4.72312	0.01769	-1.99603	4.72312	0.0210997	-1.47362	4.72312	0.182316	-3.42545	4.72312	0.000832472	-4.55977	4.72312	2.20338e-05	-3.54972	4.72312	0.000256643	6.84851	2.28874	3.29879	5.37489	3.42306	6.53284	4.41832	4.53681	5.99928	4.50998	NM_008554
NM_008555	Masp1	chr16	23270535	23339565	-	2946	1.3838	5.43141	0.248702	0.605839	5.43141	0.867441	1.28998	5.43141	0.317792	0.917571	5.43141	0.461905	-0.0894482	5.43141	1	2.41633	5.43141	0.00488188	2.98132	5.43141	0.000193514	3.51142	5.43141	1.98339e-05	4.22951	5.43141	1.37581e-06	1.63836	5.43141	0.0481777	2.88749	5.43141	0.000362455	3.04519	5.43141	0.000106813	2.75626	5.43141	0.000239695	3.77673	6.82192	6.53298	5.41509	6.66422	2.39292	5.90435	6.62243	4.80925	5.37424	NM_008555
NM_008557	Fxyd3	chr7	30769960	30776122	-	509	1.72866	4.32584	0.624204	3.038	4.32584	0.252809	3.09624	4.32584	0.201978	4.26799	4.32584	0.046412	6.62265	4.32584	0.00186039	-0.260821	4.32584	1	1.53114	4.32584	0.326108	1.19537	4.32584	0.429341	-0.0296669	4.32584	1	1.04852	4.32584	0.663662	2.89873	4.32584	0.0530671	3.7347	4.32584	0.00873172	4.86433	4.32584	0.000922966	3.69194	7.42664	8.55627	4.74046	6.59067	1.96328	3.15865	1.93362	1.70246	3.49443	NM_008557
NM_008558	Max	chr12	76984043	77009022	-	1996	0.1234	9.05827	1	0.188337	9.05827	0.887855	0.145399	9.05827	0.907719	0.050484	9.05827	1	-0.164404	9.05827	0.719581	-0.585904	9.05827	0.0299289	-0.786336	9.05827	0.00139134	-0.673941	9.05827	0.00349897	-0.538812	9.05827	0.0136073	-0.520968	9.05827	0.0535922	-0.764338	9.05827	0.00228203	-0.746858	9.05827	0.00159849	-0.826616	9.05827	0.000530728	9.66435	8.91749	8.83773	9.14338	8.90001	9.54095	8.867	9.00213	8.95504	8.75461	NM_008558
NM_008559	Mc1r	chr8	124133821	124137486	+	3665	-0.620514	1.41382	0.572806	-0.724998	1.41382	0.507837	-1.0219	1.41382	0.209563	-0.95148	1.41382	0.203449	-1.17513	1.41382	0.0695125	-0.67353	1.41382	0.257314	-0.941714	1.41382	0.0531605	-0.719525	1.41382	0.122701	-0.518325	1.41382	0.264741	-0.778013	1.41382	0.178977	-1.3431	1.41382	0.00828762	-1.05049	1.41382	0.0252657	-1.07295	1.41382	0.0199561	1.81333	0.762837	0.740382	1.03531	0.470223	2.43384	1.71432	1.91552	1.76031	1.49213	NM_008559
NM_008560	Mc2r	chr18	68539970	68562391	-	1634	0	0.552128	1	0	0.552128	1	1.45847	0.552128	0.271692	1.65682	0.552128	0.149248	2.406	0.552128	0.0172334	0	0.552128	1	0	0.552128	1	0	0.552128	1	0	0.552128	1	0	0.552128	1	1.45847	0.552128	0.0624535	1.65682	0.552128	0.0239585	2.406	0.552128	0.00149108	0	1.65682	2.406	0	1.45847	0	0	0	0	0	NM_008560
NM_008561	Mc3r	chr2	172090412	172093034	+	2622	0	0.0496899	1	0.115546	0.0496899	0.972212	-0.288518	0.0496899	0.428668	0	0.0496899	1	-0.0928348	0.0496899	0.855262	0	0.0496899	1	0.288518	0.0496899	0.135951	0	0.0496899	1	0.0928348	0.0496899	0.679158	0.115546	0.0496899	0.747726	0	0.0496899	1	0	0.0496899	1	0	0.0496899	1	0	0	0	0.115546	0	0	0	0.0928348	0	0.288518	NM_008561
NM_008562	Mcl1	chr3	95566032	95570489	+	3482	0.0440257	10.3407	1	0.0950315	10.3407	1	0.347369	10.3407	0.721801	0.30072	10.3407	0.71826	-0.0524645	10.3407	1	-1.51691	10.3407	0.000820486	-1.63735	10.3407	7.86471e-05	-1.65077	10.3407	4.20735e-05	-1.56389	10.3407	5.44105e-05	-1.46591	10.3407	0.00111971	-1.33401	10.3407	0.000798282	-1.39408	10.3407	0.000276367	-1.66038	10.3407	3.43653e-05	11.585	10.1909	9.92462	10.1191	10.251	11.541	9.8902	9.97708	10.0241	9.90362	NM_008562
NM_008563	Mcm3	chr1	20873192	20890536	-	2998	-0.197916	10.0293	1	-0.0947895	10.0293	1	-0.35468	10.0293	0.990087	-0.934144	10.0293	0.519927	-0.232293	10.0293	0.97337	-0.13308	10.0293	1	-0.72392	10.0293	0.410686	-1.6025	10.0293	0.0343929	-3.29657	10.0293	8.95064e-05	-0.0299536	10.0293	1	-0.880683	10.0293	0.312088	-2.33873	10.0293	0.00318171	-3.33094	10.0293	9.80534e-05	11.164	8.82523	7.83302	11.134	10.2833	11.3619	9.75938	8.06531	11.2288	10.638	NM_008563
NM_008564	Mcm2	chr6	88860456	88875762	-	3340	-0.094101	10.1494	1	-0.0667976	10.1494	1	-0.321006	10.1494	0.974457	-0.83563	10.1494	0.472557	-0.424466	10.1494	0.759262	0.0234544	10.1494	1	-0.576577	10.1494	0.436576	-1.28858	10.1494	0.0407923	-2.79928	10.1494	7.22233e-05	0.0507578	10.1494	1	-0.803481	10.1494	0.258903	-2.03011	10.1494	0.00227659	-3.12964	10.1494	2.56142e-05	11.1576	9.12754	8.028	11.2084	10.3542	11.2517	9.96317	8.45247	11.2752	10.6752	NM_008564
NM_008565	Mcm4	chr16	15441761	15455264	-	3558	-0.09358	9.33458	1	0.158112	9.33458	1	-0.447918	9.33458	0.848422	-0.844594	9.33458	0.401527	0.254537	9.33458	0.896069	-0.327221	9.33458	0.78284	-0.346728	9.33458	0.659549	-1.556	9.33458	0.00800856	-2.89779	9.33458	1.73622e-05	-0.0755291	9.33458	1	-0.701066	9.33458	0.283998	-2.30701	9.33458	0.000311879	-2.54967	9.33458	8.9966e-05	10.3639	8.05688	7.81422	10.2884	9.66283	10.4575	8.90147	7.55969	10.1303	10.1107	NM_008565
NM_008566	Mcm5	chr8	75836137	75855067	+	3408	0.0466191	9.82915	1	-0.179545	9.82915	1	-0.433347	9.82915	0.976946	-0.956472	9.82915	0.588987	-0.50005	9.82915	0.813542	0.297431	9.82915	0.946409	-0.554058	9.82915	0.630025	-1.50202	9.82915	0.0812246	-3.09469	9.82915	0.000633811	0.0712666	9.82915	1	-1.03402	9.82915	0.294569	-2.50511	9.82915	0.00509636	-3.64136	9.82915	0.000151856	11.0487	8.54361	7.40736	11.12	10.0147	11.0021	9.50008	7.90741	11.2995	10.448	NM_008566
NM_008567	Mcm6	chr1	128259312	128287442	-	2933	0.191776	10.2141	1	0.257858	10.2141	1	0.0396754	10.2141	1	-0.377232	10.2141	0.824874	0.210525	10.2141	0.933173	0.0208883	10.2141	1	-0.293014	10.2141	0.71943	-1.22048	10.2141	0.0279878	-2.45796	10.2141	7.37864e-05	0.0869701	10.2141	1	-0.445114	10.2141	0.531068	-1.78949	10.2141	0.00223888	-2.43921	10.2141	9.82461e-05	11.1637	9.37424	8.72451	11.2507	10.7186	10.9719	9.75147	8.51399	10.9928	10.6789	NM_008567
NM_008568	Mcm7	chr5	138162845	138170145	-	2394	-0.0707065	10.7932	1	0.0617178	10.7932	1	-0.388791	10.7932	0.887882	-0.621133	10.7932	0.583308	-0.156509	10.7932	0.985044	0.0891411	10.7932	1	-0.14808	10.7932	0.936634	-0.914997	10.7932	0.0992504	-2.19006	10.7932	0.00025202	0.221565	10.7932	0.906121	-0.466165	10.7932	0.505564	-1.46542	10.7932	0.00988757	-2.27586	10.7932	0.000204139	11.4728	10.0074	9.19696	11.6944	11.0067	11.5435	10.6285	9.35347	11.6327	11.3954	NM_008568
NM_008569	Anapc1	chr2	128452003	128529315	-	8872	-0.214275	9.02813	0.889861	0.16568	9.02813	0.972856	-0.150792	9.02813	0.946328	-0.254846	9.02813	0.667369	0.27495	9.02813	0.539679	0.0674216	9.02813	1	0.300429	9.02813	0.306715	-0.113384	9.02813	0.764151	-0.419043	9.02813	0.101091	0.447377	9.02813	0.172291	0.363913	9.02813	0.214252	-0.153955	9.02813	0.643457	0.0701819	9.02813	0.891279	8.86469	8.71074	8.93488	9.31207	9.22861	9.07897	8.96559	8.65993	9.14639	9.3794	NM_008569
NM_008570	Mcpt1	chr14	56255421	56257848	+	1019	0	0	1	0	0	1	0	0	1	0	0	1	0	0	1	0	0	1	0	0	1	0	0	1	0	0	1	0	0	1	0	0	1	0	0	1	0	0	1	0	0	0	0	0	0	0	0	0	0	NM_008570
NM_008571	Mcpt2	chr14	56279580	56282091	+	962	0	0	1	0	0	1	0	0	1	0	0	1	0	0	1	0	0	1	0	0	1	0	0	1	0	0	1	0	0	1	0	0	1	0	0	1	0	0	1	0	0	0	0	0	0	0	0	0	0	NM_008571
NM_008572	Mcpt8	chr14	56319621	56322654	-	829	0.324893	0.059036	0.548242	0	0.059036	1	0.265467	0.059036	0.664521	0	0.059036	1	0	0.059036	1	0	0.059036	1	0	0.059036	1	0	0.059036	1	0	0.059036	1	-0.324893	0.059036	0.290041	-0.0594255	0.059036	0.946192	-0.324893	0.059036	0.178854	-0.324893	0.059036	0.165787	0.324893	0	0	0	0.265467	0	0	0	0	0	NM_008572
NM_008574	Smcp	chr3	92491173	92496380	-	935	0	0	1	0	0	1	0	0	1	0	0	1	0	0	1	0	0	1	0	0	1	0	0	1	0	0	1	0	0	1	0	0	1	0	0	1	0	0	1	0	0	0	0	0	0	0	0	0	0	NM_008574
NM_008575	Mdm4	chr1	132913843	132953154	-	7275	0.559603	8.7359	0.497892	0.584668	8.7359	0.524067	1.11113	8.7359	0.0828067	1.11941	8.7359	0.0556242	1.45273	8.7359	0.00766189	-1.38858	8.7359	0.00397122	-0.476119	8.7359	0.255821	-0.431249	8.7359	0.276753	-0.559334	8.7359	0.132953	-1.36352	8.7359	0.00456994	0.0754092	8.7359	0.988222	0.128556	8.7359	0.851278	0.33379	8.7359	0.412771	9.38381	9.51236	9.7176	8.02029	9.45921	8.8242	8.39295	8.26487	7.43562	8.34808	NM_008575
NM_008576	Abcc1	chr16	14179422	14292742	+	5874	-0.0364879	7.47499	1	0.411344	7.47499	0.360306	0.156666	7.47499	0.873884	-0.0573451	7.47499	1	-0.0800865	7.47499	0.935836	-0.271897	7.47499	0.337314	-0.960651	7.47499	0.000145093	-0.92609	7.47499	0.000132667	-1.04476	7.47499	2.49035e-05	0.175935	7.47499	0.61695	-0.767497	7.47499	0.0016087	-0.946947	7.47499	0.000115329	-1.08836	7.47499	1.92465e-05	8.03977	7.09283	6.95142	8.21571	7.27228	8.07626	7.15017	7.03151	7.80437	7.11561	NM_008576
NM_008577	Slc3a2	chr19	8684246	8691261	-	2555	-0.312182	9.7802	0.640643	-0.617549	9.7802	0.189243	-0.498773	9.7802	0.296533	-0.719782	9.7802	0.067107	0.0203486	9.7802	1	0.278677	9.7802	0.438566	-0.410057	9.7802	0.132426	-0.662173	9.7802	0.0110394	-1.22085	9.7802	3.39313e-05	-0.0266909	9.7802	1	-0.596648	9.7802	0.0313351	-1.06977	9.7802	0.000216437	-0.888322	9.7802	0.00103417	10.0837	9.01392	9.19537	10.057	9.48704	10.3959	9.7337	9.17502	10.6746	9.98582	NM_008577
NM_008579	Meig1	chr2	3410080	3423685	-	701	-0.252987	1.27225	1	-2.04291	1.27225	0.344687	-0.696148	1.27225	0.901555	-0.473595	1.27225	0.942044	-0.319933	1.27225	0.973348	1.01218	1.27225	0.507972	0.0541011	1.27225	1	0.375337	1.27225	0.828021	0.574218	1.27225	0.644619	-0.777743	1.27225	0.669587	-0.389059	1.27225	0.852067	0.154729	1.27225	1	0.507272	1.27225	0.70364	0.99465	1.14938	1.50192	0.216906	0.60559	1.24764	1.62297	1.82185	2.25982	1.30174	NM_008579
NM_008580	Map3k5	chr10	19810272	20018496	+	5334	0.131739	5.45764	1	0.154881	5.45764	1	0.640815	5.45764	0.627389	0.734065	5.45764	0.44681	0.887453	5.45764	0.254894	0.032384	5.45764	1	-1.82646	5.45764	0.00186393	-1.99791	5.45764	0.000578356	-1.42477	5.45764	0.00725747	0.0555265	5.45764	1	-1.31739	5.45764	0.0225481	-1.39558	5.45764	0.0106	-0.669058	5.45764	0.213358	6.37783	4.98225	5.70877	6.43336	5.06044	6.24609	4.24818	4.82132	6.27848	4.41963	NM_008580
NM_008583	Men1	chr19	6385069	6390924	+	2963	0.110922	9.14282	0.957775	0.0063108	9.14282	1	-0.0223254	9.14282	1	-0.213471	9.14282	0.474122	-0.166643	9.14282	0.546309	0.431478	9.14282	0.028208	0.217482	9.14282	0.213312	0.351054	9.14282	0.0298274	0.258577	9.14282	0.098515	0.326866	9.14282	0.0981815	0.0842349	9.14282	0.736862	0.0266606	9.14282	0.99762	-0.018988	9.14282	1	9.03055	9.05721	9.01156	9.35742	9.11478	8.91963	9.27068	9.1782	9.3511	9.13711	NM_008583
NM_008584	Meox2	chr12	37158539	37229533	+	2355	0.252818	1.75629	1	-0.332976	1.75629	1	0.207584	1.75629	1	-1.2791	1.75629	0.651208	-1.05958	1.75629	0.668822	-0.348195	1.75629	0.996929	0.799118	1.75629	0.64558	1.66309	1.75629	0.20463	1.29094	1.75629	0.323393	-0.933989	1.75629	0.683513	0.753885	1.75629	0.687394	0.131167	1.75629	1	-0.0214517	1.75629	1	1.54924	1.68041	1.52779	0.615256	2.30313	1.29643	2.95951	2.58737	0.948232	2.09554	NM_008584
NM_008585	Mep1a	chr17	43785220	43813664	-	2896	0.305741	0.127071	0.828762	0	0.127071	1	0.28936	0.127071	0.80544	-0.383538	0.127071	0.570551	0.029668	0.127071	1	0	0.127071	1	0	0.127071	1	0.383538	0.127071	0.271277	0.131201	0.127071	0.784139	-0.305741	0.127071	0.559773	-0.0163806	0.127071	1	-0.305741	0.127071	0.410217	-0.144871	0.127071	0.750851	0.305741	0	0.160869	0	0.28936	0	0.383538	0.131201	0	0	NM_008585
NM_008586	Mep1b	chr18	21205401	21233256	+	2257	0.277884	1.78163	1	0.275412	1.78163	1	0.947963	1.78163	0.769132	0.383338	1.78163	0.981526	0.820956	1.78163	0.683605	-2.8335	1.78163	0.0240226	-3.85998	1.78163	0.000802184	-3.76215	1.78163	0.000693914	-3.85693	1.78163	0.000402613	-2.83597	1.78163	0.0228049	-3.1899	1.78163	0.00493674	-3.6567	1.78163	0.000959936	-3.31385	1.78163	0.00185707	4.65147	0.994774	1.33762	1.8155	1.46158	4.37359	0.611436	0.516664	1.54009	0.513613	NM_008586
NM_008587	Mertk	chr2	128540835	128644927	+	4419	-0.384135	4.96979	1	0.0677002	4.96979	1	1.10313	4.96979	0.462523	1.37238	4.96979	0.252653	1.9342	4.96979	0.0550588	-0.0761292	4.96979	1	-0.674235	4.96979	0.427539	-1.44537	4.96979	0.0463167	-1.43847	4.96979	0.0413804	0.375706	4.96979	0.82766	0.813029	4.96979	0.334934	0.311152	4.96979	0.773059	0.879865	4.96979	0.230509	4.90317	5.21432	5.78303	5.27887	5.7162	5.2873	3.84194	3.84883	5.21117	4.61307	NM_008587
NM_008588	Mesp1	chr7	79441989	79443338	-	1074	0.343453	1.83113	1	3.28907	1.83113	0.185938	-1.14475	1.83113	0.81366	0.192475	1.83113	1	0.868387	1.83113	0.777347	-1.43457	1.83113	0.454829	-1.21098	1.83113	0.449995	-2.31515	1.83113	0.0870804	-3.08551	1.83113	0.0199424	1.51105	1.83113	0.4295	-2.69918	1.83113	0.0649406	-2.46612	1.83113	0.0719165	-2.56058	1.83113	0.0553694	3.42896	0.962839	0.868387	4.94001	0.729782	3.08551	0.770364	0	1.65094	1.87453	NM_008588
NM_008589	Mesp2	chr7	79460475	79463179	+	1933	0.725981	3.36822	0.56145	0.85542	3.36822	0.487355	0.329409	3.36822	0.926707	0.215071	3.36822	0.96696	-0.502884	3.36822	0.59755	-0.496398	3.36822	0.53498	-1.84454	3.36822	0.00173603	-2.7077	3.36822	2.37387e-05	-1.72911	3.36822	0.00160577	-0.366958	3.36822	0.712063	-2.24111	3.36822	0.000394693	-3.21861	3.36822	3.41508e-06	-2.95797	3.36822	7.09134e-06	5.28745	2.06884	2.32947	4.92049	3.04633	4.56147	1.85377	2.83236	4.06507	2.71692	NM_008589
NM_008590	Mest	chr6	30738049	30748465	+	2542	0.288421	11.3952	1	0.0859341	11.3952	1	-1.10487	11.3952	0.308523	-1.3131	11.3952	0.151324	-0.555997	11.3952	0.58426	1.57242	11.3952	0.0259806	2.95538	11.3952	3.68253e-05	1.68948	11.3952	0.00464772	1.27973	11.3952	0.0234226	1.36993	11.3952	0.0511662	1.56209	11.3952	0.0130127	0.0879617	11.3952	1	0.435308	11.3952	0.495107	10.4442	10.5322	10.8795	11.8141	12.0063	10.1558	11.8453	11.4355	11.7282	13.1112	NM_008590
NM_008591	Met	chr6	17463956	17573979	+	6609	0.477907	5.26981	0.404208	0.438607	5.26981	0.53643	0.56695	5.26981	0.294748	0.588405	5.26981	0.212524	1.09953	5.26981	0.00808569	-0.285251	5.26981	0.503419	-0.819273	5.26981	0.00825888	-1.28982	5.26981	0.000104535	-1.78786	5.26981	1.56324e-06	-0.32455	5.26981	0.430098	-0.73023	5.26981	0.0205295	-1.17932	5.26981	0.00028681	-1.16624	5.26981	0.000261512	6.26701	5.08769	5.10078	5.94246	5.53678	5.78911	4.49929	4.00124	5.50386	4.96983	NM_008591
NM_008592	Foxc1	chr13	31990629	31994618	+	3989	1.39379	6.04717	0.87582	0.852604	6.04717	1	1.06064	6.04717	0.918173	0.982142	6.04717	0.874264	0.471289	6.04717	0.984769	2.16882	6.04717	0.32344	2.98298	6.04717	0.0897441	2.83578	6.04717	0.0889059	3.53771	6.04717	0.0296506	1.62764	6.04717	0.516251	2.64984	6.04717	0.146523	2.42413	6.04717	0.155382	2.61521	6.04717	0.113124	4.65985	7.08398	7.27506	6.28749	7.30969	3.26606	6.10184	6.80377	5.43488	6.24905	NM_008592
NM_008593	Foxd2	chr4	114763477	114766095	-	2618	1.20432	3.7186	0.864754	1.417	3.7186	0.806821	1.6246	3.7186	0.654854	0.244293	3.7186	1	-0.34505	3.7186	1	0.146577	3.7186	1	1.25283	3.7186	0.455084	1.67206	3.7186	0.251521	2.30664	3.7186	0.0924054	0.359255	3.7186	1	1.67311	3.7186	0.301884	0.712036	3.7186	0.709026	0.757266	3.7186	0.663495	3.43278	4.14482	4.19005	3.79204	5.1059	2.22846	3.90053	4.5351	2.37504	3.48129	NM_008593
NM_008594	Mfge8	chr7	78783516	78798808	-	2107	1.05469	9.26512	0.412211	0.681549	9.26512	0.782735	1.36943	9.26512	0.242461	1.12894	9.26512	0.291865	1.33034	9.26512	0.152243	-0.4694	9.26512	0.675472	-0.102752	9.26512	1	0.0540594	9.26512	1	0.14628	9.26512	0.936799	-0.842543	9.26512	0.330319	0.211991	9.26512	0.889665	0.128312	9.26512	0.971472	0.421931	9.26512	0.572849	9.83768	9.96599	10.2596	8.99513	10.0497	8.78298	8.83704	8.92927	8.31358	8.68023	NM_008594
NM_008595	Mfng	chr15	78640083	78657645	-	1819	0.59845	7.05368	0.654119	0.35901	7.05368	0.939641	-0.820254	7.05368	0.403126	-1.06188	7.05368	0.185317	-1.68481	7.05368	0.0160771	0.261345	7.05368	0.817571	1.59543	7.05368	0.00330081	1.84546	7.05368	0.000664557	0.827285	7.05368	0.0881473	0.0219048	7.05368	1	0.176728	7.05368	0.868126	0.185126	7.05368	0.822662	-1.45597	7.05368	0.00429955	7.00717	7.1923	5.5512	7.02908	7.1839	6.40872	8.25418	7.23601	6.67007	8.00415	NM_008595
NM_008596	Sypl2	chr3	108119582	108133915	-	3236	-0.469566	2.42269	0.8726	-0.758593	2.42269	0.612918	-0.420994	2.42269	0.862014	-0.560743	2.42269	0.646749	-1.08761	2.42269	0.178454	0.0889299	2.42269	1	-1.57803	2.42269	0.00803541	-2.50362	2.42269	9.22536e-05	-2.43963	2.42269	8.7561e-05	-0.200097	2.42269	0.934394	-1.52946	2.42269	0.011988	-2.5948	2.42269	7.04302e-05	-3.05767	2.42269	8.18067e-06	3.56934	0.974548	0.511672	3.36925	2.03988	4.03891	1.53529	1.59928	4.12784	2.46088	NM_008596
NM_008597	Mgp	chr6	136849433	136852821	-	610	0.44356	2.22177	1	1.42195	2.22177	0.952885	0.995391	2.22177	0.985826	2.63763	2.22177	0.500038	3.02141	2.22177	0.332586	0	2.22177	1	0.88406	2.22177	0.80293	2.36582	2.22177	0.270837	3.59899	2.22177	0.0732463	0.97839	2.22177	0.858866	1.43589	2.22177	0.609476	4.55989	2.22177	0.0294839	6.17684	2.22177	0.00357912	0.44356	5.00345	6.6204	1.42195	1.87945	0	2.36582	3.59899	0	0.88406	NM_008597
NM_008598	Mgmt	chr7	136496315	136729917	+	835	0.452221	7.45496	1	0.403627	7.45496	1	1.04511	7.45496	0.690383	0.913269	7.45496	0.682106	0.148797	7.45496	1	-0.325325	7.45496	0.952348	-1.17367	7.45496	0.271751	-1.20967	7.45496	0.222395	-1.53932	7.45496	0.101493	-0.373919	7.45496	0.915516	-0.58078	7.45496	0.677117	-0.748617	7.45496	0.500396	-1.84274	7.45496	0.0537517	8.46047	7.71185	6.61773	8.08655	7.87969	8.00825	6.79858	6.46893	7.68292	6.83458	NM_008598
NM_008599	Cxcl9	chr5	92469190	92475938	-	2898	-0.233652	0.0233652	0.344088	0	0.0233652	1	0	0.0233652	1	0	0.0233652	1	0	0.0233652	1	-0.233652	0.0233652	0.152722	-0.233652	0.0233652	0.092564	-0.233652	0.0233652	0.0761659	-0.233652	0.0233652	0.0678147	0	0.0233652	1	0	0.0233652	1	0	0.0233652	1	0	0.0233652	1	0	0	0	0	0	0.233652	0	0	0	0	NM_008599
NM_008600	Mip	chr10	128061679	128067681	+	2165	-0.350628	1.91072	0.990715	-0.468976	1.91072	0.897065	-0.080593	1.91072	1	0.0490323	1.91072	1	-0.253936	1.91072	0.893255	-0.869431	1.91072	0.224607	-3.32793	1.91072	7.71457e-06	-3.82661	1.91072	7.32237e-07	-3.61813	1.91072	9.37716e-07	-0.987779	1.91072	0.160207	-3.0579	1.91072	3.0486e-05	-3.42694	1.91072	3.24285e-06	-3.52144	1.91072	1.65165e-06	3.99903	0.57208	0.477584	3.01125	0.941126	4.34965	0.523048	0.73152	3.48022	1.02172	NM_008600
NM_008601	Mitf	chr6	97968744	97998319	+	4564	-0.201901	3.5961	1	-0.139177	3.5961	1	0.169666	3.5961	1	0.81172	3.5961	0.648489	2.40331	3.5961	0.0331002	-1.96808	3.5961	0.045743	-1.79475	3.5961	0.0348654	-2.72452	3.5961	0.00152037	-3.32796	3.5961	0.000169557	-1.90535	3.5961	0.0533849	-1.42319	3.5961	0.105719	-1.7109	3.5961	0.0365668	-0.722753	3.5961	0.401646	5.0529	3.342	4.33014	3.14754	3.62971	5.2548	2.53028	1.92684	3.28672	3.46004	NM_008601
NM_008602	Pias2	chr18	77152904	77243404	+	4941	-0.107252	8.09017	1	0.15962	8.09017	1	-0.105149	8.09017	1	0.362357	8.09017	0.782942	0.3559	8.09017	0.719581	-1.10766	8.09017	0.058473	-0.81733	8.09017	0.106884	-1.21489	8.09017	0.0125484	-1.39901	8.09017	0.00379613	-0.840786	8.09017	0.158723	-0.815228	8.09017	0.118614	-0.745279	8.09017	0.127297	-0.935863	8.09017	0.0482955	8.82415	8.07887	7.88829	7.98337	8.00893	8.93141	7.71652	7.53239	7.82375	8.11408	NM_008602
NM_008604	Mme	chr3	63203293	63291134	+	5677	0.104944	5.86979	1	0.195669	5.86979	1	0.479638	5.86979	0.943996	1.10487	5.86979	0.467561	0.908486	5.86979	0.512005	-3.02838	5.86979	0.00375817	-2.31648	5.86979	0.00851344	-4.00465	5.86979	3.96328e-05	-4.04868	5.86979	2.45588e-05	-2.93766	5.86979	0.00471601	-1.94179	5.86979	0.0297365	-3.00473	5.86979	0.000816695	-3.24514	5.86979	0.000322145	8.37502	5.37029	5.12988	5.43736	6.43323	8.27007	4.26542	4.22139	5.24169	5.95359	NM_008604
NM_008605	Mmp12	chr9	7347374	7360461	+	3588	0.136729	0.294898	1	-0.316773	0.294898	0.959945	-0.386378	0.294898	0.832771	0	0.294898	1	-0.0545879	0.294898	1	0.296964	0.294898	0.745499	-0.0428069	0.294898	1	-0.448737	0.294898	0.381041	-0.264108	0.294898	0.644163	-0.156539	0.294898	0.955037	-0.565914	0.294898	0.302372	-0.585466	0.294898	0.240048	-0.455425	0.294898	0.36415	0.585466	0	0.130041	0.428927	0.0195519	0.448737	0	0.184629	0.745701	0.40593	NM_008605
NM_008606	Mmp11	chr10	75759056	75768336	-	2273	0.225006	7.7715	1	0.259236	7.7715	0.950389	0.855193	7.7715	0.186786	0.675054	7.7715	0.280627	-0.0489614	7.7715	1	-0.899767	7.7715	0.0482588	-0.743931	7.7715	0.0585779	-0.245979	7.7715	0.575581	0.0148506	7.7715	1	-0.865537	7.7715	0.0573728	-0.113745	7.7715	0.906869	0.204068	7.7715	0.675309	-0.259117	7.7715	0.540377	8.17492	8.37899	7.9158	7.30938	8.06117	7.94991	7.70393	7.96476	7.05014	7.20598	NM_008606
NM_008607	Mmp13	chr9	7272514	7283333	+	2656	0	0.0498795	1	0	0.0498795	1	-0.255977	0.0498795	0.271374	-0.182013	0.0498795	0.420438	0.0608049	0.0498795	0.873962	0	0.0498795	1	0.255977	0.0498795	0.0549839	0.182013	0.0498795	0.155828	0	0.0498795	1	0	0.0498795	1	0	0.0498795	1	0	0.0498795	1	0.0608049	0.0498795	0.71076	0	0	0.0608049	0	0	0	0.182013	0	0	0.255977	NM_008607
NM_008608	Mmp14	chr14	54669055	54679913	+	3782	1.73892	7.88939	0.0176792	1.73623	7.88939	0.0338788	1.99168	7.88939	0.0122956	1.48057	7.88939	0.0479728	1.68279	7.88939	0.0133549	-0.368813	7.88939	0.64777	-0.546134	7.88939	0.313528	-0.158073	7.88939	0.859188	0.174245	7.88939	0.811071	-0.37151	7.88939	0.655807	-0.293377	7.88939	0.672498	-0.416427	7.88939	0.441485	0.118109	7.88939	0.910562	8.94505	8.52862	9.06316	8.57354	8.65167	7.20613	7.04805	7.38037	6.83731	6.65999	NM_008608
NM_008609	Mmp15	chr8	96078924	96100921	+	4301	0.538391	7.7569	0.604027	0.358562	7.7569	0.885045	-0.23211	7.7569	0.954392	-0.726008	7.7569	0.294503	-0.769898	7.7569	0.210075	2.07664	7.7569	0.000321925	2.73244	7.7569	2.31955e-06	3.12394	7.7569	2.20005e-07	3.1039	7.7569	1.43229e-07	1.89681	7.7569	0.000710705	1.96194	7.7569	0.000141077	1.85954	7.7569	0.000116472	1.79561	7.7569	0.00013428	6.17101	8.03055	7.96662	8.06782	8.13295	5.63262	8.75656	8.73652	7.70926	8.36506	NM_008609
NM_008610	Mmp2	chr8	93553925	93580049	+	3048	0.549257	8.48345	0.962126	1.20591	8.48345	0.543062	1.54496	8.48345	0.307307	1.65667	8.48345	0.202073	1.67272	8.48345	0.145946	0.572602	8.48345	0.684449	0.537373	8.48345	0.612103	0.415603	8.48345	0.6901	0.889855	8.48345	0.271404	1.22926	8.48345	0.232287	1.53308	8.48345	0.0792403	1.52302	8.48345	0.0617015	2.01332	8.48345	0.0124626	7.88666	9.40968	9.89998	9.11592	9.41974	7.33741	7.75301	8.22726	7.91001	7.87478	NM_008610
NM_008611	Mmp8	chr9	7558430	7568487	+	2434	0	0.0748811	1	-0.482788	0.0748811	0.60737	0	0.0748811	1	0	0.0748811	1	0	0.0748811	1	0.615799	0.0748811	0.158314	0	0.0748811	1	0	0.0748811	1	0	0.0748811	1	0.133012	0.0748811	0.921205	0	0.0748811	1	0	0.0748811	1	0	0.0748811	1	0	0	0	0.133012	0	0	0	0	0.615799	0	NM_008611
NM_008612	Mnat1	chr12	73170491	73320762	+	2490	-0.0442385	7.87979	1	-0.430502	7.87979	0.892446	0.14486	7.87979	1	0.0991817	7.87979	1	-0.241126	7.87979	0.879825	0.244909	7.87979	0.849624	-0.532948	7.87979	0.362359	-0.711113	7.87979	0.171324	-1.1906	7.87979	0.0179797	-0.141354	7.87979	0.987852	-0.34385	7.87979	0.626726	-0.567692	7.87979	0.296746	-1.38749	7.87979	0.00733759	8.32068	7.75299	6.9332	8.17933	7.97684	8.36492	7.65381	7.17433	8.60983	7.83198	NM_008612
NM_008613	Mns1	chr9	72345811	72365858	+	1788	0.524268	6.44568	0.907009	0.0846789	6.44568	1	-0.434134	6.44568	0.910102	-0.858056	6.44568	0.492645	-0.209848	6.44568	0.970012	-0.150531	6.44568	1	-0.00802622	6.44568	1	-1.08915	6.44568	0.103006	-2.40663	6.44568	0.000604132	-0.590121	6.44568	0.576189	-0.966429	6.44568	0.190039	-2.47147	6.44568	0.000682083	-3.14075	6.44568	4.72691e-05	7.79012	5.31865	4.64937	7.2	6.8237	7.26586	6.17671	4.85922	7.11532	7.25783	NM_008613
NM_008614	Mobp	chr9	119978808	120005163	+	3285	0.0473173	1.5702	1	-0.781966	1.5702	0.690136	-0.325148	1.5702	0.974463	-0.153262	1.5702	1	0.114674	1.5702	1	-0.170794	1.5702	0.999208	-1.3346	1.5702	0.0460698	-2.0969	1.5702	0.00183428	-2.50591	1.5702	0.00026546	-1.00008	1.5702	0.215546	-1.70706	1.5702	0.0139126	-2.29748	1.5702	0.000883286	-2.43856	1.5702	0.000412978	2.949	0.651517	0.510446	1.94892	1.24194	2.90168	0.80478	0.395772	2.73089	1.56709	NM_008614
NM_008615	Me1	chr9	86463416	86577967	-	3230	0.401478	7.08496	0.954216	0.137821	7.08496	1	1.56813	7.08496	0.105492	1.93878	7.08496	0.0319546	1.91134	7.08496	0.0174438	0.587625	7.08496	0.480331	-1.25775	7.08496	0.0378808	-1.72688	7.08496	0.00394705	-1.02425	7.08496	0.0675365	0.323968	7.08496	0.798295	-0.0911026	7.08496	1	-0.189572	7.08496	0.858183	0.485614	7.08496	0.435362	7.57494	7.38537	8.06055	7.89891	7.48384	7.17346	5.44658	6.14921	7.76108	5.91571	NM_008615
NM_008616	Zfp239	chr6	117838985	117849727	+	3091	-0.808348	5.84146	0.411964	-0.1655	5.84146	1	-0.278006	5.84146	0.952009	-0.184236	5.84146	0.983032	0.503872	5.84146	0.557657	0.152517	5.84146	0.97188	-0.715249	5.84146	0.18083	-1.4438	5.84146	0.00494633	-1.99859	5.84146	0.000212784	0.795365	5.84146	0.205264	-0.184907	5.84146	0.853733	-0.819685	5.84146	0.104347	-0.68637	5.84146	0.167076	5.92736	5.10768	5.24099	6.72273	5.74245	6.73571	5.29191	4.73712	6.88823	6.02046	NM_008616
NM_008617	Mdh2	chr5	135807503	135819240	+	1265	0.226127	11.493	0.628185	0.468485	11.493	0.155071	0.115946	11.493	0.91904	-0.0795553	11.493	0.95197	0.220102	11.493	0.454406	-0.208552	11.493	0.407719	-0.305241	11.493	0.114192	-0.402698	11.493	0.0280528	-0.507608	11.493	0.00546543	0.0338061	11.493	1	-0.415422	11.493	0.035364	-0.70838	11.493	0.000444873	-0.513632	11.493	0.00557001	11.9088	11.2005	11.3952	11.9426	11.4934	11.6827	11.28	11.1751	11.4742	11.3775	NM_008617
NM_008618	Mdh1	chr11	21506692	21521934	-	1941	-0.15007	10.3817	0.992007	0.00986335	10.3817	1	-0.010976	10.3817	1	0.320028	10.3817	0.479013	0.378356	10.3817	0.293497	0.469511	10.3817	0.117838	0.56843	10.3817	0.0263142	0.329851	10.3817	0.181853	0.418524	10.3817	0.0761244	0.629445	10.3817	0.0328316	0.707524	10.3817	0.00805289	0.799949	10.3817	0.00194657	0.94695	10.3817	0.000349937	9.81964	10.6196	10.7666	10.4491	10.5272	9.96971	10.2996	10.3882	10.4392	10.5381	NM_008618
NM_008619	Mov10	chr3	104702150	104725621	-	3524	0.189892	7.92195	1	0.621859	7.92195	0.766173	1.57901	7.92195	0.102141	0.790371	7.92195	0.448138	1.16297	7.92195	0.159866	-1.92239	7.92195	0.00742691	-2.50453	7.92195	0.000203556	-2.34348	7.92195	0.000255532	-2.48565	7.92195	9.96168e-05	-1.49043	7.92195	0.0326806	-1.11541	7.92195	0.073232	-1.743	7.92195	0.00375658	-1.51257	7.92195	0.00893118	9.52864	7.78564	8.01607	8.03822	8.41323	9.33875	6.99527	6.85311	7.41636	6.83422	NM_008619
NM_008620	Gbp4	chr5	105263633	105287452	-	4488	-0.429706	3.02215	1	1.71986	3.02215	0.189761	1.93087	3.02215	0.108218	1.57786	3.02215	0.165685	2.08892	3.02215	0.0358746	-2.77935	3.02215	0.00240276	-3.21899	3.02215	0.000145022	-3.09095	3.02215	0.000138211	-2.22171	3.02215	0.00228411	-0.629786	3.02215	0.579139	-0.858417	3.02215	0.294758	-1.08339	3.02215	0.137807	0.296913	3.02215	0.764385	4.16586	3.08248	4.46278	3.53608	3.30745	4.59557	1.50462	2.37386	1.81621	1.37658	NM_008620
NM_008621	Mpp1	chrX	74153339	74174622	-	2502	0.944986	6.9428	0.112158	0.207117	6.9428	1	0.495448	6.9428	0.558173	0.37287	6.9428	0.645255	0.621316	6.9428	0.249086	0.0457103	6.9428	1	-0.49644	6.9428	0.216486	-0.720779	6.9428	0.0515293	-1.05467	6.9428	0.004503	-0.692159	6.9428	0.130758	-0.945977	6.9428	0.0184647	-1.2929	6.9428	0.00115841	-1.37834	6.9428	0.000532941	8.06884	6.77595	6.6905	7.37669	7.12287	7.12386	6.40308	6.06919	7.16957	6.62742	NM_008621
NM_008622	Mpv17	chr5	31298007	31311595	-	1700	-0.239557	8.12509	0.738718	-0.353692	8.12509	0.505017	0.0188715	8.12509	1	0.352207	8.12509	0.359064	0.50424	8.12509	0.112701	0.46986	8.12509	0.0885359	-0.171346	8.12509	0.542019	-0.793883	8.12509	0.000999733	-0.982871	8.12509	8.85045e-05	0.355725	8.12509	0.211732	0.0870826	8.12509	0.842176	-0.202118	8.12509	0.417827	-0.239073	8.12509	0.303055	8.15297	7.95086	7.9139	8.5087	8.24006	8.39253	7.59865	7.40966	8.86239	8.22118	NM_008622
NM_008623	Mpz	chr1	170978282	170988699	+	1985	0.610734	1.78731	0.993401	0.405776	1.78731	1	0.459853	1.78731	0.992434	-0.401342	1.78731	0.966827	-1.15741	1.78731	0.475948	0.568495	1.78731	0.781972	0.428813	1.78731	0.799693	0.449907	1.78731	0.745657	0.635292	1.78731	0.574237	0.363536	1.78731	0.929556	0.277932	1.78731	0.92605	-0.562169	1.78731	0.659428	-1.13285	1.78731	0.264209	1.98978	1.42761	0.856931	2.35332	2.26771	1.37905	1.82896	2.01434	1.94754	1.80786	NM_008623
NM_008624	Mras	chr9	99267473	99318765	-	4021	0.440776	6.89588	0.705114	0.133265	6.89588	1	-0.184505	6.89588	0.991096	-0.0490487	6.89588	1	-0.43048	6.89588	0.516734	-0.87267	6.89588	0.0708587	0.309207	6.89588	0.526529	0.999484	6.89588	0.0125814	1.70252	6.89588	0.000101836	-1.18018	6.89588	0.0148755	-0.316074	6.89588	0.533803	0.509659	6.89588	0.213166	0.831267	6.89588	0.0333331	6.91795	7.4276	7.74921	5.73776	6.60187	6.47717	7.47665	8.17969	5.6045	6.78638	NM_008624
NM_008625	Mrc1	chr2	14234225	14336834	+	5259	0.252226	1.53454	1	-0.762637	1.53454	0.662716	0.844635	1.53454	0.52131	0.335453	1.53454	0.889611	0.531867	1.53454	0.630326	-0.671936	1.53454	0.41901	-2.60196	1.53454	0.000207949	-2.99962	1.53454	2.75656e-05	-3.22699	1.53454	7.9877e-06	-1.6868	1.53454	0.0208501	-2.00956	1.53454	0.00282217	-2.9164	1.53454	4.26818e-05	-2.94735	1.53454	2.90987e-05	3.56672	0.650321	0.61937	1.87992	1.55716	3.31449	0.314868	0.0875027	2.64256	0.712527	NM_008625
NM_008626	Mrc2	chr11	105183472	105241971	+	5742	0.186778	7.8345	1	0.835709	7.8345	0.720126	0.68167	7.8345	0.754022	-0.285056	7.8345	0.968917	0.0130086	7.8345	1	1.11806	7.8345	0.215736	1.50519	7.8345	0.0448017	1.69538	7.8345	0.0186	1.84612	7.8345	0.00913993	1.767	7.8345	0.0419173	2.00008	7.8345	0.0104055	1.22355	7.8345	0.0910727	1.67235	7.8345	0.0186893	6.64511	7.86867	8.31746	8.41211	8.64519	6.45834	8.15372	8.30445	7.5764	7.96352	NM_008626
NM_008627	Meis3	chr7	15909320	15920433	+	1745	0.193162	8.18023	1	0.829215	8.18023	0.41474	0.152839	8.18023	1	-0.0562731	8.18023	1	-0.845167	8.18023	0.216154	1.39796	8.18023	0.0152376	2.91679	8.18023	3.72577e-06	3.07896	8.18023	9.74725e-07	3.0765	8.18023	6.19293e-07	2.03402	8.18023	0.000964316	2.87646	8.18023	7.26596e-06	2.82952	8.18023	3.17662e-06	2.03817	8.18023	0.000107458	6.25197	9.08149	8.29014	8.28598	9.12843	6.05881	9.13777	9.1353	7.45677	8.97559	NM_008627
NM_008628	Msh2	chr17	87979960	88031141	+	3050	-0.0725507	9.86413	1	-0.130833	9.86413	1	-0.0665035	9.86413	1	-0.153173	9.86413	0.987669	-0.240674	9.86413	0.822006	-0.45364	9.86413	0.449954	-0.978733	9.86413	0.0283375	-1.5089	9.86413	0.000934319	-1.95686	9.86413	4.89023e-05	-0.511922	9.86413	0.378175	-0.972685	9.86413	0.0340199	-1.58952	9.86413	0.000623312	-2.12498	9.86413	2.38548e-05	10.8376	9.24806	8.71259	10.3257	9.86489	10.9101	9.40123	8.95326	10.4565	9.93139	NM_008628
NM_008629	Msi1	chr5	115567734	115593757	+	3028	-0.0152524	10.2189	1	0.0582625	10.2189	1	-0.863741	10.2189	0.468728	-1.67502	10.2189	0.056086	-1.55605	10.2189	0.0499732	1.89657	10.2189	0.00784392	4.00668	10.2189	9.31611e-07	4.08507	10.2189	3.74606e-07	3.47066	10.2189	1.84144e-06	1.97008	10.2189	0.00589686	3.15819	10.2189	2.46037e-05	2.4253	10.2189	0.000183813	1.92986	10.2189	0.00130473	7.91705	10.3423	9.84691	9.88713	11.0752	7.9323	12.0174	11.403	9.82887	11.939	NM_008629
NM_008630	Mt2	chr8	94899246	94900195	+	551	-0.801698	10.8946	1	-1.22296	10.8946	0.878172	1.04531	10.8946	0.870309	2.03311	10.8946	0.417134	1.93681	10.8946	0.371656	0.175395	10.8946	1	-2.88195	10.8946	0.0519036	-4.50264	10.8946	0.00237982	-4.3528	10.8946	0.00242315	-0.245865	10.8946	1	-1.03494	10.8946	0.58093	-1.66783	10.8946	0.259939	-1.61429	10.8946	0.262118	12.1063	10.4384	10.492	11.8604	11.0713	12.9079	8.40531	8.55515	13.0833	10.026	NM_008630
NM_008631	Mt4	chr8	94863832	94865659	+	386	-2.83856	1.74664	0.297446	-1.68496	1.74664	0.741223	-2.09013	1.74664	0.523556	1.64525	1.74664	0.591517	1.10321	1.74664	0.719822	-2.14387	1.74664	0.262255	-2.37094	1.74664	0.134285	-5.0602	1.74664	0.00139093	-5.0602	1.74664	0.00105275	-0.99027	1.74664	0.727183	-1.62251	1.74664	0.35214	-0.576392	1.74664	0.807952	-1.11843	1.74664	0.497431	2.22164	1.64525	1.10321	1.23137	0.599125	5.0602	0	0	2.91633	2.68926	NM_008631
NM_008632	Map2	chr1	66214488	66481742	+	5400	-0.277875	8.85701	1	0.107872	8.85701	1	0.0580208	8.85701	1	0.597356	8.85701	0.829136	0.752781	8.85701	0.654078	-0.426547	8.85701	0.847477	3.18905	8.85701	0.00125387	4.13693	8.85701	6.14387e-05	4.31642	8.85701	2.69428e-05	-0.0408002	8.85701	1	3.52495	8.85701	0.000675138	5.01216	8.85701	7.67157e-06	5.34707	8.85701	2.51056e-06	6.21215	11.2243	11.5592	6.17135	9.7371	6.49003	10.627	10.8064	6.06348	9.67908	NM_008632
NM_008633	Map4	chr9	109760842	109913022	+	5636	0.289718	9.81047	0.723638	0.333453	9.81047	0.67706	-0.111934	9.81047	1	-0.280348	9.81047	0.621938	0.0954193	9.81047	0.946154	-0.340681	9.81047	0.335249	0.384489	9.81047	0.179649	0.593561	9.81047	0.0266509	0.64832	9.81047	0.0135772	-0.296946	9.81047	0.431331	-0.0171626	9.81047	1	0.0234951	9.81047	1	0.454021	9.81047	0.0846206	9.81042	9.83392	10.2644	9.51347	9.79326	9.5207	10.1143	10.169	9.18002	9.90519	NM_008633
NM_008634	Map1b	chr13	99557972	99653110	-	11839	0.0707942	10.7018	1	0.0348164	10.7018	1	-0.44986	10.7018	0.979468	-0.628954	10.7018	0.819652	-0.219966	10.7018	1	0.481408	10.7018	0.81203	3.12302	10.7018	0.00179674	3.70875	10.7018	0.000246764	3.87421	10.7018	0.000113047	0.44543	10.7018	0.845837	2.60237	10.7018	0.00886415	3.009	10.7018	0.00182588	3.58345	10.7018	0.000305746	8.65443	11.6634	12.2379	9.09986	11.2568	8.58364	12.2924	12.4578	9.06504	11.7067	NM_008634
NM_008635	Map7	chr10	20024666	20157336	+	3836	0.0951432	6.77667	1	0.14442	6.77667	1	-0.590666	6.77667	0.666779	-0.984233	6.77667	0.259034	-0.73358	6.77667	0.361243	-1.37298	6.77667	0.0315003	-1.24876	6.77667	0.0239463	-1.20912	6.77667	0.0222141	-1.49203	6.77667	0.0046528	-1.3237	6.77667	0.0380462	-1.93457	6.77667	0.00130647	-2.2885	6.77667	0.000139425	-2.32075	6.77667	9.61755e-05	8.14328	5.85478	5.82253	6.81958	6.20871	8.04814	6.83901	6.55611	6.67516	6.79938	NM_008635
NM_008636	Mtf1	chr4	124696342	124743593	+	7610	-0.0482327	6.05006	1	-0.159681	6.05006	0.867676	-0.350536	6.05006	0.294279	-0.473954	6.05006	0.0871085	-0.488764	6.05006	0.0499672	-0.183636	6.05006	0.478023	-0.392465	6.05006	0.0374536	-0.658976	6.05006	0.000704984	-0.733145	6.05006	0.000181344	-0.295085	6.05006	0.19043	-0.694768	6.05006	0.00084953	-1.0847	6.05006	3.36822e-06	-1.17368	6.05006	9.12893e-07	6.54759	5.46289	5.37391	6.2525	5.85282	6.59582	5.93685	5.86268	6.41219	6.20336	NM_008636
NM_008637	Nudt1	chr5	140317615	140323892	+	994	-0.133631	8.53327	1	-0.792189	8.53327	0.841843	-0.190626	8.53327	1	-0.0915998	8.53327	1	-0.545479	8.53327	0.772932	0.502898	8.53327	0.762711	-0.807855	8.53327	0.40856	-1.11282	8.53327	0.19316	-1.6289	8.53327	0.0461162	-0.15566	8.53327	1	-0.86485	8.53327	0.386451	-1.07079	8.53327	0.219234	-2.04075	8.53327	0.0148426	9.18433	8.11354	7.14358	9.02867	8.31948	9.31796	8.20514	7.68906	9.82086	8.51011	NM_008637
NM_008638	Mthfd2	chr6	83282686	83294586	-	2055	-1.21798	8.37947	0.138029	-1.30872	8.37947	0.146491	-1.40181	8.37947	0.0970185	-2.04426	8.37947	0.00889067	-0.606416	8.37947	0.453095	0.49014	8.37947	0.506262	-0.592634	8.37947	0.288302	-1.42678	8.37947	0.00579557	-2.31375	8.37947	4.92599e-05	0.3994	8.37947	0.637567	-0.776467	8.37947	0.159058	-2.25306	8.37947	0.000103051	-1.70219	8.37947	0.00125538	8.58802	6.33496	6.88583	8.98742	7.81155	9.80599	8.37921	7.49224	10.2961	9.21336	NM_008638
NM_008639	Mtnr1a	chr8	45522144	45541543	+	1603	1.5763	0.773959	0.119433	-0.232169	0.773959	1	-0.737354	0.773959	0.642213	-1.4873	0.773959	0.132199	0.212659	0.773959	0.956855	1.05966	0.773959	0.174883	0.700314	0.773959	0.320015	1.32242	0.773959	0.035384	-0.0243927	0.773959	1	-0.748801	0.773959	0.384532	-1.61334	0.773959	0.0178604	-1.74117	0.773959	0.0071091	-1.38803	0.773959	0.0256081	1.80544	0.0642667	0.417411	1.05664	0.192104	0.229144	1.55157	0.204752	1.28881	0.929459	NM_008639
NM_008640	Laptm4a	chr12	8971307	8988741	+	2116	0.296291	10.0306	0.7275	0.193906	10.0306	0.944225	0.444172	10.0306	0.411751	0.801999	10.0306	0.056188	1.17901	10.0306	0.00351738	0.521749	10.0306	0.123599	0.471187	10.0306	0.10371	0.23362	10.0306	0.43641	0.230807	10.0306	0.424808	0.419364	10.0306	0.230869	0.619068	10.0306	0.0367177	0.739328	10.0306	0.0087065	1.11353	10.0306	0.000230839	9.74385	10.4832	10.8574	10.1632	10.3629	9.44756	9.68118	9.67837	9.96931	9.91875	NM_008640
NM_008641	Mast2	chr4	116163957	116321378	-	5649	0.247507	8.56491	0.86348	0.151882	8.56491	1	-0.243377	8.56491	0.816051	-0.608979	8.56491	0.189879	-0.253259	8.56491	0.63837	0.224448	8.56491	0.638872	0.602365	8.56491	0.0473205	0.526533	8.56491	0.0691541	0.683102	8.56491	0.0162235	0.128822	8.56491	0.876491	0.111481	8.56491	0.84343	-0.329953	8.56491	0.279796	0.182335	8.56491	0.58816	8.47575	8.1458	8.65809	8.60457	8.58723	8.22824	8.75478	8.91135	8.45269	8.83061	NM_008641
NM_008642	Mttp	chr3	137795616	137837414	-	4203	-0.126711	5.46743	1	-0.330759	5.46743	0.784675	0.269181	5.46743	0.811787	0.304696	5.46743	0.671517	0.146897	5.46743	0.88396	1.40676	5.46743	0.000799814	0.699316	5.46743	0.035572	0.155892	5.46743	0.710879	0.299144	5.46743	0.359094	1.20271	5.46743	0.00292056	1.09521	5.46743	0.00223232	0.587299	5.46743	0.0670294	0.572752	5.46743	0.06752	4.80216	5.38946	5.37492	6.00487	5.89737	4.92887	5.08477	5.22802	6.33563	5.62819	NM_008642
NM_008644	Prol1	chr5	88465171	88476676	+	1161	0	0	1	0	0	1	0	0	1	0	0	1	0	0	1	0	0	1	0	0	1	0	0	1	0	0	1	0	0	1	0	0	1	0	0	1	0	0	1	0	0	0	0	0	0	0	0	0	0	NM_008644
NM_008645	Mug1	chr6	121815500	121866016	+	4586	0	0.00977334	1	0	0.00977334	1	0.0942506	0.00977334	0.38857	0	0.00977334	1	0.00348277	0.00977334	1	0	0.00977334	1	0	0.00977334	1	0	0.00977334	1	0	0.00977334	1	0	0.00977334	1	0.0942506	0.00977334	0.124089	0	0.00977334	1	0.00348277	0.00977334	1	0	0	0.00348277	0	0.0942506	0	0	0	0	0	NM_008645
NM_008646	Mug2	chr6	121983757	122062926	+	4475	0	0.024139	1	0.100121	0.024139	0.801004	0	0.024139	1	0.141268	0.024139	0.420438	0	0.024139	1	0	0.024139	1	0	0.024139	1	0	0.024139	1	0	0.024139	1	0.100121	0.024139	0.4916	0	0.024139	1	0.141268	0.024139	0.162279	0	0.024139	1	0	0.141268	0	0.100121	0	0	0	0	0	0	NM_008646
NM_008647	Mup2	chr4	60534240	60618369	-	890	0	0	1	0	0	1	0	0	1	0	0	1	0	0	1	0	0	1	0	0	1	0	0	1	0	0	1	0	0	1	0	0	1	0	0	1	0	0	1	0	0	0	0	0	0	0	0	0	0	NM_008647
NM_008648	Mup4	chr4	59956805	59960667	-	865	0	0.0362564	1	0.362564	0.0362564	0.41474	0	0.0362564	1	0	0.0362564	1	0	0.0362564	1	0	0.0362564	1	0	0.0362564	1	0	0.0362564	1	0	0.0362564	1	0.362564	0.0362564	0.151486	0	0.0362564	1	0	0.0362564	1	0	0.0362564	1	0	0	0	0.362564	0	0	0	0	0	0	NM_008648
NM_008649	Mup5	chr4	61749556	61753417	-	859	0	0.0708081	1	-0.383063	0.0708081	0.611203	0	0.0708081	1	0	0.0708081	1	0.325019	0.0708081	0.479128	0.383063	0.0708081	0.294662	0	0.0708081	1	0	0.0708081	1	0	0.0708081	1	0	0.0708081	1	0	0.0708081	1	0	0.0708081	1	0.325019	0.0708081	0.255516	0	0	0.325019	0	0	0	0	0	0.383063	0	NM_008649
NM_008650	Mmut	chr17	41245576	41272880	+	3650	-0.168135	7.38424	1	-0.0368047	7.38424	1	-0.0327746	7.38424	1	-0.079962	7.38424	1	0.102191	7.38424	0.964196	-0.531686	7.38424	0.173692	-0.667596	7.38424	0.0428477	-1.09481	7.38424	0.00110723	-1.43402	7.38424	5.42068e-05	-0.400356	7.38424	0.341553	-0.532235	7.38424	0.119426	-1.00663	7.38424	0.00239546	-1.1637	7.38424	0.000560064	7.98328	6.97665	6.81958	7.58293	7.45105	8.15142	7.05661	6.71739	7.61973	7.48382	NM_008650
NM_008651	Mybl1	chr1	9737636	9770434	-	4953	-0.0189891	5.78918	1	-0.286794	5.78918	1	-0.342393	5.78918	0.995381	-0.281531	5.78918	0.982384	-0.534604	5.78918	0.740122	-1.35187	5.78918	0.149701	-0.190921	5.78918	0.949315	-0.216766	5.78918	0.895911	-1.16649	5.78918	0.11285	-1.61967	5.78918	0.0797809	-0.514325	5.78918	0.619309	-0.479308	5.78918	0.604703	-1.68211	5.78918	0.0248319	6.50183	6.02252	4.81972	4.88216	5.9875	6.52082	6.30405	5.35433	5.16895	6.3299	NM_008651
NM_008652	Mybl2	chr2	162896555	162926607	+	3675	-0.0431521	8.5534	1	-0.318118	8.5534	1	0.318134	8.5534	1	-0.3727	8.5534	0.99172	0.0815835	8.5534	1	-1.57614	8.5534	0.248964	-2.79406	8.5534	0.0135491	-3.32081	8.5534	0.00294919	-4.54619	8.5534	0.000117726	-1.8511	8.5534	0.163799	-2.43277	8.5534	0.0352331	-3.65035	8.5534	0.00142152	-4.42146	8.5534	0.00018985	10.9911	7.34076	6.56966	9.14001	8.55834	11.0343	7.71346	6.48808	9.45813	8.24021	NM_008652
NM_008653	Mybpc3	chr2	90948489	90966861	+	4087	0.970872	2.02314	0.625965	1.66075	2.02314	0.272243	3.07772	2.02314	0.0167435	2.46551	2.02314	0.0423723	3.23502	2.02314	0.00461592	-1.26601	2.02314	0.196319	-0.626178	2.02314	0.512949	-0.882378	2.02314	0.276651	-1.37294	2.02314	0.0699198	-0.576131	2.02314	0.676145	1.48067	2.02314	0.0800475	0.612263	2.02314	0.493431	0.891205	2.02314	0.262849	2.68253	3.29479	3.57373	2.1064	4.1632	1.71165	0.829277	0.338711	0.445649	1.08548	NM_008653
NM_008654	Ppp1r15a	chr7	45172341	45175692	-	2328	0.24945	7.52668	0.885787	-0.687893	7.52668	0.232899	0.118835	7.52668	1	0.0377424	7.52668	1	0.156005	7.52668	0.85345	0.106619	7.52668	0.942476	-1.18316	7.52668	0.000601898	-1.43057	7.52668	5.49454e-05	-1.39657	7.52668	5.09158e-05	-0.830723	7.52668	0.0245207	-1.31377	7.52668	0.000302703	-1.64228	7.52668	1.28367e-05	-1.49001	7.52668	3.03927e-05	8.56946	6.92718	7.07944	7.73873	7.25568	8.32001	6.88943	6.92344	8.42662	7.13685	NM_008654
NM_008655	Gadd45b	chr10	80765925	80768038	+	1259	0.420537	7.12105	1	-0.137471	7.12105	1	0.816478	7.12105	0.665601	1.46898	7.12105	0.209695	0.814413	7.12105	0.496411	-0.305401	7.12105	0.890824	-1.70422	7.12105	0.0251187	-1.69767	7.12105	0.0198003	-1.64262	7.12105	0.0204306	-0.863409	7.12105	0.384532	-1.30828	7.12105	0.0959168	-0.64923	7.12105	0.418052	-1.24874	7.12105	0.0801833	8.27328	7.62405	7.02454	7.40987	6.965	7.85274	6.15507	6.21012	7.54734	6.14852	NM_008655
NM_008656	Myf5	chr10	107318769	107321995	-	2078	-0.160873	0.770478	1	0.949607	0.770478	0.690334	-0.694838	0.770478	0.785328	0.197952	0.770478	1	0.0664839	0.770478	1	0.398598	0.770478	0.823359	0.99844	0.770478	0.237807	0.588289	0.770478	0.499838	0.227228	0.770478	0.872824	1.50908	0.770478	0.113727	0.464475	0.770478	0.6774	0.947114	0.770478	0.240804	0.454584	0.770478	0.621891	0.131261	1.07837	0.585845	1.64034	0.595736	0.292133	0.880422	0.519361	0.690731	1.29057	NM_008656
NM_008657	Myf6	chr10	107328710	107330584	-	1248	-0.0262403	0.512959	1	0.278352	0.512959	1	-0.205699	0.512959	1	0.66586	0.512959	0.679328	0.598982	0.512959	0.650491	-0.418267	0.512959	0.765053	0.356265	0.512959	0.737458	0.298102	0.512959	0.769903	-0.418267	0.512959	0.608891	-0.113675	0.512959	1	0.176807	0.512959	0.947222	0.990203	0.512959	0.169812	0.206955	0.512959	0.867262	0.392027	1.38223	0.598982	0.278352	0.568834	0.418267	0.716369	0	0	0.774533	NM_008657
NM_008659	Myo1c	chr11	75542335	75565460	+	5209	0.699369	8.30211	0.770228	0.368283	8.30211	1	1.22293	8.30211	0.360726	1.36661	8.30211	0.226112	1.91181	8.30211	0.046565	-0.745989	8.30211	0.444374	-1.73566	8.30211	0.0174707	-1.91957	8.30211	0.00686361	-2.18229	8.30211	0.00202389	-1.07708	8.30211	0.220374	-1.21209	8.30211	0.10687	-1.25233	8.30211	0.0740258	-0.969839	8.30211	0.160059	9.76128	8.50895	8.79144	8.6842	8.54918	9.06191	7.14234	6.87962	8.31592	7.32625	NM_008659
NM_008663	Myo7a	chr7	97700267	97768700	-	7264	1.8793	3.43899	0.0128241	1.59006	3.43899	0.0582308	0.901737	3.43899	0.349683	0.681308	3.43899	0.447465	0.985474	3.43899	0.167772	0.927637	3.43899	0.130204	0.358209	3.43899	0.57034	-0.425719	3.43899	0.431465	-0.904666	3.43899	0.0603836	0.638401	3.43899	0.335166	-0.619352	3.43899	0.271446	-1.62371	3.43899	0.00200807	-1.79849	3.43899	0.000681033	4.72341	3.0997	2.92492	5.36181	4.10406	2.84411	2.41839	1.93944	3.77175	3.20232	NM_008663
NM_008664	Myom2	chr8	15107653	15183419	+	4880	0.977901	1.92534	0.725365	0.870397	1.92534	0.827791	0.659671	1.92534	0.875167	0.484457	1.92534	0.901102	1.14728	1.92534	0.419741	-1.38927	1.92534	0.223352	-1.09381	1.92534	0.272127	-0.134404	1.92534	1	-0.951338	1.92534	0.296369	-1.49677	1.92534	0.184926	-1.41204	1.92534	0.153485	-0.627848	1.92534	0.557676	-0.781961	1.92534	0.418139	3.20303	2.57519	2.42107	1.70626	1.79099	2.22513	2.09073	1.2738	0.835865	1.13132	NM_008664
NM_008665	Myt1	chr2	181408822	181469568	+	5484	-0.831358	5.8337	0.807127	-0.320832	5.8337	1	-0.828652	5.8337	0.762264	-0.52096	5.8337	0.874043	-1.44641	5.8337	0.264261	0.431918	5.8337	0.841378	6.21124	5.8337	8.93071e-07	7.43445	5.8337	4.30303e-08	7.1698	5.8337	4.25415e-08	0.942445	5.8337	0.45959	6.21395	5.8337	1.77974e-06	7.74485	5.8337	3.86384e-08	6.55475	5.8337	1.92613e-07	1.14768	8.89253	7.70243	2.09013	7.36163	1.97904	9.41349	9.14884	2.41096	8.19028	NM_008665
NM_008666	Myt1l	chr12	29578383	29973208	+	7143	-1.32097	4.48567	0.281801	-0.226747	4.48567	1	-0.567899	4.48567	0.818217	0.608056	4.48567	0.708492	-0.113325	4.48567	1	-0.435859	4.48567	0.730424	2.66534	4.48567	0.000551191	4.50261	4.48567	9.08505e-07	5.96138	4.48567	1.50042e-08	0.658368	4.48567	0.520326	3.41841	4.48567	6.4684e-05	6.43164	4.48567	1.58217e-08	7.16903	4.48567	2.55784e-09	0.788088	7.21973	7.95711	1.44646	4.2065	2.10906	6.61167	8.07044	1.6732	4.7744	NM_008666
NM_008667	Nab1	chr1	52495008	52539607	-	5073	0.217133	5.78543	1	0.345674	5.78543	0.836707	0.468055	5.78543	0.585057	0.103268	5.78543	1	0.131129	5.78543	0.944776	-0.629703	5.78543	0.163326	-0.609506	5.78543	0.112716	-0.842294	5.78543	0.0212863	-0.940637	5.78543	0.00903168	-0.501161	5.78543	0.292598	-0.358584	5.78543	0.412021	-0.956159	5.78543	0.0102338	-1.02664	5.78543	0.00538585	6.48046	5.52431	5.45382	5.9793	6.12188	6.26333	5.42104	5.32269	5.63363	5.65383	NM_008667
NM_008668	Nab2	chr10	127496787	127502572	-	2562	0.869962	7.41866	0.538407	0.38238	7.41866	0.978179	0.631417	7.41866	0.721361	0.660495	7.41866	0.615897	0.371369	7.41866	0.803377	1.31973	7.41866	0.0833028	0.845422	7.41866	0.209879	0.857105	7.41866	0.174297	0.82284	7.41866	0.178173	0.83215	7.41866	0.311754	0.606877	7.41866	0.419326	0.647638	7.41866	0.331966	0.324247	7.41866	0.675756	7.22804	7.87568	7.55229	8.06019	7.83492	6.35808	7.21518	7.18092	7.67781	7.2035	NM_008668
NM_008669	Naga	chr15	82213733	82223027	-	1894	-0.172987	7.7333	1	-0.182751	7.7333	1	0.550381	7.7333	0.606718	0.479116	7.7333	0.605237	0.878613	7.7333	0.169397	0.272227	7.7333	0.750477	0.650217	7.7333	0.17106	1.34942	7.7333	0.00344487	1.47017	7.7333	0.00129879	0.262464	7.7333	0.777069	1.37359	7.7333	0.00512036	2.00153	7.7333	9.58579e-05	2.52178	7.7333	5.08603e-06	6.65667	8.6582	9.17845	6.91914	8.03026	6.82966	8.17908	8.29983	7.10189	7.47988	NM_008669
NM_008670	Naip1	chr13	100544278	100589372	-	5330	0.477056	0.181846	0.0947679	0.232801	0.181846	0.648427	-0.14514	0.181846	0.832901	0.133291	0.181846	0.790542	-0.0960491	0.181846	0.84146	0	0.181846	1	0.428681	0.181846	0.0233635	0	0.181846	1	0.179572	0.181846	0.326397	-0.244255	0.181846	0.301585	-0.193515	0.181846	0.358847	-0.343764	0.181846	0.0582825	-0.393533	0.181846	0.0270266	0.477056	0.133291	0.0835226	0.232801	0.283541	0	0	0.179572	0	0.428681	NM_008670
NM_008671	Nap1l2	chrX	102227782	102230259	-	2477	-0.719923	6.62472	0.365534	-0.251418	6.62472	0.983493	0.293654	6.62472	0.887584	0.305907	6.62472	0.796297	-0.503065	6.62472	0.455534	-0.579717	6.62472	0.285374	0.107031	6.62472	0.946413	1.09519	6.62472	0.0100894	1.7147	6.62472	0.00017267	-0.111212	6.62472	0.993223	1.12061	6.62472	0.0138799	2.12102	6.62472	2.67754e-05	1.93156	6.62472	5.91434e-05	5.52484	7.64586	7.4564	5.41363	6.64545	6.24476	7.33995	7.95946	5.66505	6.3518	NM_008671
NM_008672	Nap1l4	chr7	143067316	143102857	-	2282	0.0244229	10.4544	1	0.0688907	10.4544	1	-0.196168	10.4544	0.4925	-0.276881	10.4544	0.198745	-0.204103	10.4544	0.306145	0.219286	10.4544	0.191164	0.610337	10.4544	0.000127518	0.542288	10.4544	0.000270159	0.308702	10.4544	0.0187215	0.263754	10.4544	0.109667	0.389745	10.4544	0.00801683	0.240984	10.4544	0.0756663	0.0801754	10.4544	0.612612	10.201	10.442	10.2812	10.4648	10.5908	10.1766	10.7189	10.4853	10.3959	10.787	NM_008672
NM_008673	Nat1	chr8	67943620	67945183	+	1563	0.257252	1.32831	1	0.284057	1.32831	1	-0.0957695	1.32831	1	1.2409	1.32831	0.512449	1.5962	1.32831	0.275211	0.616229	1.32831	0.745677	-0.417755	1.32831	0.807976	-1.60058	1.32831	0.107689	-1.60058	1.32831	0.0968635	0.643034	1.32831	0.739323	-0.770776	1.32831	0.55012	-0.616926	1.32831	0.614354	-0.261628	1.32831	0.89416	1.85783	1.2409	1.5962	2.50086	1.08705	1.60058	0	0	2.21681	1.18282	NM_008673
NM_008674	Nat3	chr8	67976506	68001279	+	1390	0	0.0876628	1	0	0.0876628	1	0.22108	0.0876628	0.860577	-0.131122	0.0876628	0.944507	0	0.0876628	1	0	0.0876628	1	0	0.0876628	1	0.393335	0.0876628	0.184465	0	0.0876628	1	0	0.0876628	1	0.22108	0.0876628	0.5632	0.262213	0.0876628	0.417123	0	0.0876628	1	0	0.262213	0	0	0.22108	0	0.393335	0	0	0	NM_008674
NM_008675	Nbl1	chr4	138809603	138820281	-	1755	1.40873	6.73798	0.633697	0.232122	6.73798	1	0.518819	6.73798	0.995638	1.21807	6.73798	0.615874	0.244382	6.73798	1	1.10437	6.73798	0.514525	0.611006	6.73798	0.716698	1.55876	6.73798	0.180834	3.21418	6.73798	0.00512779	-0.0722366	6.73798	1	-0.278907	6.73798	0.954067	1.36809	6.73798	0.254536	2.04983	6.73798	0.070466	6.48683	7.85493	8.53666	6.4146	6.20793	5.0781	6.63686	8.29228	6.18248	5.68911	NM_008675
NM_008676	Nbr1	chr11	101443480	101472777	+	4607	0.130868	9.4934	1	0.113291	9.4934	1	0.185962	9.4934	0.940179	0.260623	9.4934	0.745725	0.310879	9.4934	0.571117	-0.344448	9.4934	0.435423	0.249691	9.4934	0.519881	0.483934	9.4934	0.12687	0.436812	9.4934	0.157125	-0.362025	9.4934	0.410391	0.304784	9.4934	0.424815	0.613688	9.4934	0.0539552	0.616823	9.4934	0.0475402	9.3589	9.97259	9.97573	8.99688	9.66369	9.22804	9.71197	9.66485	8.88359	9.47773	NM_008676
NM_008677	Ncf4	chr15	78129011	78146780	+	1435	0.630326	0.182917	0.557275	-0.0862527	0.182917	1	0.40098	0.182917	0.80017	0	0.182917	1	0	0.182917	1	0.442056	0.182917	0.516183	0	0.182917	1	0	0.182917	1	0	0.182917	1	-0.274522	0.182917	0.774547	-0.229346	0.182917	0.754981	-0.630326	0.182917	0.184153	-0.630326	0.182917	0.170845	0.630326	0	0	0.355804	0.40098	0	0	0	0.442056	0	NM_008677
NM_008678	Ncoa2	chr1	13209329	13444307	-	8222	0.254168	7.60469	1	0.266139	7.60469	1	0.00770837	7.60469	1	-0.00413933	7.60469	1	0.536132	7.60469	0.579469	0.283681	7.60469	0.823656	1.09734	7.60469	0.0583025	0.89667	7.60469	0.104887	0.515756	7.60469	0.364781	0.295651	7.60469	0.816167	0.850884	7.60469	0.159962	0.638363	7.60469	0.27165	0.79772	7.60469	0.146118	7.19416	7.83252	7.99188	7.48981	8.04505	6.93999	7.83666	7.45575	7.22367	8.03734	NM_008678
NM_008679	Ncoa3	chr2	165834557	165915162	+	7486	0.10057	8.30527	1	0.183813	8.30527	1	0.249197	8.30527	0.899528	0.150085	8.30527	0.966149	0.590253	8.30527	0.280146	-1.27204	8.30527	0.00606045	-1.77102	8.30527	7.85959e-05	-2.05654	8.30527	8.26892e-06	-2.12868	8.30527	3.61117e-06	-1.18879	8.30527	0.00965893	-1.6224	8.30527	0.000267775	-2.00702	8.30527	1.23821e-05	-1.639	8.30527	9.41819e-05	9.7241	7.71708	8.08511	8.53531	8.1017	9.62353	7.567	7.49485	8.35149	7.85251	NM_008679
NM_008680	Enah	chr1	181723951	181847545	-	12261	0.0455958	9.09465	1	0.0464961	9.09465	1	0.0959878	9.09465	1	-0.217818	9.09465	0.768824	-0.383322	9.09465	0.371658	-1.78636	9.09465	2.72672e-05	-1.07809	9.09465	0.000649023	-0.96517	9.09465	0.00120845	-0.909374	9.09465	0.00154495	-1.78546	9.09465	3.38102e-05	-1.02769	9.09465	0.00131633	-1.22858	9.09465	0.000126512	-1.33829	9.09465	3.94417e-05	10.1294	8.90077	8.79106	8.3439	9.10166	10.0838	9.11859	9.17438	8.2974	9.00567	NM_008680
NM_008681	Ndrg1	chr15	66801167	66841490	-	2859	0.176814	7.59459	1	-0.252608	7.59459	1	0.8038	7.59459	0.757737	0.75646	7.59459	0.71121	1.32305	7.59459	0.292669	-0.352174	7.59459	0.896433	-0.755803	7.59459	0.453459	0.0823165	7.59459	1	0.760618	7.59459	0.389289	-0.781596	7.59459	0.553479	-0.128817	7.59459	1	0.661962	7.59459	0.496777	1.90686	7.59459	0.0236638	7.54367	8.20563	9.45052	6.76207	7.41485	7.36685	7.44917	8.12747	7.01468	6.61105	NM_008681
NM_008682	Nedd1	chr10	92520607	92558280	-	3504	0.0694717	6.91138	1	-0.110547	6.91138	1	-0.0287386	6.91138	1	0.357632	6.91138	0.733553	0.606555	6.91138	0.340801	0.131407	6.91138	0.968698	0.218448	6.91138	0.728226	-0.411555	6.91138	0.3586	-1.19736	6.91138	0.00460313	-0.0486114	6.91138	1	0.120238	6.91138	0.921166	-0.123394	6.91138	0.888535	-0.660276	6.91138	0.113436	7.14323	7.01983	6.48295	7.09462	7.26347	7.07376	6.6622	5.8764	7.20516	7.2922	NM_008682
NM_008683	Nedd8	chr14	55899720	55909337	-	573	0.838404	10.7166	0.0308928	0.78761	10.7166	0.0734892	0.626147	10.7166	0.150109	0.718145	10.7166	0.0682927	0.827461	10.7166	0.0205469	0.406518	10.7166	0.21027	0.274424	10.7166	0.346898	0.0367436	10.7166	1	-0.0689855	10.7166	0.896371	0.355724	10.7166	0.290575	0.0621679	10.7166	0.955134	-0.083515	10.7166	0.861456	-0.0799282	10.7166	0.853262	11.0455	10.962	10.9656	11.4012	11.1077	10.2071	10.2439	10.1381	10.6136	10.4815	NM_008683
NM_008684	Neo1	chr9	58781963	58943724	-	7329	0.0790995	8.56773	1	0.356374	8.56773	0.887624	0.259097	8.56773	0.926542	0.173623	8.56773	0.962365	0.140405	8.56773	0.959239	0.484311	8.56773	0.400361	1.48275	8.56773	0.00142959	1.5137	8.56773	0.000814353	1.79054	8.56773	0.000112634	0.761586	8.56773	0.144263	1.66274	8.56773	0.000678482	1.60823	8.56773	0.000494281	1.85184	8.56773	9.60795e-05	7.49171	9.09994	9.34355	8.25329	9.15445	7.41261	8.92631	9.20315	7.89692	8.89535	NM_008684
NM_008685	Nfe2	chr15	103156639	103163866	-	1692	1.83333	1.875	0.271481	0.27048	1.875	1	1.73735	1.875	0.327923	0.817964	1.875	0.717027	-0.201425	1.875	1	3.19954	1.875	0.00594874	1.15768	1.875	0.256696	1.24046	1.875	0.189397	1.54844	1.875	0.085878	1.63669	1.875	0.156568	1.0617	1.875	0.323804	0.225093	1.875	0.932925	-0.486318	1.875	0.673915	1.83333	2.05843	1.34702	3.47002	2.89503	0	1.24046	1.54844	3.19954	1.15768	NM_008685
NM_008686	Nfe2l1	chr11	96708240	96720794	-	4645	0.189712	9.89481	0.947411	-0.0102083	9.89481	1	0.346139	9.89481	0.581924	0.0410371	9.89481	1	0.259476	9.89481	0.579835	0.361604	9.89481	0.299919	0.115464	9.89481	0.798937	0.262496	9.89481	0.355855	0.393832	9.89481	0.130837	0.161684	9.89481	0.768576	0.271891	9.89481	0.393696	0.113821	9.89481	0.77591	0.463596	9.89481	0.0788094	9.77522	9.88905	10.2388	9.93691	10.0471	9.58551	9.84801	9.97934	9.94712	9.70098	NM_008686
NM_008687	Nfib	chr4	82208410	82424016	-	8886	0.59384	5.63935	0.816313	-0.357631	5.63935	1	2.08002	5.63935	0.0488963	1.98764	5.63935	0.0450663	0.455836	5.63935	0.737179	-1.80571	5.63935	0.0215959	-1.43262	5.63935	0.0331355	0.586334	5.63935	0.395348	2.53431	5.63935	0.000248126	-2.75718	5.63935	0.00105709	0.0535685	5.63935	1	1.98014	5.63935	0.00319943	2.3963	5.63935	0.0005114	5.78076	7.7609	8.17706	3.02358	5.83433	5.18692	5.77325	7.72123	3.38121	3.7543	NM_008687
NM_008688	Nfic	chr10	81232025	81263007	-	6276	0.943373	6.34713	0.461332	0.113808	6.34713	1	0.72101	6.34713	0.645542	0.184631	6.34713	1	0.274909	6.34713	0.894647	-0.0963538	6.34713	1	-0.12564	6.34713	0.988623	0.474461	6.34713	0.492846	1.19491	6.34713	0.0461502	-0.925918	6.34713	0.241348	-0.348003	6.34713	0.704591	-0.28428	6.34713	0.74534	0.526449	6.34713	0.426664	6.77726	6.49298	7.30371	5.85134	6.42925	5.83388	6.30834	7.0288	5.73753	5.70824	NM_008688
NM_008689	Nfkb1	chr3	135290416	135397308	-	4069	0.0832188	7.40175	1	0.249391	7.40175	0.777711	0.11775	7.40175	0.977589	-0.127782	7.40175	0.89817	0.032039	7.40175	1	0.139906	7.40175	0.766206	-0.21623	7.40175	0.435401	-0.652948	7.40175	0.00687669	-0.73666	7.40175	0.00215567	0.306078	7.40175	0.329492	-0.181699	7.40175	0.553451	-0.863948	7.40175	0.000752327	-0.787839	7.40175	0.00139917	7.74269	6.87874	6.95485	8.04877	7.56099	7.65947	7.00653	6.92281	7.79938	7.44324	NM_008689
NM_008690	Nfkbie	chr17	45866626	45874094	+	2426	0.836756	5.63949	0.239632	0.0310247	5.63949	1	0.00412511	5.63949	1	-0.598322	5.63949	0.402093	-0.629281	5.63949	0.29748	0.659546	5.63949	0.196631	0.180781	5.63949	0.788877	0.02426	5.63949	1	-0.139392	5.63949	0.827205	-0.146186	5.63949	0.93386	-0.651849	5.63949	0.143393	-1.41082	5.63949	0.00124458	-1.60543	5.63949	0.000307989	6.36678	4.95596	4.76135	6.22059	5.71493	5.53002	5.55428	5.39063	6.18957	5.7108	NM_008690
NM_008691	Nefm	chr14	68356994	68362453	-	3225	1.16167	7.56024	0.355498	1.49453	7.56024	0.238851	0.892563	7.56024	0.558306	-0.161158	7.56024	1	-0.152364	7.56024	1	-1.15354	7.56024	0.163793	3.12452	7.56024	9.63757e-05	3.00554	7.56024	8.71924e-05	2.08214	7.56024	0.00218085	-0.820676	7.56024	0.364447	2.85541	7.56024	0.000329373	1.68272	7.56024	0.013312	0.768103	7.56024	0.257928	6.98665	8.66937	7.75476	6.16598	9.84207	5.82499	8.83053	7.90712	4.67145	8.94951	NM_008691
NM_008692	Nfyc	chr4	120614632	120682938	-	1951	0.031541	8.01252	1	-0.0801053	8.01252	1	-0.401452	8.01252	0.543547	-0.412704	8.01252	0.433704	-0.281136	8.01252	0.589249	0.347684	8.01252	0.38534	-0.134867	8.01252	0.776771	-0.90313	8.01252	0.00323133	-1.40929	8.01252	3.1534e-05	0.236038	8.01252	0.632777	-0.567861	8.01252	0.0744819	-1.34738	8.01252	8.29704e-05	-1.72197	8.01252	3.56424e-06	8.57837	7.23099	6.8564	8.8144	8.01051	8.54683	7.6437	7.13754	8.89451	8.41196	NM_008692
NM_008693	Klk1b3	chr7	43847615	43851775	+	879	-0.185348	0.305458	1	0	0.305458	1	-0.0326041	0.305458	1	0	0.305458	1	-0.159541	0.305458	1	-1.02608	0.305458	0.22341	-0.662629	0.305458	0.38862	-1.02608	0.305458	0.125535	-0.699569	0.305458	0.298816	-0.84073	0.305458	0.348461	-0.509885	0.305458	0.558293	-0.84073	0.305458	0.224662	-0.673762	0.305458	0.330675	0.84073	0	0.166968	0	0.330845	1.02608	0	0.326509	0	0.363449	NM_008693
NM_008694	Ngp	chr9	110248876	110252081	+	1155	-0.624751	0.287028	0.900217	-0.445183	0.287028	0.995862	0	0.287028	1	-0.434775	0.287028	0.89226	0	0.287028	1	-0.00598034	0.287028	1	-0.879351	0.287028	0.317054	-0.444576	0.287028	0.646695	-0.879351	0.287028	0.262402	0.173588	0.287028	1	-0.2546	0.287028	0.890864	-0.2546	0.287028	0.861183	-0.2546	0.287028	0.841082	0.2546	0	0	0.428188	0	0.879351	0.434775	0	0.87337	0	NM_008694
NM_008695	Nid2	chr14	19801325	19861855	+	4843	0.00250829	9.69961	1	0.615852	9.69961	0.657526	2.04224	9.69961	0.0101393	1.83028	9.69961	0.0139931	2.00245	9.69961	0.00434638	-1.14285	9.69961	0.050657	-2.39179	9.69961	5.03724e-05	-2.4697	9.69961	2.03241e-05	-1.6273	9.69961	0.00108172	-0.529502	9.69961	0.438031	-0.352055	9.69961	0.58093	-0.641931	9.69961	0.195936	0.372641	9.69961	0.480086	10.5791	9.93718	10.9518	10.0496	10.2271	10.5766	8.1069	8.9493	9.43376	8.18481	NM_008695
NM_008696	Map4k4	chr1	39940073	40065470	+	5559	0.458557	10.1234	0.438024	0.23571	10.1234	0.90509	0.117664	10.1234	1	-0.161838	10.1234	0.891907	-0.0507372	10.1234	1	0.306875	10.1234	0.458083	1.38826	10.1234	8.04363e-05	1.60754	10.1234	8.80443e-06	1.38659	10.1234	3.36995e-05	0.0840287	10.1234	0.979367	1.04737	10.1234	0.00159297	0.987143	10.1234	0.00150534	0.877299	10.1234	0.00330383	9.58417	10.5713	10.4615	9.6682	10.6315	9.12561	10.7332	10.5122	9.43249	10.5139	NM_008696
NM_008697	Nin	chr12	70065514	70158809	-	6759	0.373972	6.81042	0.74766	0.302604	6.81042	0.889048	-0.128153	6.81042	1	-0.714133	6.81042	0.219425	-0.74265	6.81042	0.145246	-0.0929442	6.81042	1	0.840788	6.81042	0.0253024	0.780667	6.81042	0.0294091	0.158907	6.81042	0.736147	-0.164312	6.81042	0.867071	0.338663	6.81042	0.436459	-0.307438	6.81042	0.441901	-0.957714	6.81042	0.00781653	6.93775	6.63031	5.98003	6.77344	7.27641	6.56378	7.34444	6.72268	6.47083	7.40456	NM_008697
NM_008698	Nipsnap1	chr11	4823951	4844201	+	1908	-0.263244	9.32568	0.839051	0.0788511	9.32568	1	0.151151	9.32568	0.972619	0.175829	9.32568	0.870028	0.143634	9.32568	0.868864	0.160967	9.32568	0.800258	-0.0604571	9.32568	0.987083	-0.0189328	9.32568	1	-0.189775	9.32568	0.569327	0.503061	9.32568	0.170102	0.353938	9.32568	0.293361	0.42014	9.32568	0.164132	0.217102	9.32568	0.506762	9.05546	9.4756	9.27256	9.55852	9.40939	9.3187	9.29977	9.12893	9.47967	9.25824	NM_008698
NM_008699	Nkx2-3	chr19	43600764	43604331	+	2109	1.74654	2.69184	0.241974	-0.0168946	2.69184	1	-0.846921	2.69184	0.732437	-0.722867	2.69184	0.734024	-1.60228	2.69184	0.197961	2.43231	2.69184	0.0203105	2.72716	2.69184	0.00323297	2.31993	2.69184	0.0077932	1.81937	2.69184	0.0287761	0.668879	2.69184	0.644877	0.133704	2.69184	1	-0.149471	2.69184	0.989829	-1.52945	2.69184	0.0695212	2.72286	2.57339	1.19341	3.39174	2.85657	0.976326	3.29626	2.79569	3.40864	3.70349	NM_008699
NM_008700	Nkx2-5	chr17	27057639	27060539	-	1521	4.10293	3.40521	0.00113064	2.05359	3.40521	0.140907	1.74801	3.40521	0.200617	0.950637	3.40521	0.530472	0.658556	3.40521	0.656626	2.49131	3.40521	0.0102115	1.74285	3.40521	0.0336019	1.5658	3.40521	0.0451904	1.60771	3.40521	0.0346999	0.441972	3.40521	0.795539	-0.612069	3.40521	0.545513	-1.58649	3.40521	0.0442711	-1.83666	3.40521	0.0181562	5.07523	3.48874	3.23857	5.5172	4.46316	0.972303	2.53811	2.58001	3.46362	2.71515	NM_008700
NM_008701	Nkx2-9	chr12	56658182	56660069	-	1253	1.89996	5.61987	0.283939	0.712215	5.61987	0.937967	-0.497492	5.61987	0.975571	-0.861764	5.61987	0.717871	-0.119376	5.61987	1	0.751088	5.61987	0.645676	1.66037	5.61987	0.108829	0.813906	5.61987	0.450472	-1.45857	5.61987	0.126789	-0.436658	5.61987	0.876459	-0.73708	5.61987	0.567223	-1.94782	5.61987	0.0490457	-3.47791	5.61987	0.000832771	7.05311	5.10529	3.57521	6.61645	6.31603	5.15315	5.96706	3.69458	5.90424	6.81352	NM_008701
NM_008702	Nlk	chr11	78457994	78588251	-	4475	-0.278652	8.13323	0.658584	0.170553	8.13323	0.93693	-0.12186	8.13323	0.969227	-0.327395	8.13323	0.435848	-0.287269	8.13323	0.441934	-0.0264091	8.13323	1	0.271808	8.13323	0.29739	0.221176	8.13323	0.377612	0.125878	8.13323	0.656566	0.422796	8.13323	0.146914	0.4286	8.13323	0.091857	0.172433	8.13323	0.527638	0.11726	8.13323	0.692733	7.82055	7.99298	7.93781	8.24334	8.24915	8.0992	8.32037	8.22508	8.07279	8.37101	NM_008702
NM_008703	Nmbr	chr10	14635691	14647202	+	2412	0.426047	1.28486	1	-0.590394	1.28486	0.932036	-0.93821	1.28486	0.641813	-0.777463	1.28486	0.66441	0.0213359	1.28486	1	0.674715	1.28486	0.591944	1.11651	1.28486	0.19479	0.580889	1.28486	0.522663	0.222938	1.28486	0.885821	-0.341726	1.28486	0.887435	-0.247746	1.28486	0.902025	-0.622621	1.28486	0.496069	-0.181773	1.28486	0.924362	1.37777	0.755144	1.19599	1.03604	1.13002	0.951718	1.53261	1.17466	1.62643	2.06823	NM_008703
NM_008704	Nme1	chr11	93849751	93859098	-	977	0.0241608	11.4492	1	0.00546171	11.4492	1	-0.013263	11.4492	1	-0.256329	11.4492	0.852446	-0.259976	11.4492	0.778759	-0.0325274	11.4492	1	-0.268846	11.4492	0.616517	-0.404473	11.4492	0.349144	-0.64356	11.4492	0.103762	-0.0512264	11.4492	1	-0.30627	11.4492	0.56687	-0.684962	11.4492	0.0969663	-0.927697	11.4492	0.0217313	11.7932	11.1083	10.8655	11.742	11.487	11.7691	11.3646	11.1255	11.7365	11.5002	NM_008704
NM_008705	Nme2	chr11	93840640	93847082	-	1000	0.0636312	11.9134	1	-0.065389	11.9134	1	0.238522	11.9134	1	0.174423	11.9134	1	0.539857	11.9134	0.64405	-0.0648351	11.9134	1	-0.70041	11.9134	0.317159	-0.932652	11.9134	0.137893	-1.56136	11.9134	0.0113178	-0.193855	11.9134	0.965825	-0.525519	11.9134	0.505073	-0.82186	11.9134	0.203191	-1.08513	11.9134	0.0781509	12.5338	11.7119	11.4487	12.3399	12.0083	12.4702	11.5375	10.9088	12.4053	11.7697	NM_008705
NM_008706	Nqo1	chr8	108114857	108129837	-	1541	-0.100389	5.72208	1	-0.952247	5.72208	0.861258	0.0387639	5.72208	1	0.505722	5.72208	0.931053	0.804893	5.72208	0.707353	0.523648	5.72208	0.836188	-2.44893	5.72208	0.0273505	-4.00999	5.72208	0.000504973	-4.07681	5.72208	0.000315574	-0.32821	5.72208	0.965568	-2.30977	5.72208	0.0426493	-3.40388	5.72208	0.00228318	-3.17152	5.72208	0.00338031	7.59443	4.19055	4.4229	7.26622	5.28465	7.69482	3.68482	3.61801	8.21846	5.24589	NM_008706
NM_008707	Nmt1	chr11	102919369	102959734	+	4637	0.101824	8.87664	1	0.190125	8.87664	1	0.251903	8.87664	0.904502	0.0836613	8.87664	1	0.444919	8.87664	0.472383	0.167901	8.87664	0.876939	-0.475176	8.87664	0.255086	-0.741146	8.87664	0.051477	-1.07701	8.87664	0.00473604	0.256202	8.87664	0.720921	-0.325098	8.87664	0.496388	-0.759309	8.87664	0.0479917	-0.733916	8.87664	0.050711	9.29631	8.537	8.56239	9.55251	8.97121	9.19448	8.45334	8.11747	9.36238	8.71931	NM_008707
NM_008708	Nmt2	chr2	3285249	3329914	+	4434	-0.0666319	8.30512	1	0.137701	8.30512	1	-0.126389	8.30512	1	-0.0194487	8.30512	1	0.24816	8.30512	0.791386	-0.68436	8.30512	0.170254	-0.467539	8.30512	0.295109	-0.7793	8.30512	0.0522034	-0.840593	8.30512	0.0317038	-0.480027	8.30512	0.383115	-0.527296	8.30512	0.242516	-0.732116	8.30512	0.0715332	-0.525801	8.30512	0.191356	8.77551	8.04339	8.24971	8.29548	8.24821	8.84214	8.06284	8.00155	8.15778	8.3746	NM_008708
NM_008709	Mycn	chr12	12986094	12991837	-	2591	-0.103053	9.8893	1	-0.181296	9.8893	1	0.317058	9.8893	0.750003	-0.2936	9.8893	0.7105	-0.355297	9.8893	0.522332	-0.783256	9.8893	0.0506907	-1.48115	9.8893	0.000145137	-1.62985	9.8893	3.13149e-05	-2.46216	9.8893	1.23567e-07	-0.861499	9.8893	0.0309534	-1.06104	9.8893	0.00382645	-1.82039	9.8893	9.71607e-06	-2.71441	9.8893	4.8718e-08	11.1191	9.29875	8.40474	10.2576	10.0581	11.2222	9.59235	8.76004	10.4389	9.74105	NM_008709
NM_008710	Nnt	chr13	119470853	119545547	-	4581	-0.264541	7.33481	0.62633	-0.0747295	7.33481	1	0.220936	7.33481	0.709967	-0.1639	7.33481	0.774601	0.260581	7.33481	0.443878	0.440037	7.33481	0.0922491	-0.426028	7.33481	0.0570009	-0.953126	7.33481	9.52145e-05	-1.60013	7.33481	1.1671e-07	0.629849	7.33481	0.0158585	0.059449	7.33481	0.926182	-0.852484	7.33481	0.000327181	-1.07501	7.33481	2.17185e-05	7.58029	6.7278	6.50528	8.21014	7.63974	7.84483	6.8917	6.2447	8.28487	7.4188	NM_008710
NM_008711	Nog	chr11	89191464	89193385	-	1921	1.39555	6.32319	0.369308	1.00604	6.32319	0.686517	0.796084	6.32319	0.743184	0.387356	6.32319	0.933881	0.231363	6.32319	0.984294	-0.0493433	6.32319	1	1.50227	6.32319	0.080407	2.07435	6.32319	0.0121647	2.39839	6.32319	0.0035354	-0.438856	6.32319	0.814734	0.902803	6.32319	0.34269	1.06616	6.32319	0.206593	1.23421	6.32319	0.127093	6.15196	7.21812	7.38617	5.71311	7.05477	4.75642	6.83076	7.15481	4.70707	6.25868	NM_008711
NM_008712	Nos1	chr5	118004904	118096905	+	9640	-0.263067	4.46152	1	-0.0833154	4.46152	1	-0.864718	4.46152	0.439044	-1.83234	4.46152	0.0336391	-1.81921	4.46152	0.0178366	-1.00314	4.46152	0.143517	-1.59563	4.46152	0.00688955	-0.718848	4.46152	0.201598	-0.234569	4.46152	0.752977	-0.823392	4.46152	0.245546	-2.19728	4.46152	0.000654689	-2.28813	4.46152	0.000230509	-1.79071	4.46152	0.00181891	5.39516	3.10703	3.60444	4.57177	3.19788	5.65822	4.93938	5.42366	4.65508	4.0626	NM_008712
NM_008713	Nos3	chr5	24569817	24589472	+	4072	-0.0709551	3.53165	1	0.285115	3.53165	1	1.24425	3.53165	0.249033	0.182673	3.53165	1	0.536426	3.53165	0.62288	-0.608274	3.53165	0.479345	-2.3552	3.53165	0.000525653	-1.45952	3.53165	0.0154796	-2.27868	3.53165	0.000350919	-0.252204	3.53165	0.890685	-1.03999	3.53165	0.108456	-1.20589	3.53165	0.0452552	-1.6713	3.53165	0.00570397	4.58328	3.37738	2.91198	4.33108	3.54329	4.65423	3.19471	2.37556	4.04596	2.29904	NM_008713
NM_008714	Notch1	chr2	26347914	26393834	-	9422	0.163149	8.74436	1	0.631802	8.74436	0.576112	-0.04872	8.74436	1	-1.13109	8.74436	0.0968962	-0.788546	8.74436	0.221525	0.0134069	8.74436	1	1.8089	8.74436	0.000367851	2.08676	8.74436	5.21375e-05	1.19716	8.74436	0.00651274	0.48206	8.74436	0.444251	1.59704	8.74436	0.00151759	0.79252	8.74436	0.0763742	0.24547	8.74436	0.647257	8.00361	8.79613	8.24908	8.48567	9.60064	7.84046	9.92721	9.03762	7.85386	9.64936	NM_008714
NM_008715	Ints6	chr14	62913776	62998561	-	4959	0.685787	7.16054	0.342502	0.260978	7.16054	0.953983	0.923444	7.16054	0.156134	0.95869	7.16054	0.107555	0.679176	7.16054	0.22332	-0.705306	7.16054	0.13742	-1.19891	7.16054	0.00382484	-1.34232	7.16054	0.00105917	-1.41786	7.16054	0.000476453	-1.13012	7.16054	0.0159816	-0.961254	7.16054	0.0205597	-1.06941	7.16054	0.00682902	-1.42447	7.16054	0.00054237	8.4284	7.35899	7.00393	7.29828	7.46714	7.74261	6.4003	6.32475	7.0373	6.5437	NM_008715
NM_008716	Notch3	chr17	32339794	32385864	-	7989	0.163415	9.2191	1	1.18007	9.2191	0.139288	0.232161	9.2191	0.969227	-0.905779	9.2191	0.212251	-0.385961	9.2191	0.645518	-0.382546	9.2191	0.585592	0.724329	9.2191	0.127149	0.918089	9.2191	0.0404713	0.161567	9.2191	0.810511	0.634112	9.2191	0.275777	0.793075	9.2191	0.102643	-0.151105	9.2191	0.850667	-0.387809	9.2191	0.418342	9.06983	8.91873	8.68202	9.70395	9.86291	8.90642	9.82451	9.06799	8.52387	9.63075	NM_008716
NM_008717	Zfp638	chr6	83891335	83963853	+	6315	-0.128419	8.27547	1	-0.113815	8.27547	1	-0.328833	8.27547	0.986156	1.00117	8.27547	0.40686	0.645648	8.27547	0.597698	-1.38915	8.27547	0.0989984	-0.269014	8.27547	0.83151	-1.01003	8.27547	0.143979	-0.988366	8.27547	0.139982	-1.37454	8.27547	0.102725	-0.469429	8.27547	0.616047	0.11956	8.27547	0.99038	-0.214299	8.27547	0.851824	8.77079	8.89035	8.55649	7.39625	8.30136	8.89921	7.88918	7.91084	7.51006	8.63019	NM_008717
NM_008718	Npas1	chr7	16189646	16210705	-	2068	-0.635839	3.39063	0.89733	0.385755	3.39063	1	-0.158063	3.39063	1	-0.88146	3.39063	0.587934	-1.40277	3.39063	0.224177	0.853339	3.39063	0.445055	-1.67864	3.39063	0.0436078	-1.13925	3.39063	0.154542	0.673392	3.39063	0.419048	1.87493	3.39063	0.0518485	-1.20086	3.39063	0.168156	-1.38487	3.39063	0.084346	-0.0935407	3.39063	1	3.28226	1.89738	3.18872	5.15719	2.08139	3.9181	2.77884	4.59149	4.77143	2.23946	NM_008718
NM_008719	Npas2	chr1	39233353	39402321	+	4139	-0.0668688	1.93434	1	0.124251	1.93434	1	0.190989	1.93434	1	0.539204	1.93434	0.562672	0.370512	1.93434	0.689188	-0.202241	1.93434	0.883694	-0.0478832	1.93434	1	-1.15125	1.93434	0.0148106	-0.0849481	1.93434	0.97683	-0.0111209	1.93434	1	0.209975	1.93434	0.793427	-0.545179	1.93434	0.266712	0.352433	1.93434	0.49485	2.04893	1.50375	2.40136	2.03781	2.2589	2.1158	0.964546	2.03085	1.91356	2.06792	NM_008719
NM_008720	Npc1	chr18	12322751	12369443	-	5160	-0.205708	7.76678	1	0.325626	7.76678	0.839297	0.32976	7.76678	0.751353	0.146224	7.76678	0.956533	0.435901	7.76678	0.420942	-0.0943691	7.76678	0.994643	-0.383772	7.76678	0.319698	-0.377505	7.76678	0.292505	-0.259416	7.76678	0.485542	0.436965	7.76678	0.343274	0.151696	7.76678	0.800205	-0.0255725	7.76678	1	0.382194	7.76678	0.276969	7.68091	7.65533	8.0631	8.11787	7.8326	7.88662	7.50911	7.6272	7.79225	7.50284	NM_008720
NM_008721	Npdc1	chr2	25293062	25299506	+	1489	0.34446	9.47961	0.775118	0.314989	9.47961	0.854301	0.236475	9.47961	0.89457	0.135003	9.47961	0.971597	-0.344157	9.47961	0.563523	0.496184	9.47961	0.260456	1.47433	9.47961	0.000235802	2.5873	9.47961	1.89604e-07	3.20913	9.47961	6.51168e-09	0.466713	9.47961	0.302261	1.36635	9.47961	0.000660277	2.37784	9.47961	6.43788e-07	2.52051	9.47961	2.21072e-07	8.202	10.5798	10.7225	8.66871	9.56835	7.85754	10.4448	11.0667	8.35373	9.33187	NM_008721
NM_008722	Npm1	chr11	33102498	33113206	-	1401	0.245863	13.4099	1	0.535982	13.4099	0.904872	0.244176	13.4099	1	0.631627	13.4099	0.675268	1.0963	13.4099	0.256729	-1.60248	13.4099	0.0462382	-1.06467	13.4099	0.129247	-1.92639	13.4099	0.00480269	-2.77239	13.4099	0.000136339	-1.31236	13.4099	0.106685	-1.06635	13.4099	0.140306	-1.54063	13.4099	0.0214875	-1.92196	13.4099	0.00435006	14.8535	13.3129	12.9316	13.5412	13.7872	14.6077	12.6813	11.8353	13.0052	13.543	NM_008722
NM_008723	Npm3	chr19	45736173	45738004	-	851	0.127082	9.67182	1	0.393127	9.67182	1	0.405617	9.67182	0.962156	0.48692	9.67182	0.843991	0.267232	9.67182	0.947683	0.0313295	9.67182	1	-1.15103	9.67182	0.152981	-1.54445	9.67182	0.0408663	-2.10177	9.67182	0.00535233	0.297374	9.67182	0.909999	-0.872495	9.67182	0.316728	-1.18462	9.67182	0.12295	-1.96162	9.67182	0.00959834	10.5841	9.39947	8.62247	10.8815	9.71159	10.457	8.91255	8.35524	10.4883	9.30598	NM_008723
NM_008725	Nppa	chr4	148085179	148086531	+	855	0	1.28524	1	-0.142481	1.28524	1	0.322505	1.28524	1	-0.356733	1.28524	0.955758	-0.484255	1.28524	0.814241	0.836072	1.28524	0.490856	1.3481	1.28524	0.128692	1.9218	1.28524	0.0222908	2.65068	1.28524	0.00192779	0.693591	1.28524	0.613097	1.67061	1.28524	0.0644776	1.56507	1.28524	0.0642301	2.16643	1.28524	0.00981862	0	1.56507	2.16643	0.693591	1.67061	0	1.9218	2.65068	0.836072	1.3481	NM_008725
NM_008726	Nppb	chr4	148070357	148071662	+	664	0.957577	4.08773	0.929885	-0.50283	4.08773	1	0.616996	4.08773	0.986772	0.874692	4.08773	0.827174	0.966128	4.08773	0.716322	1.87491	4.08773	0.258803	0.405777	4.08773	0.896849	0.167533	4.08773	1	-0.315817	4.08773	0.91908	0.414498	4.08773	0.959604	0.0651961	4.08773	1	0.0846482	4.08773	1	-0.307267	4.08773	0.916091	4.32758	4.41222	4.02031	4.74207	4.39277	3.37	3.53753	3.05418	5.2449	3.77578	NM_008726
NM_008727	Npr1	chr3	90357899	90373173	-	4022	0.915991	5.49186	0.418437	1.15981	5.49186	0.304571	1.8946	5.49186	0.0428834	1.11183	5.49186	0.231839	1.07054	5.49186	0.196423	-0.0832879	5.49186	1	-2.43438	5.49186	0.000238547	-3.50281	5.49186	2.30555e-06	-3.86893	5.49186	4.07637e-07	0.16053	5.49186	0.983491	-1.45577	5.49186	0.0182231	-3.30697	5.49186	5.25134e-06	-3.71437	5.49186	9.00468e-07	7.77045	4.46348	4.05608	7.93098	6.31468	6.85446	3.35165	2.98553	6.77117	4.42008	NM_008727
NM_008728	Npr3	chr15	11839983	11905760	-	6911	-0.365832	4.99278	1	-0.604987	4.99278	0.966577	1.34013	4.99278	0.50964	1.55916	4.99278	0.316848	1.15046	4.99278	0.440411	-1.39834	4.99278	0.240697	-0.437361	4.99278	0.769564	-0.56667	4.99278	0.616197	-0.650649	4.99278	0.529438	-1.63749	4.99278	0.159148	1.2686	4.99278	0.225213	1.35832	4.99278	0.156104	0.865638	4.99278	0.380586	4.92966	6.28798	5.79529	3.29216	6.19826	5.29549	4.72882	4.64484	3.89715	4.85813	NM_008728
NM_008729	Ctnnd2	chr15	30172680	31029489	+	5960	-0.112398	7.36738	1	0.352639	7.36738	0.939328	-0.538574	7.36738	0.680356	-0.643358	7.36738	0.480398	-0.35926	7.36738	0.724258	0.910744	7.36738	0.133288	2.70558	7.36738	1.55444e-05	3.02331	7.36738	2.28076e-06	3.47257	7.36738	2.43105e-07	1.37578	7.36738	0.0210773	2.2794	7.36738	0.000147107	2.49235	7.36738	2.57545e-05	3.22571	7.36738	8.2431e-07	5.36264	7.85499	8.58835	6.73842	7.64204	5.47504	8.49835	8.94761	6.38578	8.18061	NM_008729
NM_008730	Nptx1	chr11	119429545	119438646	-	5275	1.03158	4.98596	0.3846	-0.188446	4.98596	1	-1.27886	4.98596	0.249686	-1.6871	4.98596	0.0733491	-1.73625	4.98596	0.0416432	2.42089	4.98596	0.0021007	3.10298	4.98596	4.25125e-05	4.28356	4.98596	4.95369e-07	4.04718	4.98596	6.21841e-07	1.20086	4.98596	0.112259	0.792535	4.98596	0.252733	1.56488	4.98596	0.0125017	1.27935	4.98596	0.0349875	3.63253	5.1974	4.91187	4.83339	4.42506	2.60094	6.8845	6.64813	5.02183	5.70392	NM_008730
NM_008731	Npy2r	chr3	82445690	82455392	-	3358	-0.208316	0.875336	1	-0.255332	0.875336	1	-0.481612	0.875336	0.883135	-1.28921	0.875336	0.24732	-1.39974	0.875336	0.146601	0.0470164	0.875336	1	0.845605	0.875336	0.253763	1.91228	0.875336	0.00591714	2.34731	0.875336	0.000855651	0	0.875336	1	0.572308	0.875336	0.500911	0.831385	0.875336	0.237263	1.15588	0.875336	0.0828425	0	0.831385	1.15588	0	0.572308	0.208316	2.1206	2.55562	0.255332	1.05392	NM_008731
NM_008732	Slc11a2	chr15	100285781	100320936	-	2990	0.0251931	7.31836	1	-0.101555	7.31836	1	-0.397561	7.31836	0.247769	-0.5098	7.31836	0.0814014	-0.486152	7.31836	0.0669013	0.10504	7.31836	0.796326	-0.435196	7.31836	0.0294937	-0.707769	7.31836	0.000617257	-0.753828	7.31836	0.000245251	-0.0217079	7.31836	1	-0.85795	7.31836	0.000201447	-1.24276	7.31836	1.28795e-06	-1.26517	7.31836	7.35477e-07	7.84889	6.60613	6.58372	7.82718	6.99094	7.8237	7.11593	7.06987	7.92874	7.3885	NM_008732
NM_008733	Nrap	chr19	56308474	56378470	-	5418	0.490697	1.03243	0.890426	0.0212662	1.03243	1	0.00846878	1.03243	1	-0.141021	1.03243	1	0.663689	1.03243	0.511389	0.163607	1.03243	0.996782	0.194012	1.03243	0.889716	0.759768	1.03243	0.218615	0.14035	1.03243	0.929855	-0.305824	1.03243	0.83527	-0.288217	1.03243	0.770973	0.128049	1.03243	0.958977	0.313342	1.03243	0.677038	1.16727	1.29532	1.48061	0.861449	0.879057	0.676576	1.43634	0.816926	0.840183	0.870588	NM_008733
NM_008734	Nrg3	chr14	38090908	39195045	-	3993	-0.806756	3.23371	0.658012	-0.561625	3.23371	0.897065	-1.20609	3.23371	0.356831	-0.308625	3.23371	0.942027	-0.619147	3.23371	0.614159	-0.639733	3.23371	0.526614	1.274	3.23371	0.0739727	2.6288	3.23371	0.000411919	4.13184	3.23371	1.71878e-06	-0.394602	3.23371	0.784388	0.874666	3.23371	0.252883	3.12693	3.23371	7.63247e-05	4.31945	3.23371	1.23191e-06	1.2982	4.42513	5.61765	0.903597	2.17286	2.10495	4.73375	6.2368	1.46522	3.37895	NM_008734
NM_008736	Nrl	chr14	55756435	55761709	-	2478	0.242133	0.712484	1	1.00103	0.712484	0.443198	0.465371	0.712484	0.842731	-0.891171	0.712484	0.383018	-1.12704	0.712484	0.18827	0	0.712484	1	0.422895	0.712484	0.573548	1.4115	0.712484	0.0175284	1.88286	0.712484	0.00179836	0.758896	0.712484	0.335001	0.646133	0.712484	0.347968	0.278197	0.712484	0.735717	0.513688	0.712484	0.41436	0.242133	0.52033	0.755821	1.00103	0.888266	0	1.4115	1.88286	0	0.422895	NM_008736
NM_008737	Nrp1	chr8	129085554	129231956	+	5887	2.33047	5.96402	0.183119	0.651928	5.96402	0.974221	1.05153	5.96402	0.725084	0.571213	5.96402	0.894928	0.580945	5.96402	0.827403	1.00956	5.96402	0.510393	3.37298	5.96402	0.00294955	3.99001	5.96402	0.000466205	4.73681	5.96402	5.68474e-05	-0.668985	5.96402	0.743178	2.09404	5.96402	0.0627993	2.23075	5.96402	0.0340324	2.98728	5.96402	0.00482286	5.15401	7.38476	8.14129	4.48502	7.24805	2.82354	6.81355	7.56034	3.8331	6.19652	NM_008737
NM_008738	Nrtn	chr17	57058323	57064548	-	1038	-0.186276	6.84916	1	-0.318287	6.84916	1	0.829432	6.84916	0.946328	1.29106	6.84916	0.709905	-0.00144931	6.84916	1	-0.0982559	6.84916	1	-2.25971	6.84916	0.142507	-2.35185	6.84916	0.104704	-1.74356	6.84916	0.224155	-0.230267	6.84916	1	-1.244	6.84916	0.492939	-0.874512	6.84916	0.628006	-1.55873	6.84916	0.294836	7.79211	6.9176	6.23338	7.56184	6.54811	7.97838	5.62654	6.23483	7.88013	5.71868	NM_008738
NM_008739	Nsd1	chr13	55357595	55466138	+	12739	-0.123266	9.51246	1	-0.0347023	9.51246	1	0.0602248	9.51246	1	-0.182083	9.51246	0.864118	0.167343	9.51246	0.826843	-1.0349	9.51246	0.00584022	-0.543269	9.51246	0.0856034	-0.584315	9.51246	0.0512863	-0.913834	9.51246	0.00263591	-0.946336	9.51246	0.0106536	-0.359779	9.51246	0.294042	-0.643132	9.51246	0.03357	-0.623225	9.51246	0.0353231	10.0157	9.37257	9.39248	9.06937	9.65593	10.139	9.55466	9.22514	9.10407	9.5957	NM_008739
NM_008740	Nsf	chr11	103712609	103844882	-	3724	0.0303636	8.56208	1	0.232549	8.56208	0.954236	0.0767989	8.56208	1	0.0619647	8.56208	1	0.550487	8.56208	0.274606	-0.0131055	8.56208	1	-0.351274	8.56208	0.369199	-0.34156	8.56208	0.346226	0.0749399	8.56208	0.942441	0.18908	8.56208	0.804502	-0.304838	8.56208	0.473092	-0.309959	8.56208	0.412424	0.595063	8.56208	0.0777787	8.62343	8.31347	9.21849	8.81251	8.31859	8.59307	8.25151	8.66801	8.57996	8.24179	NM_008740
NM_008741	Nsg2	chr11	31950419	32009211	+	2283	-0.796479	8.08105	0.744964	0.463922	8.08105	0.978726	0.38048	8.08105	0.976946	0.521749	8.08105	0.820716	0.122853	8.08105	1	2.53644	8.08105	0.007218	4.89757	8.08105	2.49122e-06	6.4258	8.08105	3.79393e-08	7.48369	8.08105	3.05855e-09	3.79684	8.08105	0.000295092	6.07452	8.08105	4.3664e-07	7.74402	8.08105	7.45626e-09	8.40302	8.08105	1.68893e-09	2.94662	10.6906	11.3496	6.74346	9.02114	3.7431	10.1689	11.2268	6.27953	8.64066	NM_008741
NM_008742	Ntf3	chr6	126078375	126143707	-	1314	0.0596643	3.63913	1	0.209745	3.63913	1	1.18045	3.63913	0.422636	0.948153	3.63913	0.494295	0.0456673	3.63913	1	0.404221	3.63913	0.799973	-0.087982	3.63913	1	0.250166	3.63913	0.848692	0.358364	3.63913	0.700611	0.554302	3.63913	0.667519	1.0328	3.63913	0.208676	1.13866	3.63913	0.13036	0.344367	3.63913	0.720471	3.26947	4.40813	3.61384	3.82378	4.30228	3.20981	3.45998	3.56817	3.61403	3.12183	NM_008742
NM_008743	Nthl1	chr17	24851656	24857812	+	1069	0.169573	7.55562	1	-0.365808	7.55562	1	0.272203	7.55562	1	0.335827	7.55562	0.931037	-0.178095	7.55562	0.999569	0.512864	7.55562	0.66898	-0.609932	7.55562	0.466343	-0.553126	7.55562	0.478901	-0.935904	7.55562	0.173617	-0.0225172	7.55562	1	-0.507303	7.55562	0.587647	-0.386872	7.55562	0.669821	-1.28357	7.55562	0.0636926	8.01904	7.63217	6.73547	7.99653	7.51174	7.84947	7.29635	6.91357	8.36234	7.23954	NM_008743
NM_008744	Ntn1	chr11	68100190	68277652	-	5725	-0.145422	9.14352	1	-0.0647613	9.14352	1	-0.78147	9.14352	0.674955	-1.26219	9.14352	0.28155	-1.05111	9.14352	0.318302	1.09349	9.14352	0.21921	2.25833	9.14352	0.00316208	3.23417	9.14352	7.09747e-05	3.86172	9.14352	6.38019e-06	1.17415	9.14352	0.182017	1.62228	9.14352	0.032952	2.1174	9.14352	0.00394938	2.95603	9.14352	0.000161975	7.23905	9.35645	10.1951	8.4132	8.86134	7.38448	10.6186	11.2462	8.47797	9.64281	NM_008744
NM_008745	Ntrk2	chr13	58954383	59084845	+	7005	-0.979725	6.57084	0.34552	-0.793677	6.57084	0.575293	-0.213083	6.57084	1	0.733028	6.57084	0.4755	0.602693	6.57084	0.517959	1.67445	6.57084	0.0145016	1.98183	6.57084	0.00129254	2.75008	6.57084	3.03337e-05	3.37643	6.57084	1.7329e-06	1.8605	6.57084	0.00705873	2.74847	6.57084	7.67889e-05	4.46283	6.57084	9.75856e-08	4.95884	6.57084	1.81408e-08	3.69964	8.16247	8.65848	5.56013	6.44811	4.67936	7.42944	8.05579	6.35381	6.66119	NM_008745
NM_008746	Ntrk3	chr7	77841862	78227586	-	2945	-0.651185	6.1047	0.729394	0.169784	6.1047	1	-0.682634	6.1047	0.665371	0.115657	6.1047	1	0.0373933	6.1047	1	2.12666	6.1047	0.00514377	4.25719	6.1047	8.70118e-07	5.31352	6.1047	2.50231e-08	5.71699	6.1047	5.46099e-09	2.94763	6.1047	0.000371366	4.22574	6.1047	1.87667e-06	6.08036	6.1047	8.78665e-09	6.40557	6.1047	2.508e-09	2.07174	8.1521	8.47731	5.01937	6.29748	2.72292	8.03644	8.43992	4.84958	6.98011	NM_008746
NM_008747	Ntsr2	chr12	16703471	16710237	+	1540	0.448039	0.911618	1	-0.0440274	0.911618	1	0.362778	0.911618	0.996453	0.911695	0.911618	0.57851	-0.667474	0.911618	0.667992	0.171388	0.911618	1	-0.380153	0.911618	0.767018	0.0861178	0.911618	1	2.27447	0.911618	0.00493253	-0.320678	0.911618	0.908131	-0.465414	0.911618	0.695499	0.549774	0.911618	0.569132	1.15895	0.911618	0.149279	0.828192	1.37797	1.98715	0.507513	0.362778	0.380153	0.46627	2.65462	0.551541	0	NM_008747
NM_008748	Dusp8	chr7	141633224	141649021	-	4806	0.638894	7.68777	0.714876	0.296002	7.68777	1	-0.318298	7.68777	0.957423	-0.131877	7.68777	1	-0.533176	7.68777	0.612384	0.662808	7.68777	0.408081	2.98823	7.68777	3.51712e-05	4.62095	7.68777	9.31617e-08	5.23274	7.68777	1.08516e-08	0.319916	7.68777	0.806136	2.03104	7.68777	0.00203151	3.85018	7.68777	1.08861e-06	4.06067	7.68777	3.96322e-07	5.63057	9.48074	9.69123	5.95048	7.66161	4.99167	9.61262	10.2244	5.65448	7.97991	NM_008748
NM_008749	Nucb1	chr7	45142098	45159832	-	2602	0.511827	9.00955	0.176685	0.349596	9.00955	0.518335	0.751119	9.00955	0.0442899	0.564183	9.00955	0.109522	0.923148	9.00955	0.00510217	0.573249	9.00955	0.0372812	0.269852	9.00955	0.28242	0.428315	9.00955	0.0587826	0.654256	9.00955	0.00407101	0.411017	9.00955	0.14464	0.509144	9.00955	0.0374199	0.48067	9.00955	0.0356503	1.06558	9.00955	4.79519e-05	8.82625	9.30692	9.89183	9.23727	9.3354	8.31442	8.74274	8.96868	8.88767	8.58428	NM_008749
NM_008750	Nxn	chr11	76148052	76289967	-	2713	0.636679	8.82052	0.650464	0.887353	8.82052	0.453399	1.01178	8.82052	0.309637	0.302225	8.82052	0.883681	-0.221486	8.82052	0.911553	-0.0804358	8.82052	1	0.332429	8.82052	0.641249	0.833245	8.82052	0.116998	0.747005	8.82052	0.149121	0.170239	8.82052	0.958846	0.707526	8.82052	0.233287	0.498792	8.82052	0.390007	-0.11116	8.82052	0.939207	8.8291	9.32789	8.71794	8.99933	9.53662	8.19242	9.02566	8.93942	8.11198	8.52485	NM_008750
NM_008751	Nxph1	chr6	8950019	9248578	+	1780	-0.618652	3.19259	0.919429	0.916059	3.19259	0.743488	-1.19013	3.19259	0.493536	0.220399	3.19259	1	-0.690286	3.19259	0.653388	-0.672776	3.19259	0.604672	2.3422	3.19259	0.00710079	3.24314	3.19259	0.00031719	5.48013	3.19259	4.71644e-07	0.861934	3.19259	0.464251	1.77072	3.19259	0.0438419	4.08219	3.19259	3.03135e-05	5.40849	3.19259	7.39574e-07	0.631664	4.71386	6.04016	1.4936	2.40239	1.25032	4.49346	6.73044	0.577539	3.59251	NM_008751
NM_008752	Nxph2	chr2	23211258	23291985	+	2576	-0.265898	0.347247	1	-0.272308	0.347247	1	-0.556169	0.347247	0.688014	0.0658938	0.347247	1	1.09618	0.347247	0.131945	0.158077	0.347247	0.971	0.290271	0.347247	0.690622	0.0542241	0.347247	1	-0.129675	0.347247	0.910892	0.151667	0.347247	0.974573	0	0.347247	1	0.386016	0.347247	0.515889	1.2324	0.347247	0.0158905	0	0.386016	1.2324	0.151667	0	0.265898	0.320122	0.136223	0.423975	0.556169	NM_008752
NM_008753	Oaz1	chr10	80662490	80665124	+	1066	-0.0180532	10.692	1	0.00586865	10.692	1	0.0485361	10.692	1	-0.251157	10.692	0.761947	-0.212467	10.692	0.760316	0.170846	10.692	0.804481	-0.0729863	10.692	0.967035	0.0015199	10.692	1	-0.185978	10.692	0.614307	0.194768	10.692	0.759753	-0.00639702	10.692	1	-0.231584	10.692	0.53002	-0.380392	10.692	0.234339	10.734	10.5024	10.3536	10.9288	10.7276	10.7521	10.7536	10.5661	10.9229	10.6791	NM_008753
NM_008754	Obp1a	chrX	77129111	77134980	-	744	0	0	1	0	0	1	0	0	1	0	0	1	0	0	1	0	0	1	0	0	1	0	0	1	0	0	1	0	0	1	0	0	1	0	0	1	0	0	1	0	0	0	0	0	0	0	0	0	0	NM_008754
NM_008756	Ocln	chr13	100633875	100689006	-	3175	0.377731	5.23375	1	0.122777	5.23375	1	2.09881	5.23375	0.131794	2.10147	5.23375	0.100876	2.41731	5.23375	0.0358312	-0.282224	5.23375	0.949253	-3.03039	5.23375	0.00105264	-3.68369	5.23375	0.000100142	-3.72538	5.23375	6.34079e-05	-0.537178	5.23375	0.738684	-1.30931	5.23375	0.148755	-1.95995	5.23375	0.0195772	-1.6858	5.23375	0.0391796	7.04401	5.08406	5.35821	6.50683	5.73469	6.66628	2.98259	2.9409	6.38405	3.63588	NM_008756
NM_008757	Odf1	chr15	38219447	38226979	+	1102	0	0.327318	1	-0.74044	0.327318	0.71259	0.479848	0.327318	0.856293	0	0.327318	1	0.202339	0.327318	0.965529	1.66572	0.327318	0.0291146	0	0.327318	1	0	0.327318	1	0	0.327318	1	0.925277	0.327318	0.251786	0.479848	0.327318	0.557897	0	0.327318	1	0.202339	0.327318	0.843035	0	0	0.202339	0.925277	0.479848	0	0	0	1.66572	0	NM_008757
NM_008759	Sebox	chr11	78394339	78395907	+	1280	-1.21523	0.898926	0.634947	0.298159	0.898926	1	-0.0377195	0.898926	1	-0.687835	0.898926	0.819094	-0.779209	0.898926	0.693227	-1.56452	0.898926	0.210762	-1.3764	0.898926	0.198657	-1.03136	0.898926	0.323028	-0.45953	0.898926	0.719711	-0.0511336	0.898926	1	-0.198889	0.898926	0.986075	-0.503962	0.898926	0.705632	-0.0235098	0.898926	1	0.812242	0.30828	0.788732	0.761108	0.613353	2.02747	0.996115	1.56794	0.462949	0.651072	NM_008759
NM_008760	Ogn	chr13	49761491	49777977	+	2584	0	1.75634	1	0.117587	1.75634	1	0.725666	1.75634	0.989948	2.30579	1.75634	0.391592	2.7511	1.75634	0.221609	0	1.75634	1	0.980103	1.75634	0.636353	1.82346	1.75634	0.252988	3.02806	1.75634	0.043757	0.117587	1.75634	1	1.70577	1.75634	0.343772	4.12926	1.75634	0.00916353	5.77916	1.75634	0.000510987	0	4.12926	5.77916	0.117587	1.70577	0	1.82346	3.02806	0	0.980103	NM_008760
NM_008761	Fxyd5	chr7	30732148	30741756	-	1008	1.53745	4.44174	0.121276	1.76101	4.44174	0.100859	1.21255	4.44174	0.289486	1.68526	4.44174	0.074684	2.04757	4.44174	0.0171251	-0.315942	4.44174	0.824488	-1.82596	4.44174	0.00576299	-1.80209	4.44174	0.00466712	-0.813786	4.44174	0.178616	-0.0923796	4.44174	1	-2.15086	4.44174	0.00204766	-1.65427	4.44174	0.00890671	-0.303658	4.44174	0.699216	6.10635	4.45208	5.8027	6.01397	3.9555	4.56891	2.76682	3.75512	4.25296	2.74295	NM_008761
NM_008762	Olfr15	chr16	3656839	3657777	+	938	0	0.0337838	1	0	0.0337838	1	0	0.0337838	1	0.337838	0.0337838	0.28155	0	0.0337838	1	0	0.0337838	1	0	0.0337838	1	0	0.0337838	1	0	0.0337838	1	0	0.0337838	1	0	0.0337838	1	0.337838	0.0337838	0.0780949	0	0.0337838	1	0	0.337838	0	0	0	0	0	0	0	0	NM_008762
NM_008763	Olfr16	chr1	172784335	172785384	+	1049	-0.742155	0.0742155	0.342502	0	0.0742155	1	0	0.0742155	1	0	0.0742155	1	0	0.0742155	1	-0.742155	0.0742155	0.149604	-0.742155	0.0742155	0.0896102	-0.742155	0.0742155	0.0736239	-0.742155	0.0742155	0.0653306	0	0.0742155	1	0	0.0742155	1	0	0.0742155	1	0	0.0742155	1	0	0	0	0	0	0.742155	0	0	0	0	NM_008763
NM_008764	Tnfrsf11b	chr15	54114015	54141880	-	2809	0.606885	1.49014	0.986947	0.178417	1.49014	1	-0.648948	1.49014	0.900031	-0.211943	1.49014	1	0.69204	1.49014	0.734934	1.81068	1.49014	0.129734	1.98344	1.49014	0.0505473	1.80869	1.49014	0.0614417	1.53965	1.49014	0.101061	1.38221	1.49014	0.270108	0.727611	1.49014	0.566644	0.989863	1.49014	0.341251	1.6248	1.49014	0.0887299	0.606885	1.59675	2.23169	1.98909	1.3345	0	1.80869	1.53965	1.81068	1.98344	NM_008764
NM_008765	Orc2	chr1	58501930	58544268	-	3526	-0.0726361	8.16593	1	-0.186585	8.16593	0.979476	-0.0775903	8.16593	1	0.0295954	8.16593	1	0.251724	8.16593	0.669072	-0.628315	8.16593	0.0935152	-1.02699	8.16593	0.00216743	-1.80629	8.16593	3.83785e-06	-2.45058	8.16593	4.88873e-08	-0.742264	8.16593	0.0455092	-1.03195	8.16593	0.00265686	-1.70406	8.16593	8.67655e-06	-2.12622	8.16593	4.14063e-07	9.28128	7.57721	7.15506	8.53901	8.24933	9.35391	7.54762	6.90333	8.7256	8.32692	NM_008765
NM_008766	Slc22a6	chr19	8595360	8605663	+	4007	-0.0607196	0.876273	1	0.220106	0.876273	1	0.66751	0.876273	0.897241	1.35503	0.876273	0.44454	0.366053	0.876273	0.936967	-0.197927	0.876273	1	0.366247	0.876273	0.846635	0.847233	0.876273	0.428292	1.10219	0.876273	0.261792	0.0828991	0.876273	1	1.09448	0.876273	0.338067	2.26298	0.876273	0.0227936	1.52896	0.876273	0.115569	0.137207	2.40019	1.66617	0.220106	1.23168	0.197927	1.04516	1.30012	0	0.564174	NM_008766
NM_008767	Slc22a18	chr7	143027526	143053069	+	1449	-0.179591	4.44032	1	0.18601	4.44032	1	-0.18617	4.44032	1	-0.0437182	4.44032	1	0.218573	4.44032	0.94673	-0.149532	4.44032	1	-1.58881	4.44032	0.0142725	-1.8235	4.44032	0.00411421	-2.3779	4.44032	0.00030233	0.21607	4.44032	0.938413	-1.59538	4.44032	0.0166658	-1.68763	4.44032	0.00752682	-1.97973	4.44032	0.00188759	5.44917	3.76154	3.46944	5.66524	3.85379	5.62876	3.80526	3.25086	5.47923	4.03996	NM_008767
NM_008768	Orm1	chr4	63262793	63266400	+	768	0.372735	0.112641	0.700401	0	0.112641	1	0.374351	0.112641	0.664701	0.206534	0.112641	0.85524	0.172792	0.112641	0.84838	0	0.112641	1	0	0.112641	1	0	0.112641	1	0	0.112641	1	-0.372735	0.112641	0.424443	0.00161597	0.112641	1	-0.166201	0.112641	0.711203	-0.199944	0.112641	0.608693	0.372735	0.206534	0.172792	0	0.374351	0	0	0	0	0	NM_008768
NM_008769	Otc	chrX	10118544	10187263	+	2300	0	0.00344662	1	0	0.00344662	1	0.0344662	0.00344662	0.605568	0	0.00344662	1	0	0.00344662	1	0	0.00344662	1	0	0.00344662	1	0	0.00344662	1	0	0.00344662	1	0	0.00344662	1	0.0344662	0.00344662	0.273904	0	0.00344662	1	0	0.00344662	1	0	0	0	0	0.0344662	0	0	0	0	0	NM_008769
NM_008770	Cldn11	chr3	31204069	31218475	+	1867	-0.122815	3.14685	1	1.78314	3.14685	0.788404	1.39973	3.14685	0.829852	3.22348	3.14685	0.257543	2.5855	3.14685	0.313935	0.192786	3.14685	1	0.905466	3.14685	0.721445	0.561012	3.14685	0.859573	1.62084	3.14685	0.359413	2.09875	3.14685	0.369589	2.42801	3.14685	0.203053	3.9073	3.14685	0.0247179	4.32916	3.14685	0.0118005	1.48111	5.38841	5.81027	3.57985	3.90912	1.60392	2.16494	3.22476	1.79671	2.50939	NM_008770
NM_008771	P2rx1	chr11	72889971	72906023	+	2418	-0.605757	0.664853	0.912784	0.186759	0.664853	1	-0.491954	0.664853	0.921684	0.204032	0.664853	1	-1.07716	0.664853	0.368795	-1.14158	0.664853	0.254016	-0.588095	0.664853	0.548004	-1.07142	0.664853	0.176527	-0.306932	0.664853	0.782155	-0.34906	0.664853	0.875955	-0.474292	0.664853	0.672359	-0.261635	0.664853	0.853143	-0.778338	0.664853	0.339228	0.85911	0.597474	0.0807715	0.51005	0.384817	1.46487	0.393442	1.15793	0.323291	0.876771	NM_008771
NM_008772	P2ry1	chr3	60910206	60916403	+	3896	-0.152903	4.31765	1	-0.451614	4.31765	0.754694	0.423475	4.31765	0.712875	-0.213223	4.31765	0.90891	-0.278696	4.31765	0.755876	-0.054331	4.31765	1	-0.652847	4.31765	0.134443	-0.522389	4.31765	0.213054	-0.592086	4.31765	0.139439	-0.353043	4.31765	0.59315	-0.0764693	4.31765	0.996377	-0.582709	4.31765	0.16644	-0.717879	4.31765	0.0762375	4.59638	4.01367	3.8785	4.24334	4.51991	4.74928	4.22689	4.15719	4.69495	4.09643	NM_008772
NM_008773	P2ry2	chr7	100645775	100661205	-	3006	0.0131857	3.37755	1	0.894862	3.37755	0.351268	0.688816	3.37755	0.472995	0.850563	3.37755	0.26416	0.539441	3.37755	0.469501	-0.713283	3.37755	0.218807	-2.68275	3.37755	8.29658e-06	-3.24148	3.37755	4.2665e-07	-3.11806	3.37755	4.20504e-07	0.168393	3.37755	0.928638	-2.00712	3.37755	0.000269927	-2.4041	3.37755	1.84688e-05	-2.59181	3.37755	5.588e-06	5.04316	2.63907	2.45136	5.21156	3.03604	5.02998	1.7885	1.91192	4.31669	2.34723	NM_008773
NM_008774	Pabpc1	chr15	36595902	36609217	-	2791	-0.0486417	12.8277	1	0.553499	12.8277	0.732131	-0.0841763	12.8277	1	-0.380651	12.8277	0.764351	0.46336	12.8277	0.586831	-0.80314	12.8277	0.183083	-0.612117	12.8277	0.246933	-1.15188	12.8277	0.0180183	-1.69661	12.8277	0.000777622	-0.201	12.8277	0.895189	-0.647651	12.8277	0.231413	-1.48389	12.8277	0.00336304	-1.18461	12.8277	0.0139835	13.5815	12.0976	12.3969	13.3805	12.9338	13.6301	12.4782	11.9335	12.827	13.018	NM_008774
NM_008775	Pafah1b2	chr9	45876609	45896169	-	4230	-0.0164165	9.54128	1	0.181887	9.54128	0.939328	-0.439715	9.54128	0.369094	-0.311924	9.54128	0.520408	-0.235365	9.54128	0.603935	0.542257	9.54128	0.079791	1.81826	9.54128	6.74766e-07	1.77692	9.54128	4.5014e-07	1.77738	9.54128	2.68763e-07	0.740561	9.54128	0.0165219	1.39496	9.54128	2.45108e-05	1.48142	9.54128	4.83118e-06	1.55844	9.54128	1.83531e-06	8.42405	9.90546	9.98248	9.16461	9.81901	8.44046	10.2174	10.2178	8.98272	10.2587	NM_008775
NM_008776	Pafah1b3	chr7	24994474	24997380	-	859	0.0207839	10.548	1	0.0309197	10.548	1	0.00861404	10.548	1	0.18913	10.548	0.79228	-0.30283	10.548	0.466168	0.803077	10.548	0.0115453	1.30463	10.548	3.91171e-05	1.92763	10.548	1.91649e-07	2.21667	10.548	1.85233e-08	0.813213	10.548	0.0103101	1.29246	10.548	6.40728e-05	2.09597	10.548	7.95639e-08	1.89306	10.548	2.02373e-07	9.32375	11.4197	11.2168	10.137	10.6162	9.30297	11.2306	11.5196	10.106	10.6076	NM_008776
NM_008777	Pah	chr10	87357657	87419999	+	2118	0	0.0403889	1	0	0.0403889	1	0.0369939	0.0403889	1	0	0.0403889	1	-0.20744	0.0403889	0.423625	0	0.0403889	1	0	0.0403889	1	0	0.0403889	1	0.287168	0.0403889	0.0716701	0	0.0403889	1	0.0369939	0.0403889	0.967795	0	0.0403889	1	0.0797276	0.0403889	0.705695	0	0	0.0797276	0	0.0369939	0	0	0.287168	0	0	NM_008777
NM_008778	Pak3	chrX	142346260	142580792	+	8196	-0.611092	6.083	0.823396	-0.249973	6.083	1	-0.541316	6.083	0.830506	0.477039	6.083	0.807132	0.542559	6.083	0.674972	-0.714572	6.083	0.447329	1.45418	6.083	0.0375351	2.74241	6.083	0.000227636	3.46765	6.083	1.20225e-05	-0.353453	6.083	0.819123	1.52396	6.083	0.0342112	3.83054	6.083	6.09806e-06	4.6213	6.083	4.33444e-07	4.12026	7.95079	8.74155	3.7668	5.64422	4.73135	7.47376	8.199	4.01678	6.18553	NM_008778
NM_008779	Cntn3	chr6	102140267	102441628	-	5140	0.172675	4.22165	1	0.286505	4.22165	1	0.225168	4.22165	1	0.985136	4.22165	0.302004	1.01222	4.22165	0.227272	0.825011	4.22165	0.266343	1.2157	4.22165	0.0446733	0.994404	4.22165	0.0846705	1.43631	4.22165	0.0116557	0.938841	4.22165	0.195415	1.2682	4.22165	0.0417587	1.80687	4.22165	0.0028851	2.27586	4.22165	0.000307705	3.23186	5.03873	5.50773	4.17071	4.50006	3.05919	4.05359	4.4955	3.8842	4.27489	NM_008779
NM_008780	Pax1	chr2	147206914	147216968	+	2629	1.29956	3.07887	0.757982	1.17184	3.07887	0.84841	0.118637	3.07887	1	-0.479345	3.07887	0.978526	1.46691	3.07887	0.476312	-0.992966	3.07887	0.630692	0.0310864	3.07887	1	-0.22464	3.07887	0.995832	-1.86115	3.07887	0.130385	-1.12068	3.07887	0.574179	-1.14983	3.07887	0.460031	-2.00354	3.07887	0.118474	-1.69379	3.07887	0.179723	4.6302	2.62666	2.93641	3.50952	3.48037	3.33065	3.10601	1.4695	2.33768	3.36173	NM_008780
NM_008781	Pax3	chr1	78077904	78173773	-	3853	2.91913	5.71909	0.0120699	1.38011	5.71909	0.41474	-0.519091	5.71909	0.896953	-0.56942	5.71909	0.7868	-1.0342	5.71909	0.378065	2.96746	5.71909	0.00234792	6.89805	5.71909	5.54151e-08	5.99329	5.71909	1.08309e-07	3.98567	5.71909	1.13143e-05	1.42843	5.71909	0.129722	3.45982	5.71909	0.000187395	2.50474	5.71909	0.00194631	0.0323334	5.71909	1	4.45168	6.95642	4.48401	5.88011	7.9115	1.53254	7.52584	5.51821	4.5	8.43059	NM_008781
NM_008782	Pax5	chr4	44524751	44710694	-	8198	-0.071494	3.19665	1	-0.207803	3.19665	1	-2.58627	3.19665	0.0488106	-0.888536	3.19665	0.585381	-0.733975	3.19665	0.609501	1.59009	3.19665	0.103876	3.10104	3.19665	0.000592298	2.56212	3.19665	0.00219085	2.22853	3.19665	0.00513602	1.45379	3.19665	0.141475	0.586268	3.19665	0.577923	1.74508	3.19665	0.030077	1.56605	3.19665	0.0461889	1.6776	3.42268	3.24365	3.13139	2.26387	1.7491	4.31122	3.97763	3.33919	4.85014	NM_008782
NM_008783	Pbx1	chr1	167946933	168259738	-	3854	-0.146771	8.14848	1	0.144458	8.14848	1	0.0560168	8.14848	1	-0.0440189	8.14848	1	-0.195902	8.14848	0.9162	1.23954	8.14848	0.0327481	2.25058	8.14848	9.24245e-05	2.48019	8.14848	1.83813e-05	2.36414	8.14848	2.22026e-05	1.53077	8.14848	0.00979403	2.45337	8.14848	5.41035e-05	2.58294	8.14848	1.28273e-05	2.31501	8.14848	3.48246e-05	6.35344	8.93638	8.66845	7.88421	8.80681	6.50021	8.9804	8.86435	7.73975	8.7508	NM_008783
NM_008784	Igbp1	chrX	99537897	99559731	+	1507	-0.0614537	9.19006	1	-0.124822	9.19006	1	0.0696171	9.19006	1	0.423757	9.19006	0.544146	0.548835	9.19006	0.299179	0.245273	9.19006	0.698536	0.0988764	9.19006	0.927499	-0.182192	9.19006	0.693426	-0.706497	9.19006	0.0413705	0.181905	9.19006	0.83249	0.229947	9.19006	0.644047	0.303019	9.19006	0.447684	-0.0962083	9.19006	0.888397	9.15192	9.45493	9.05571	9.33382	9.38186	9.21337	9.03118	8.50687	9.45864	9.31225	NM_008784
NM_008786	Pcmt1	chr10	7503609	7539372	-	4317	-0.163122	7.73983	0.777186	-0.361627	7.73983	0.247667	-0.329604	7.73983	0.270774	-0.150245	7.73983	0.694638	-0.242899	7.73983	0.321311	0.429366	7.73983	0.0306554	0.043451	7.73983	0.93772	-0.058693	7.73983	0.82969	-0.0833947	7.73983	0.679033	0.230862	7.73983	0.277653	-0.12303	7.73983	0.566653	-0.045816	7.73983	0.899955	-0.163172	7.73983	0.337799	7.63531	7.58949	7.47214	7.86617	7.51228	7.79843	7.73974	7.71504	8.2278	7.84188	NM_008786
NM_008787	Pcnt	chr10	76187088	76278746	-	9447	-0.0314144	7.89276	1	0.100277	7.89276	1	-0.16842	7.89276	0.996013	-0.732887	7.89276	0.231443	-0.478206	7.89276	0.416725	-0.618137	7.89276	0.18621	-0.943654	7.89276	0.0167953	-1.3794	7.89276	0.000667293	-1.97444	7.89276	1.01341e-05	-0.486445	7.89276	0.328882	-1.08066	7.89276	0.00838396	-2.08088	7.89276	8.97632e-06	-2.42123	7.89276	1.01078e-06	8.97554	6.89466	6.55431	8.48909	7.89488	9.00695	7.62755	7.03251	8.38882	8.0633	NM_008787
NM_008788	Pcolce	chr5	137603369	137609666	-	1522	0.750171	8.21434	0.978739	0.622128	8.21434	1	2.1708	8.21434	0.330793	1.02716	8.21434	0.716262	1.49935	8.21434	0.413654	-2.2575	8.21434	0.11673	-2.36695	8.21434	0.053148	-1.86325	8.21434	0.111053	-0.998676	8.21434	0.414234	-2.38554	8.21434	0.0949371	-0.946316	8.21434	0.525482	-1.58626	8.21434	0.187081	-0.249492	8.21434	0.935535	9.85482	8.26856	9.60533	7.46928	8.9085	9.10465	7.2414	8.10597	6.84715	6.7377	NM_008788
NM_008790	Pcp2	chr8	3673369	3675282	-	496	0.788028	0.694096	0.934602	-0.613109	0.694096	0.99592	1.45175	0.694096	0.555084	0.346438	0.694096	1	-0.0435247	0.694096	1	2.20403	0.694096	0.0963363	0	0.694096	1	0	0.694096	1	0.301654	0.694096	0.885821	0.802898	0.694096	0.672434	0.663721	0.694096	0.666022	-0.44159	0.694096	0.790005	-0.529898	0.694096	0.70095	0.788028	0.346438	0.258129	1.59093	1.45175	0	0	0.301654	2.20403	0	NM_008790
NM_008791	Pcp4	chr16	96268806	96326993	+	636	-0.547152	5.88091	1	-1.11139	5.88091	0.810579	0.173642	5.88091	1	1.45436	5.88091	0.485605	0.971652	5.88091	0.641373	1.73395	5.88091	0.219633	2.91152	5.88091	0.0137941	4.30368	5.88091	0.000441691	5.69486	5.88091	1.55159e-05	1.16971	5.88091	0.471985	3.63231	5.88091	0.00356514	6.30519	5.88091	7.63343e-06	7.21367	5.88091	1.05019e-06	2.31085	8.61604	9.52452	3.48056	5.94316	2.858	7.16168	8.55286	4.59195	5.76952	NM_008791
NM_008792	Pcsk2	chr2	143388053	143658202	+	4720	-0.0129011	5.15936	1	-0.817869	5.15936	0.65556	-0.550261	5.15936	0.803345	0.401701	5.15936	0.851356	-0.123682	5.15936	1	2.79512	5.15936	0.00086234	1.84636	5.15936	0.00669812	2.9939	5.15936	5.48219e-05	4.12376	5.15936	7.81232e-07	1.99015	5.15936	0.0113205	1.309	5.15936	0.0568588	3.40851	5.15936	1.42036e-05	4.01298	5.15936	1.39973e-06	2.90493	6.31344	6.91792	4.89508	4.21394	2.91783	5.91174	7.0416	5.71295	4.7642	NM_008792
NM_008793	Pcsk4	chr10	80157117	80165307	-	2485	-0.435347	4.88799	0.822948	0.560489	4.88799	0.712151	0.476942	4.88799	0.726171	0.361182	4.88799	0.77895	-0.367459	4.88799	0.699418	-1.40634	4.88799	0.0162161	-1.62417	4.88799	0.00185548	-1.38335	4.88799	0.00475586	-0.858282	4.88799	0.0625183	-0.410502	4.88799	0.589157	-0.711883	4.88799	0.172356	-0.586823	4.88799	0.234489	-0.790394	4.88799	0.0916167	5.44749	4.86067	4.6571	5.03699	4.73561	5.88284	4.49949	5.02456	4.4765	4.25867	NM_008793
NM_008794	Pcsk7	chr9	45817867	45841020	+	3781	0.110905	6.80848	1	0.0339785	6.80848	1	-0.104855	6.80848	0.973885	-0.448508	6.80848	0.170081	-0.278934	6.80848	0.376783	0.107513	6.80848	0.816558	-0.142941	6.80848	0.588683	0.0032172	6.80848	1	-0.204612	6.80848	0.327456	0.0305858	6.80848	1	-0.358701	6.80848	0.10726	-0.556196	6.80848	0.00833142	-0.594451	6.80848	0.00444955	7.0355	6.4793	6.44105	7.06608	6.67679	6.92459	6.92781	6.71998	7.0321	6.78165	NM_008794
NM_008795	Cdk18	chr1	132041285	132067423	-	3015	1.01767	5.59236	0.208646	1.49963	5.59236	0.0616463	1.81957	5.59236	0.0191249	1.09041	5.59236	0.144706	1.36058	5.59236	0.0389321	-0.990843	5.59236	0.087092	-2.5459	5.59236	2.09034e-05	-3.72128	5.59236	1.07395e-07	-4.49652	5.59236	5.04889e-09	-0.508879	5.59236	0.453911	-1.744	5.59236	0.00127849	-3.64854	5.59236	1.65111e-07	-4.15361	5.59236	2.21782e-08	8.28215	4.63362	4.12855	7.77327	6.53816	7.26448	3.54321	2.76797	6.27364	4.71859	NM_008795
NM_008796	Pctp	chr11	89873370	89893720	-	2833	-0.083737	6.42645	1	0.0346947	6.42645	1	0.0823667	6.42645	1	-0.274391	6.42645	0.969011	0.884031	6.42645	0.414444	1.34764	6.42645	0.112197	0.896636	6.42645	0.232536	0.0485789	6.42645	1	-1.92903	6.42645	0.00512879	1.46607	6.42645	0.0817691	1.06274	6.42645	0.15961	-0.142075	6.42645	0.963794	-0.961265	6.42645	0.161653	6.20565	6.06358	5.24439	7.67172	7.26839	6.28939	6.33797	4.36035	7.63703	7.18602	NM_008796
NM_008797	Pcx	chr19	4644347	4671780	+	4086	-0.636278	7.03572	0.291433	-0.292371	7.03572	0.869748	-0.74333	7.03572	0.198778	-0.861045	7.03572	0.0920533	-0.486652	7.03572	0.328522	-0.203629	7.03572	0.750477	-0.783762	7.03572	0.024588	-0.840381	7.03572	0.0124224	-0.315047	7.03572	0.355071	0.140277	7.03572	0.890265	-0.890815	7.03572	0.0136	-1.06515	7.03572	0.0023496	-0.165422	7.03572	0.694141	7.12997	6.06482	6.96455	7.27025	6.23915	7.76625	6.92587	7.4512	7.56262	6.98248	NM_008797
NM_008798	Pdcd1	chr1	93966027	93980278	-	1924	-0.280383	0.524322	1	1.26716	0.524322	0.311968	0.0430356	0.524322	1	0.525331	0.524322	0.73925	-0.577204	0.524322	0.609611	-0.812636	0.524322	0.324529	-1.16568	0.524322	0.076923	-1.16568	0.524322	0.0627228	-0.55175	0.524322	0.398096	0.734908	0.524322	0.395481	-0.842256	0.524322	0.229447	-0.35996	0.524322	0.651632	-0.84857	0.524322	0.175062	0.885292	0.525331	0.0367216	1.6202	0.0430356	1.16568	0	0.613925	0.353039	0	NM_008798
NM_008799	Pdcd2	chr17	15741837	15747563	-	1109	-0.265336	8.54871	0.98511	-0.337076	8.54871	0.907237	0.037514	8.54871	1	0.0574287	8.54871	1	-0.327837	8.54871	0.696016	0.196487	8.54871	0.856299	-0.702708	8.54871	0.113517	-0.820903	8.54871	0.0507666	-0.95217	8.54871	0.0206178	0.124747	8.54871	0.973978	-0.399858	8.54871	0.433757	-0.498138	8.54871	0.257439	-1.01467	8.54871	0.0153685	8.82276	8.32462	7.80809	8.94751	8.4229	9.0881	8.26719	8.13593	9.28458	8.38539	NM_008799
NM_008800	Pde1b	chr15	103411461	103438483	+	3191	-0.356789	7.96862	0.582442	0.106091	7.96862	1	-0.747094	7.96862	0.0993923	0.275156	7.96862	0.640456	-0.326775	7.96862	0.452627	-0.5878	7.96862	0.0759024	0.621658	7.96862	0.0288185	0.949309	7.96862	0.00104664	1.36985	7.96862	1.68095e-05	-0.124921	7.96862	0.86587	0.231353	7.96862	0.496205	1.58125	7.96862	5.0246e-06	1.39987	7.96862	1.60923e-05	7.24617	8.82742	8.64604	7.12125	7.47752	7.60296	8.55227	8.97281	7.01516	8.22462	NM_008800
NM_008801	Pde6d	chr1	86470734	86510507	-	1370	0.0942001	8.69292	1	0.174948	8.69292	1	0.256214	8.69292	0.88387	0.257381	8.69292	0.807918	0.17095	8.69292	0.876478	0.512899	8.69292	0.268867	0.722494	8.69292	0.0561062	1.05775	8.69292	0.0045334	1.29277	8.69292	0.00063619	0.593647	8.69292	0.188476	0.884508	8.69292	0.0232785	1.22093	8.69292	0.00150844	1.36952	8.69292	0.000437567	7.97457	9.1955	9.34409	8.56821	8.85907	7.88037	8.93812	9.17314	8.39326	8.60286	NM_008801
NM_008802	Pde7a	chr3	19277273	19319172	-	6002	-0.499721	7.75619	0.651814	-0.171929	7.75619	1	-0.493626	7.75619	0.637401	-0.512886	7.75619	0.521583	-0.0925908	7.75619	1	-0.0695887	7.75619	1	0.587008	7.75619	0.190875	0.246285	7.75619	0.627652	-0.448556	7.75619	0.284617	0.258203	7.75619	0.757808	0.593103	7.75619	0.198839	0.23312	7.75619	0.663609	-0.0414256	7.75619	1	7.37052	7.60364	7.32909	7.62872	7.96362	7.87024	8.11652	7.42168	7.80065	8.45725	NM_008802
NM_008803	Pde8a	chr7	80863013	80984283	+	4092	0.31772	3.89291	1	0.0277539	3.89291	1	1.16412	3.89291	0.349782	0.240688	3.89291	0.980618	0.691845	3.89291	0.521692	-1.12758	3.89291	0.155554	-2.333	3.89291	0.00110424	-1.77749	3.89291	0.00682872	-1.78742	3.89291	0.00528668	-1.41755	3.89291	0.0691411	-1.4866	3.89291	0.0317686	-1.85452	3.89291	0.00525514	-1.41329	3.89291	0.0259963	5.37152	3.517	3.95823	3.95397	3.88491	5.0538	3.27631	3.26638	3.92622	2.7208	NM_008803
NM_008804	Pde9a	chr17	31605208	31695283	+	2027	-0.416107	6.58838	0.875511	-0.309212	6.58838	0.975533	0.417611	6.58838	0.816569	0.370955	6.58838	0.787559	-0.204493	6.58838	0.915298	-0.0562898	6.58838	1	-0.098376	6.58838	0.993564	0.52317	6.58838	0.316664	0.970142	6.58838	0.0447711	0.050605	6.58838	1	0.735342	6.58838	0.179801	1.31023	6.58838	0.0101069	1.18176	6.58838	0.0169823	5.91867	7.2289	7.10043	5.96928	6.65401	6.33478	6.85795	7.30492	6.27849	6.2364	NM_008804
NM_008806	Pde6b	chr5	108536239	108579608	+	2773	0.289483	0.522388	0.999574	-1.17707	0.522388	0.183855	-0.739768	0.522388	0.452683	0.199371	0.522388	0.961655	-0.255858	0.522388	0.841725	1.66991	0.522388	0.00557921	0.93551	0.522388	0.0637015	-0.177708	0.522388	0.819358	0.137616	0.522388	0.878998	0.203352	0.522388	0.890117	-0.0937409	0.522388	0.989559	-0.26782	0.522388	0.665062	-0.407726	0.522388	0.429752	0.467191	0.199371	0.0594652	0.670543	0.37345	0.177708	0	0.315323	1.84761	1.11322	NM_008806
NM_008807	Tulp2	chr7	45163130	45171811	+	1742	-0.181481	2.89607	1	-1.01058	2.89607	0.548944	-0.173465	2.89607	1	0.577353	2.89607	0.735042	1.26977	2.89607	0.202055	-0.528196	2.89607	0.639607	-2.28394	2.89607	0.00224645	-3.3185	2.89607	3.77734e-05	-4.01392	2.89607	2.65942e-06	-1.3573	2.89607	0.105384	-2.27592	2.89607	0.00292042	-2.55967	2.89607	0.000605839	-2.56266	2.89607	0.0004906	4.69534	2.13567	2.13267	3.33804	2.41941	4.87682	1.55831	0.862901	4.34862	2.59288	NM_008807
NM_008808	Pdgfa	chr5	138961769	138980699	-	1956	0.433042	7.68746	0.939075	-0.16801	7.68746	1	0.169876	7.68746	1	-0.0332767	7.68746	1	-0.351301	7.68746	0.808969	-0.607621	7.68746	0.481312	-1.2188	7.68746	0.0521885	-1.51114	7.68746	0.0126803	-0.92103	7.68746	0.113487	-1.20867	7.68746	0.0996091	-1.48196	7.68746	0.0220811	-1.97746	7.68746	0.00185977	-1.70537	7.68746	0.0050205	8.96719	6.98974	7.26182	7.75852	7.48523	8.53415	7.02301	7.61312	7.92653	7.31535	NM_008808
NM_008809	Pdgfrb	chr18	61178222	61218139	+	5365	1.36134	5.78841	0.452554	2.02247	5.78841	0.220897	1.60187	5.78841	0.349014	0.8433	5.78841	0.673439	0.594177	5.78841	0.758808	0.174419	5.78841	1	1.05882	5.78841	0.276363	1.8909	5.78841	0.0320775	2.35891	5.78841	0.00705825	0.835552	5.78841	0.533745	1.29934	5.78841	0.180541	1.37286	5.78841	0.125345	1.59175	5.78841	0.0671571	5.41082	6.78369	7.00257	6.24638	6.71017	4.04948	5.94039	6.4084	4.2239	5.1083	NM_008809
NM_008810	Pdha1	chrX	158905215	158921426	-	2834	-0.280152	10.1004	0.726204	-0.113739	10.1004	1	-0.0926352	10.1004	1	0.156753	10.1004	0.865171	0.452701	10.1004	0.228333	-0.56063	10.1004	0.0768373	-0.618556	10.1004	0.0231846	-0.916019	10.1004	0.000969685	-1.25898	10.1004	2.66129e-05	-0.394217	10.1004	0.233176	-0.43104	10.1004	0.12679	-0.479114	10.1004	0.0674017	-0.526127	10.1004	0.0396525	10.4788	9.99968	9.95267	10.0846	10.0478	10.7589	9.84293	9.49996	10.1983	10.1404	NM_008810
NM_008811	Pdha2	chr3	140915765	140918116	-	2351	-0.672134	1.31749	0.913352	-0.51366	1.31749	0.987279	1.14937	1.31749	0.565848	0.704279	1.31749	0.75347	0.796668	1.31749	0.612384	-0.53352	1.31749	0.750362	-2.9877	1.31749	0.00179141	-3.12546	1.31749	0.000832613	-3.12546	1.31749	0.000619522	-0.375046	1.31749	0.884951	-1.16619	1.31749	0.230445	-1.74905	1.31749	0.0459799	-1.65666	1.31749	0.0533416	2.45333	0.704279	0.796668	2.07828	1.28714	3.12546	0	0	2.59194	0.137766	NM_008811
NM_008812	Padi2	chr4	140633671	140679897	+	4727	-0.206351	3.33578	0.971179	0.95435	3.33578	0.0745362	0.298594	3.33578	0.753818	-0.395111	3.33578	0.505897	-0.587155	3.33578	0.198523	-1.40174	3.33578	0.000749108	-2.36497	3.33578	3.67611e-07	-2.06736	3.33578	9.62984e-07	-1.16118	3.33578	0.000464161	-0.24104	3.33578	0.654326	-1.86003	3.33578	1.082e-05	-2.25612	3.33578	3.89034e-07	-1.54199	3.33578	2.84877e-05	4.52204	2.26592	2.98006	4.281	2.66202	4.72839	2.66103	3.56721	3.32665	2.36342	NM_008812
NM_008813	Enpp1	chr10	24513812	24588057	-	6729	0.468441	3.5994	0.983952	1.55452	3.5994	0.279566	2.68029	3.5994	0.0259367	2.06028	3.5994	0.0687152	1.33582	3.5994	0.217742	-0.349546	3.5994	0.852813	-0.131535	3.5994	1	1.02868	3.5994	0.169388	2.79852	3.5994	0.000381651	0.736537	3.5994	0.50357	2.08031	3.5994	0.00999839	2.62051	3.5994	0.00102053	3.6659	3.5994	2.63322e-05	2.58868	5.2092	6.25458	3.32522	4.669	2.12024	3.14892	4.91876	1.7707	1.98871	NM_008813
NM_008814	Pdx1	chr5	147206907	147212658	+	2017	2.46115	1.48191	0.00838273	1.11874	1.48191	0.399891	1.00666	1.48191	0.394104	0.196753	1.48191	1	0.764017	1.48191	0.423797	0.535189	1.48191	0.565413	-0.591557	1.48191	0.399111	-0.491911	1.48191	0.462786	-1.29604	1.48191	0.0283399	-0.807214	1.48191	0.313536	-2.04604	1.48191	0.00265686	-2.7563	1.48191	8.8222e-05	-2.99317	1.48191	2.73961e-05	3.75719	1.00088	0.764017	2.94997	1.71115	1.29604	0.804131	0	1.83123	0.704486	NM_008814
NM_008815	Etv4	chr11	101660574	101676136	-	2305	-0.0732901	6.98791	1	0.130064	6.98791	1	0.569761	6.98791	0.884074	-0.0477522	6.98791	1	0.230655	6.98791	0.982508	-0.47988	6.98791	0.763641	-2.79178	6.98791	0.00164973	-3.77784	6.98791	5.49312e-05	-4.56707	6.98791	4.09108e-06	-0.276526	6.98791	0.944143	-2.14873	6.98791	0.0139835	-3.7523	6.98791	6.6659e-05	-4.26312	6.98791	1.17586e-05	9.15699	5.4047	4.89387	8.88047	7.00826	9.23028	5.45245	4.66321	8.7504	6.4385	NM_008815
NM_008816	Pecam1	chr11	106545039	106606107	-	3281	-0.0875291	5.96183	1	-0.81843	5.96183	0.808668	1.31285	5.96183	0.419835	1.74822	5.96183	0.18188	2.40112	5.96183	0.0350301	-0.791763	5.96183	0.511499	-2.95103	5.96183	0.0012042	-3.16342	5.96183	0.000427054	-3.26461	5.96183	0.000229315	-1.52266	5.96183	0.133445	-1.55066	5.96183	0.0803694	-1.32768	5.96183	0.110151	-0.775968	5.96183	0.366898	7.45285	6.12517	6.67688	5.93018	5.90219	7.54038	4.37695	4.27576	6.74861	4.58934	NM_008816
NM_008817	Peg3	chr7	6708959	6733418	-	6607	1.03212	9.91305	0.434201	0.974409	9.91305	0.54335	1.90859	9.91305	0.0814128	0.936659	9.91305	0.418041	0.898826	9.91305	0.368312	0.0667575	9.91305	1	1.30129	9.91305	0.0572272	1.61434	9.91305	0.0143268	2.14698	9.91305	0.00138083	0.00904687	9.91305	1	2.17775	9.91305	0.0028879	1.51888	9.91305	0.0214552	2.01369	9.91305	0.00270441	9.34424	10.8631	11.3579	9.35329	11.522	8.31212	9.92646	10.4591	8.37888	9.61341	NM_008817
NM_008818	Rhox5	chrX	36891657	36897305	+	858	0.543809	7.87824	1	0.171425	7.87824	1	1.53217	7.87824	0.697201	1.55448	7.87824	0.604958	2.42418	7.87824	0.246173	0.579002	7.87824	0.90456	-0.269394	7.87824	1	-0.192961	7.87824	1	-1.06826	7.87824	0.493539	0.206618	7.87824	1	0.718967	7.87824	0.753329	0.817707	7.87824	0.656383	0.812114	7.87824	0.63988	7.98976	8.80747	8.80188	8.19638	8.70873	7.44595	7.25299	6.3777	8.02496	7.17656	NM_008818
NM_008819	Pemt	chr11	59861440	59927831	-	990	-0.0735884	5.48964	1	-0.0168037	5.48964	1	0.170038	5.48964	1	0.46191	5.48964	0.772154	0.142173	5.48964	1	0.641533	5.48964	0.446094	-1.0733	5.48964	0.088366	-2.09716	5.48964	0.00103118	-1.95	5.48964	0.00148712	0.698318	5.48964	0.397809	-0.829672	5.48964	0.211655	-1.56167	5.48964	0.0105811	-1.73424	5.48964	0.00436209	6.24347	4.6818	4.50923	6.94179	5.4138	6.31706	4.21989	4.36706	6.95859	5.24376	NM_008819
NM_008820	Pepd	chr7	34611832	34744133	+	1824	0.0699558	8.57449	1	0.0888957	8.57449	1	0.307973	8.57449	0.773118	0.114267	8.57449	0.996154	0.0675276	8.57449	1	0.0514925	8.57449	1	-0.47011	8.57449	0.193606	-0.662447	8.57449	0.0483019	-0.903304	8.57449	0.0068156	0.0704324	8.57449	1	-0.232093	8.57449	0.610148	-0.618136	8.57449	0.0684582	-0.905732	8.57449	0.00738797	8.97646	8.35832	8.07073	9.04689	8.74437	8.9065	8.24406	8.0032	8.958	8.43639	NM_008820
NM_008821	Dcaf8l	chrX	88447454	88453295	-	4159	-0.311408	0.103679	0.587965	0	0.103679	1	0.0379176	0.103679	1	0.278626	0.103679	0.553364	0.408833	0.103679	0.235746	-0.311408	0.103679	0.319257	-0.311408	0.103679	0.229438	-0.311408	0.103679	0.198653	-0.311408	0.103679	0.182604	0	0.103679	1	0.0379176	0.103679	1	0.278626	0.103679	0.264249	0.408833	0.103679	0.0812953	0	0.278626	0.408833	0	0.0379176	0.311408	0	0	0	0	NM_008821
NM_008822	Pex7	chr10	19735836	19783420	-	1875	0.0716876	7.19805	1	-0.244207	7.19805	1	-0.130243	7.19805	1	0.292612	7.19805	0.848768	-0.321423	7.19805	0.744519	0.324911	7.19805	0.686935	-0.524498	7.19805	0.307578	-0.882423	7.19805	0.0551266	-0.532033	7.19805	0.245835	0.0090157	7.19805	1	-0.726429	7.19805	0.149467	-0.661498	7.19805	0.160517	-0.925144	7.19805	0.0416719	7.62571	6.96421	6.70056	7.63472	6.89928	7.55402	6.6716	7.02199	7.87893	7.02952	NM_008822
NM_008823	Cfp	chrX	20791693	20797794	-	1619	-0.509226	6.08736	0.699268	-0.385654	6.08736	0.885171	-0.531444	6.08736	0.6415	-0.703941	6.08736	0.361519	-1.01829	6.08736	0.109927	-0.495948	6.08736	0.432533	-0.138201	6.08736	0.903233	-0.167928	6.08736	0.817968	-0.145703	6.08736	0.845727	-0.372375	6.08736	0.616776	-0.160419	6.08736	0.866871	-0.362643	6.08736	0.480687	-0.654766	6.08736	0.145209	6.08254	5.7199	5.42778	5.71017	5.92213	6.59177	6.42384	6.44607	6.09582	6.45357	NM_008823
NM_008824	Pfkfb1	chrX	149372912	149426874	+	1717	-0.248602	5.86853	1	-0.289466	5.86853	0.966249	-0.113401	5.86853	1	0.737932	5.86853	0.322094	0.388775	5.86853	0.64089	-0.0074941	5.86853	1	-1.11195	5.86853	0.0182302	-2.0965	5.86853	5.62454e-05	-2.15487	5.86853	2.90428e-05	-0.0483574	5.86853	1	-0.976747	5.86853	0.0427712	-1.10996	5.86853	0.0146334	-1.51749	5.86853	0.00122369	6.64657	5.5366	5.12907	6.59821	5.66982	6.89517	4.79867	4.7403	6.88767	5.78322	NM_008824
NM_008825	Pfkfb2	chr1	130619992	130643558	-	7279	0.114688	5.85921	1	0.324011	5.85921	0.777673	0.347346	5.85921	0.662487	0.352855	5.85921	0.563313	0.217333	5.85921	0.738256	-0.954299	5.85921	0.0119476	-0.606734	5.85921	0.0590036	-0.493448	5.85921	0.107558	-0.0372303	5.85921	1	-0.744977	5.85921	0.0451486	-0.374076	5.85921	0.283531	-0.255281	5.85921	0.459114	0.065414	5.85921	0.935665	6.25662	6.00134	6.32203	5.51164	5.88254	6.14193	5.64848	6.1047	5.18763	5.5352	NM_008825
NM_008826	Pfkl	chr10	77822781	77845641	-	3687	-0.553411	10.6515	0.169277	0.0483209	10.6515	1	-0.0603801	10.6515	1	-0.551495	10.6515	0.150301	-0.41058	10.6515	0.242718	-0.965445	10.6515	0.00188063	-0.809789	10.6515	0.0022451	-0.180238	10.6515	0.509864	0.0406568	10.6515	0.989894	-0.363714	10.6515	0.2404	-0.316758	10.6515	0.244228	-0.178323	10.6515	0.52668	0.183488	10.6515	0.491719	10.6338	10.4555	10.8173	10.2701	10.3171	11.1872	11.007	11.2279	10.2218	10.3775	NM_008826
NM_008827	Pgf	chr12	85213413	85224087	-	1586	0.632726	4.95401	0.970813	0.595475	4.95401	0.975217	0.754027	4.95401	0.843524	0.488234	4.95401	0.913712	0.0153522	4.95401	1	-0.0132214	4.95401	1	-0.219247	4.95401	0.968517	0.382286	4.95401	0.791571	1.33404	4.95401	0.153894	-0.0504726	4.95401	1	-0.0979455	4.95401	1	0.237794	4.95401	0.927568	0.71667	4.95401	0.498327	5.04139	5.27918	5.75806	4.99091	4.94344	4.40866	4.79095	5.7427	4.39544	4.18941	NM_008827
NM_008828	Pgk1	chrX	105230706	105247305	+	1804	-0.91025	10.8799	0.1037	-0.351322	10.8799	0.806821	-0.623294	10.8799	0.356569	-0.565296	10.8799	0.335902	-0.241402	10.8799	0.749649	-0.744962	10.8799	0.0820328	-0.209353	10.8799	0.664056	-0.0650522	10.8799	0.988322	-0.028738	10.8799	1	-0.186034	10.8799	0.818466	0.0776027	10.8799	0.97005	0.279902	10.8799	0.482078	0.64011	10.8799	0.0639041	10.4484	10.7283	11.0885	10.2624	10.526	11.3586	11.2936	11.3299	10.6137	11.1493	NM_008828
NM_008829	Pgr	chr9	8899834	8968612	+	6874	-0.762636	2.8999	0.630355	0.250993	2.8999	1	0.006105	2.8999	1	-0.142744	2.8999	1	-0.254233	2.8999	0.915232	0.421711	2.8999	0.702986	-1.10127	2.8999	0.0908553	-1.17078	2.8999	0.0583222	-0.329148	2.8999	0.660438	1.43534	2.8999	0.0562034	-0.332532	2.8999	0.725013	-0.550887	2.8999	0.421971	0.179256	2.8999	0.87123	2.66341	2.11252	2.84267	4.09875	2.33088	3.42605	2.25527	3.0969	3.84776	2.32477	NM_008829
NM_008830	Abcb4	chr5	8943721	9009226	+	4020	0.170337	1.52295	1	0.704074	1.52295	0.747717	-0.487955	1.52295	0.851646	-0.405233	1.52295	0.845157	-0.56483	1.52295	0.624695	0.0964879	1.52295	1	2.61392	1.52295	0.000328666	1.54072	1.52295	0.0155385	1.19569	1.52295	0.050815	0.630225	1.52295	0.501594	1.95563	1.52295	0.00507432	0.965152	1.52295	0.13296	0.460519	1.52295	0.511564	0.66228	1.62743	1.1228	1.2925	2.61791	0.491943	2.03267	1.68763	0.588431	3.10586	NM_008830
NM_008831	Phb	chr11	95557783	95571599	+	1786	0.449283	8.98056	0.870011	0.247715	8.98056	1	0.193518	8.98056	1	0.388251	8.98056	0.796728	0.190548	8.98056	0.945916	0.117546	8.98056	1	-0.953822	8.98056	0.0890035	-1.2765	8.98056	0.0172667	-1.41795	8.98056	0.00730091	-0.084022	8.98056	1	-1.20959	8.98056	0.0351479	-1.33753	8.98056	0.0135351	-1.67669	8.98056	0.00228473	9.98906	8.65153	8.31237	9.90504	8.77947	9.53978	8.26328	8.12183	9.65732	8.58595	NM_008831
NM_008832	Phka1	chrX	101557581	101687852	-	6050	0.28698	5.71481	0.471009	0.440806	5.71481	0.212299	0.525534	5.71481	0.0993429	0.309242	5.71481	0.330994	0.531454	5.71481	0.0436017	-0.477434	5.71481	0.0384744	-0.485059	5.71481	0.0155883	-0.881749	5.71481	6.32607e-05	-0.877174	5.71481	4.75654e-05	-0.323609	5.71481	0.171353	-0.246505	5.71481	0.249547	-0.859487	5.71481	9.37365e-05	-0.6327	5.71481	0.0014461	6.33667	5.47719	5.70397	6.01306	6.09017	6.04969	5.16794	5.17252	5.57226	5.56463	NM_008832
NM_008837	Pick1	chr15	79113373	79133666	+	2011	-0.00220523	8.24577	1	-0.107582	8.24577	1	0.172721	8.24577	0.898558	0.0665708	8.24577	1	-0.242405	8.24577	0.59265	-0.137394	8.24577	0.805656	-0.816048	8.24577	0.00323381	-0.333322	8.24577	0.199795	-0.134699	8.24577	0.66419	-0.242771	8.24577	0.532318	-0.641122	8.24577	0.0203468	-0.264546	8.24577	0.333951	-0.374899	8.24577	0.139105	8.53915	8.2746	8.16425	8.29638	7.89803	8.54135	8.20803	8.40665	8.40396	7.72531	NM_008837
NM_008838	Pigf	chr17	87304687	87332829	-	969	-0.00467322	7.37252	1	0.0324964	7.37252	1	-0.289052	7.37252	0.908332	0.388008	7.37252	0.718029	0.504359	7.37252	0.487341	0.146398	7.37252	0.955302	-0.397785	7.37252	0.446524	-1.53162	7.37252	0.00116407	-1.80415	7.37252	0.000179396	0.183567	7.37252	0.895489	-0.682164	7.37252	0.159389	-1.13894	7.37252	0.0116391	-1.29512	7.37252	0.00408602	8.02217	6.88323	6.72705	8.20573	7.34	8.02684	6.49522	6.22269	8.17324	7.62905	NM_008838
NM_008839	Pik3ca	chr3	32451214	32520255	+	6945	-0.194316	7.50557	1	-0.0666318	7.50557	1	-0.0630053	7.50557	1	0.279092	7.50557	0.786392	0.245779	7.50557	0.767351	-0.868056	7.50557	0.0563597	0.187212	7.50557	0.741985	0.385741	7.50557	0.32629	0.365015	7.50557	0.338298	-0.740371	7.50557	0.106702	0.318523	7.50557	0.496822	0.859149	7.50557	0.0229776	0.805111	7.50557	0.0291796	7.27718	8.13633	8.08229	6.53681	7.5957	7.4715	7.85724	7.83651	6.60344	7.65871	NM_008839
NM_008840	Pik3cd	chr4	149733625	149783165	-	5038	0.606641	6.53659	0.145939	0.465261	6.53659	0.408568	0.16919	6.53659	0.903496	-0.352188	6.53659	0.442371	-0.361676	6.53659	0.348955	0.033209	6.53659	1	-0.152596	6.53659	0.662791	0.430309	6.53659	0.0907357	0.188653	6.53659	0.494894	-0.108172	6.53659	0.889318	-0.590048	6.53659	0.031831	-0.52852	6.53659	0.0396184	-0.779665	6.53659	0.00288759	6.99059	6.46207	6.21093	6.88242	6.40054	6.38395	6.81426	6.5726	6.41716	6.23136	NM_008840
NM_008841	Pik3r2	chr8	71220820	71229356	-	3133	-0.0404931	8.93412	1	0.154415	8.93412	0.976002	0.154946	8.93412	0.924647	-0.0397087	8.93412	1	-0.234118	8.93412	0.598101	0.203683	8.93412	0.609792	0.227663	8.93412	0.4374	0.380191	8.93412	0.128746	0.627424	8.93412	0.0107285	0.398591	8.93412	0.204127	0.423102	8.93412	0.118284	0.380976	8.93412	0.133167	0.4338	8.93412	0.0773097	8.60633	8.98731	9.04013	9.00492	9.02943	8.64682	9.02701	9.27425	8.85051	8.87449	NM_008841
NM_008842	Pim1	chr17	29709759	29715084	+	2653	-0.267723	8.64606	1	0.372431	8.64606	0.96288	0.44648	8.64606	0.845347	-0.10783	8.64606	1	-0.362231	8.64606	0.77951	-1.87295	8.64606	0.00813369	-2.54285	8.64606	0.000152486	-2.69146	8.64606	5.09072e-05	-3.43812	8.64606	1.89443e-06	-1.23279	8.64606	0.075454	-1.82865	8.64606	0.00385707	-2.53157	8.64606	0.000109649	-3.53263	8.64606	1.66839e-06	10.4793	7.94774	6.94667	9.24651	8.65066	10.747	8.05557	7.3089	8.87408	8.20418	NM_008842
NM_008843	Pip	chr6	41824483	41828999	+	567	0	0.0914011	1	0	0.0914011	1	0	0.0914011	1	0	0.0914011	1	-0.914011	0.0914011	0.221525	0	0.0914011	1	0	0.0914011	1	0	0.0914011	1	0.914011	0.0914011	0.0652639	0	0.0914011	1	0	0.0914011	1	0	0.0914011	1	0	0.0914011	1	0	0	0	0	0	0	0	0.914011	0	0	NM_008843
NM_008844	Pip5k1c	chr10	81128797	81155808	+	4253	0.211482	8.87834	0.804922	0.205222	8.87834	0.854072	0.0818179	8.87834	1	-0.0728423	8.87834	1	-0.0144271	8.87834	1	0.0431744	8.87834	1	0.353169	8.87834	0.137873	0.61161	8.87834	0.00756949	1.00666	8.87834	6.36029e-05	0.0369148	8.87834	1	0.223505	8.87834	0.40422	0.327286	8.87834	0.152608	0.780752	8.87834	0.000966065	8.64577	8.97306	9.42653	8.68269	8.86928	8.43429	9.0459	9.44095	8.47747	8.78746	NM_008844
NM_008845	Pip4k2a	chr2	18847067	19002932	-	3452	0.263331	6.36117	0.988324	0.218561	6.36117	1	-0.260185	6.36117	0.926542	-0.0593049	6.36117	1	0.164312	6.36117	0.927279	0.740362	6.36117	0.155818	1.01482	6.36117	0.022064	0.626891	6.36117	0.139263	0.378547	6.36117	0.386689	0.695591	6.36117	0.187209	0.491306	6.36117	0.311163	0.304255	6.36117	0.537919	0.279528	6.36117	0.56195	6.03971	6.34396	6.31924	6.7353	6.53101	5.77638	6.40327	6.15492	6.51674	6.7912	NM_008845
NM_008846	Pip5k1b	chr19	24272158	24533236	-	2544	0.0897098	5.06212	1	0.0476713	5.06212	1	0.403573	5.06212	0.89495	0.596206	5.06212	0.640948	2.20859	5.06212	0.00827399	-0.887212	5.06212	0.234432	-0.909527	5.06212	0.146254	-1.67377	5.06212	0.00564541	-2.66677	5.06212	5.75692e-05	-0.92925	5.06212	0.210937	-0.595663	5.06212	0.395264	-1.16728	5.06212	0.04896	-0.547897	5.06212	0.375853	6.04471	4.87743	5.49681	5.11546	5.44905	5.955	4.28123	3.28823	5.06779	5.04547	NM_008846
NM_008847	Pip5k1a	chr3	94965841	95014241	-	3644	0.16112	8.15569	0.88576	0.0052673	8.15569	1	0.156801	8.15569	0.838501	0.179573	8.15569	0.697603	0.231469	8.15569	0.467789	0.103086	8.15569	0.815919	-0.00156992	8.15569	1	-0.138384	8.15569	0.539207	-0.433353	8.15569	0.024004	-0.0527664	8.15569	0.991619	-0.00588885	8.15569	1	-0.11993	8.15569	0.622791	-0.363004	8.15569	0.0612077	8.33743	8.2175	7.97443	8.28467	8.33154	8.17631	8.03793	7.74296	8.2794	8.17474	NM_008847
NM_008848	Pira6	chr7	4277188	4285927	+	1886	0	0.0164881	1	0.164881	0.0164881	0.422586	0	0.0164881	1	0	0.0164881	1	0	0.0164881	1	0	0.0164881	1	0	0.0164881	1	0	0.0164881	1	0	0.0164881	1	0.164881	0.0164881	0.158555	0	0.0164881	1	0	0.0164881	1	0	0.0164881	1	0	0	0	0.164881	0	0	0	0	0	0	NM_008848
NM_008849	Pou1f1	chr16	65317398	65331899	+	2014	0	0.0218926	1	0	0.0218926	1	0	0.0218926	1	0.218926	0.0218926	0.284813	0	0.0218926	1	0	0.0218926	1	0	0.0218926	1	0	0.0218926	1	0	0.0218926	1	0	0.0218926	1	0	0.0218926	1	0.218926	0.0218926	0.0802675	0	0.0218926	1	0	0.218926	0	0	0	0	0	0	0	0	NM_008849
NM_008850	Pitpna	chr11	75478905	75519630	+	3756	0.252989	8.86611	0.246177	0.159855	8.86611	0.654346	0.142528	8.86611	0.656276	0.16681	8.86611	0.463618	0.0910653	8.86611	0.724258	0.364075	8.86611	0.0172808	0.393333	8.86611	0.00349047	0.426283	8.86611	0.0012716	0.763195	8.86611	1.55969e-06	0.270942	8.86611	0.073557	0.282872	8.86611	0.0350063	0.340104	8.86611	0.00779476	0.601272	8.86611	3.46851e-05	8.6484	8.98851	9.24967	8.91934	8.93127	8.39541	8.8217	9.15861	8.75949	8.78875	NM_008850
NM_008851	Pitpnm1	chr19	4150622	4163965	+	4467	0.504518	6.77226	0.537622	0.755621	6.77226	0.282375	0.629792	6.77226	0.366812	0.177811	6.77226	0.923547	-0.21857	6.77226	0.799141	0.146294	6.77226	0.902522	-0.319657	6.77226	0.455476	0.825924	6.77226	0.0227161	1.77829	6.77226	2.27193e-05	0.397397	6.77226	0.438031	-0.194383	6.77226	0.724171	0.499217	6.77226	0.17853	1.0552	6.77226	0.00414113	6.60569	7.10491	7.66089	7.00309	6.41131	6.10117	6.9271	7.87946	6.24747	5.78151	NM_008851
NM_008852	Pitx3	chr19	46124125	46136764	-	1371	0.475445	1.70918	1	-0.891336	1.70918	0.877882	1.07107	1.70918	0.708086	0.21874	1.70918	1	-0.673321	1.70918	0.769535	0.143733	1.70918	1	-1.95605	1.70918	0.0704816	-1.64422	1.70918	0.110872	-0.875114	1.70918	0.418099	-1.22305	1.70918	0.386915	-1.36043	1.70918	0.23876	-1.90093	1.70918	0.067712	-2.02388	1.70918	0.0462038	3.03089	1.12997	1.00701	1.80785	1.67046	2.55545	0.911229	1.68033	2.69918	0.599395	NM_008852
NM_008853	Pja1	chrX	98509340	98514341	-	2146	0.399367	9.4617	0.239048	0.347403	9.4617	0.41474	-0.20159	9.4617	0.708815	-0.120715	9.4617	0.855891	-0.210647	9.4617	0.519357	1.01172	9.4617	0.000192553	1.69145	9.4617	7.12503e-08	1.94036	9.4617	5.67673e-09	2.22441	9.4617	5.36258e-10	0.959752	9.4617	0.000332203	1.09049	9.4617	2.06045e-05	1.42028	9.4617	3.27694e-07	1.6144	9.4617	4.37066e-08	8.46609	9.88637	10.0805	9.42584	9.55658	8.06672	10.0071	10.2911	9.07844	9.75817	NM_008853
NM_008854	Prkaca	chr8	84699607	84723071	+	2271	0.0532178	9.65648	1	0.369928	9.65648	0.756987	-0.21714	9.65648	0.914403	-0.206437	9.65648	0.86238	0.097464	9.65648	0.982033	0.621526	9.65648	0.138256	1.27813	9.65648	0.0007807	1.04428	9.65648	0.00308281	1.24046	9.65648	0.000518275	0.938236	9.65648	0.0225694	1.00777	9.65648	0.00682205	0.784623	9.65648	0.0220298	1.2847	9.65648	0.000441491	8.86312	9.64774	10.1478	9.80135	9.87089	8.8099	9.85418	10.0504	9.43142	10.088	NM_008854
NM_008855	Prkcb	chr7	121888348	122233624	+	8796	-0.268058	5.70703	1	-0.228103	5.70703	1	0.0796737	5.70703	1	-0.240616	5.70703	0.961799	-0.220885	5.70703	0.932671	0.891638	5.70703	0.223865	0.827616	5.70703	0.184276	1.71479	5.70703	0.00428655	2.52206	5.70703	9.17072e-05	0.931593	5.70703	0.202133	1.17535	5.70703	0.0605396	1.74224	5.70703	0.00397198	2.56923	5.70703	9.22446e-05	4.33555	6.07779	6.90478	5.26715	5.5109	4.60361	6.31841	7.12567	5.49525	5.43123	NM_008855
NM_008856	Prkch	chr12	73631570	73824958	+	3518	1.02422	5.51012	0.228723	1.41804	5.51012	0.0968163	1.07523	5.51012	0.213345	0.235828	5.51012	0.930389	-0.273132	5.51012	0.828175	0.101223	5.51012	1	0.649933	5.51012	0.223636	1.29767	5.51012	0.00947668	1.6202	5.51012	0.0013629	0.495041	5.51012	0.496173	0.700941	5.51012	0.197707	0.509274	5.51012	0.33395	0.322848	5.51012	0.566921	5.45252	5.96179	5.77537	5.94756	6.15346	4.4283	5.72596	6.0485	4.52952	5.07823	NM_008856
NM_008857	Prkci	chr3	31049920	31106889	+	4430	0.132168	8.56783	1	-0.00192594	8.56783	1	0.454076	8.56783	0.403609	0.152096	8.56783	0.894561	0.409605	8.56783	0.324282	-0.496154	8.56783	0.149604	-1.05057	8.56783	0.000754877	-1.77258	8.56783	1.44678e-06	-1.90672	8.56783	3.54178e-07	-0.630248	8.56783	0.0610073	-0.728663	8.56783	0.015586	-1.75266	8.56783	1.87261e-06	-1.62929	8.56783	3.33852e-06	9.6306	7.87795	8.00132	9.00036	8.90194	9.49844	7.72585	7.59171	9.00228	8.44787	NM_008857
NM_008858	Prkd1	chr12	50388015	50696032	-	3766	0.436674	5.7657	0.617052	0.787571	5.7657	0.227462	0.0350444	5.7657	1	-0.205707	5.7657	0.870945	0.835546	5.7657	0.0843242	1.44689	5.7657	0.00128375	1.04919	5.7657	0.00483778	0.22227	5.7657	0.586454	-0.550145	5.7657	0.10138	1.79778	5.7657	0.000208833	0.647561	5.7657	0.083913	-0.42011	5.7657	0.244097	-0.151273	5.7657	0.745171	5.57983	5.15972	5.42855	7.37761	6.22739	5.14315	5.36542	4.59301	6.59004	6.19234	NM_008858
NM_008859	Prkcq	chr2	11177193	11306037	+	3278	0.298654	2.64232	1	0.663376	2.64232	0.809133	-0.352555	2.64232	0.96454	-0.929913	2.64232	0.43515	-0.35376	2.64232	0.841741	1.98915	2.64232	0.0152988	3.74976	2.64232	1.22605e-05	2.66624	2.64232	0.000295149	2.76243	2.64232	0.000148316	2.35387	2.64232	0.00479458	3.09855	2.64232	0.00014369	1.43767	2.64232	0.0322189	2.11002	2.64232	0.00216013	0.774878	2.21255	2.8849	3.12874	3.87343	0.476223	3.14246	3.23866	2.46537	4.22598	NM_008859
NM_008860	Prkcz	chr4	155344575	155445885	-	4276	0.0543735	6.95417	1	-0.0132219	6.95417	1	0.425423	6.95417	0.414968	0.293376	6.95417	0.587934	-0.0489645	6.95417	1	0.381789	6.95417	0.259345	-0.405972	6.95417	0.149119	0.189124	6.95417	0.530613	0.760697	6.95417	0.00412412	0.314194	6.95417	0.386154	-0.0349225	6.95417	1	0.428126	6.95417	0.109992	0.657359	6.95417	0.0126481	6.75232	7.18045	7.40968	7.06651	6.7174	6.69795	6.88707	7.45864	7.07973	6.29197	NM_008860
NM_008861	Pkd2	chr5	104607323	104653685	+	5183	-0.189907	7.26688	1	-0.0506125	7.26688	1	0.431156	7.26688	0.743172	0.348556	7.26688	0.76432	0.317078	7.26688	0.733882	-0.64551	7.26688	0.253723	-0.742082	7.26688	0.111923	-1.08814	7.26688	0.0148371	-0.850348	7.26688	0.047646	-0.506216	7.26688	0.411487	-0.121018	7.26688	0.930193	-0.54968	7.26688	0.231648	-0.343363	7.26688	0.478852	7.65656	7.10688	7.3132	7.15035	7.53554	7.84647	6.75833	6.99612	7.20096	7.10439	NM_008861
NM_008862	Pkia	chr3	7431664	7510425	+	3677	-0.582633	7.78739	0.730155	-0.0903587	7.78739	1	-0.483581	7.78739	0.787692	0.679525	7.78739	0.509956	0.635427	7.78739	0.470498	0.597846	7.78739	0.428901	2.30194	7.78739	0.000259093	3.25108	7.78739	3.1995e-06	4.18462	7.78739	8.12645e-08	1.09012	7.78739	0.101047	2.40099	7.78739	0.000238014	4.51324	7.78739	6.87283e-08	5.40268	7.78739	4.7123e-09	5.12182	9.63506	10.5245	6.21195	7.52282	5.70446	8.95553	9.88908	6.3023	8.0064	NM_008862
NM_008863	Pkib	chr10	57508077	57617208	+	5484	-0.366352	0.893625	0.747338	-0.324084	0.893625	0.84954	-0.683184	0.893625	0.293612	-0.698764	0.893625	0.219426	-0.6185	0.893625	0.224406	-0.729913	0.893625	0.0885359	-0.926787	0.893625	0.01239	-0.786004	0.893625	0.0252649	-1.03222	0.893625	0.00343523	-0.687644	0.893625	0.110305	-1.24362	0.893625	0.00176059	-1.11842	0.893625	0.00243851	-1.28437	0.893625	0.000609919	1.49135	0.37293	0.206979	0.803701	0.247727	1.8577	1.07169	0.82548	1.12778	0.930911	NM_008863
NM_008864	Prl3d1	chr13	27278172	27284243	+	866	0	0.0620925	1	0	0.0620925	1	0	0.0620925	1	-0.620925	0.0620925	0.28155	0	0.0620925	1	0	0.0620925	1	0	0.0620925	1	0.620925	0.0620925	0.0736939	0	0.0620925	1	0	0.0620925	1	0	0.0620925	1	0	0.0620925	1	0	0.0620925	1	0	0	0	0	0	0	0.620925	0	0	0	NM_008864
NM_008865	Prl3b1	chr13	27426413	27433664	+	868	0	1.81532	1	0	1.81532	1	-1.63624	1.81532	0.306133	-1.96612	1.81532	0.144734	-2.58395	1.81532	0.0294229	0	1.81532	1	2.47767	1.81532	0.00663446	4.24894	1.81532	2.89577e-05	5.44315	1.81532	9.57433e-07	0	1.81532	1	0.841428	1.81532	0.411638	2.28281	1.81532	0.00908015	2.8592	1.81532	0.00136919	0	2.28281	2.8592	0	0.841428	0	4.24894	5.44315	0	2.47767	NM_008865
NM_008866	Lypla1	chr1	4878046	4916958	+	2486	-0.0332351	7.99812	1	0.0299694	7.99812	1	-0.0592928	7.99812	1	0.161328	7.99812	1	0.804616	7.99812	0.393164	-0.386683	7.99812	0.734163	-0.43531	7.99812	0.574188	-1.4414	7.99812	0.0184955	-2.50224	7.99812	0.000163388	-0.323478	7.99812	0.817888	-0.461368	7.99812	0.561736	-1.24683	7.99812	0.0419173	-1.66439	7.99812	0.00667028	8.82767	7.58084	7.16328	8.50419	8.3663	8.8609	7.41951	6.35866	8.47422	8.42559	NM_008866
NM_008867	Pla2r1	chr2	60247887	60383652	-	7053	2.26453	1.58613	0.0069748	-0.304628	1.58613	1	1.08608	1.58613	0.279034	0.395511	1.58613	0.79961	0.62921	1.58613	0.479755	0.103093	1.58613	1	-0.123791	1.58613	0.96977	-0.0795561	1.58613	1	-0.963592	1.58613	0.0682518	-2.46607	1.58613	0.000697379	-1.30225	1.58613	0.0269668	-1.94858	1.58613	0.000941046	-2.59892	1.58613	4.08517e-05	3.65637	1.70779	1.05745	1.1903	2.35412	1.39183	1.31228	0.428241	1.49493	1.26804	NM_008867
NM_008868	Pla2g2c	chr4	138452636	138471886	+	1607	0.321858	2.38615	1	-0.373653	2.38615	1	0.76971	2.38615	0.856998	1.09091	2.38615	0.604593	-0.489041	2.38615	0.870076	0.542969	2.38615	0.805656	-1.84628	2.38615	0.0821937	-2.09354	2.38615	0.0380674	-1.30826	2.38615	0.187057	-0.152542	2.38615	1	-1.39843	2.38615	0.212735	-1.32449	2.38615	0.204007	-2.11916	2.38615	0.0334548	3.51705	2.19256	1.39789	3.36451	2.11862	3.19519	1.10165	1.88693	3.73816	1.34891	NM_008868
NM_008869	Pla2g4a	chr1	149705370	149837041	-	2820	-0.49108	4.04972	0.890426	-0.175967	4.04972	1	1.13771	4.04972	0.321249	1.55249	4.04972	0.0949613	2.31402	4.04972	0.00729792	-1.67228	4.04972	0.0237914	-3.22253	4.04972	2.30348e-05	-3.69211	4.04972	2.52655e-06	-3.73989	4.04972	1.39973e-06	-1.35716	4.04972	0.0644213	-1.59374	4.04972	0.0152319	-1.64854	4.04972	0.00793714	-0.934787	4.04972	0.117994	5.59029	3.94175	4.6555	4.23312	3.99655	6.08137	2.38925	2.34148	4.40909	2.85884	NM_008869
NM_008871	Serpine1	chr5	137090360	137101126	-	3005	3.4092	5.81874	0.16574	0.419589	5.81874	1	-0.0418468	5.81874	1	0.649808	5.81874	0.949975	1.51418	5.81874	0.5524	0.508448	5.81874	0.947484	0.848529	5.81874	0.684487	0.475252	5.81874	0.864231	-0.327038	5.81874	0.940992	-2.48116	5.81874	0.178977	-2.60252	5.81874	0.105184	-2.28414	5.81874	0.129691	-2.22206	5.81874	0.130177	8.33181	6.04767	6.10975	5.85064	5.72929	4.92261	5.39786	4.59557	5.43105	5.77113	NM_008871
NM_008872	Plat	chr8	23247738	23272864	+	2527	0.580207	7.88153	0.496348	-0.0558832	7.88153	1	0.525673	7.88153	0.561814	0.415665	7.88153	0.620999	0.704539	7.88153	0.221525	2.91669	7.88153	7.14534e-06	3.3561	7.88153	9.58021e-08	3.34999	7.88153	3.83961e-08	4.02361	7.88153	2.10922e-09	2.2806	7.88153	8.51677e-05	3.30157	7.88153	2.78462e-07	3.18544	7.88153	9.60175e-08	4.14795	7.88153	2.67479e-09	5.51544	8.70088	9.66338	7.79604	8.81701	4.93523	8.28522	8.95884	7.85192	8.29133	NM_008872
NM_008873	Plau	chr14	20886730	20893456	+	2322	2.04825	4.71609	0.0834434	0.472454	4.71609	0.973818	0.779438	4.71609	0.710263	0.186205	4.71609	1	0.0295217	4.71609	1	0.789167	4.71609	0.460878	0.417643	4.71609	0.698843	0.0833559	4.71609	1	0.0566154	4.71609	1	-0.78663	4.71609	0.47268	-0.851169	4.71609	0.329528	-1.77869	4.71609	0.0197502	-1.96211	4.71609	0.00939098	6.14339	4.36471	4.18128	5.35677	5.29223	4.09514	4.1785	4.15176	4.88431	4.51279	NM_008873
NM_008874	Plcb3	chr19	6931081	6947182	-	4196	0.128016	8.10463	1	0.219575	8.10463	0.8482	0.487424	8.10463	0.255647	0.121737	8.10463	0.911327	0.200612	8.10463	0.653348	-0.579895	8.10463	0.0435063	-1.02185	8.10463	0.000217699	-1.14265	8.10463	4.06225e-05	-1.46734	8.10463	1.3708e-06	-0.488336	8.10463	0.0915104	-0.662444	8.10463	0.0102996	-1.14893	8.10463	4.32506e-05	-1.39475	8.10463	3.21483e-06	8.95926	7.81033	7.56451	8.47092	8.29682	8.83124	7.68859	7.3639	8.25135	7.80939	NM_008874
NM_008875	Pld1	chr3	28038320	28187511	+	4881	0.622543	4.84465	0.232983	0.412378	4.84465	0.606465	0.27455	4.84465	0.774669	-0.0133735	4.84465	1	0.236341	4.84465	0.69272	-0.011045	4.84465	1	0.438921	4.84465	0.172764	0.82046	4.84465	0.00759045	1.34827	4.84465	6.50034e-05	-0.22121	4.84465	0.676864	0.0909277	4.84465	0.907623	0.184543	4.84465	0.619682	0.962068	4.84465	0.00201102	4.79463	4.97917	5.7567	4.57342	4.88556	4.17208	4.99254	5.52036	4.16104	4.61101	NM_008875
NM_008876	Pld2	chr11	70431098	70448936	+	3644	0.656446	6.30538	0.339505	0.534746	6.30538	0.550285	0.617034	6.30538	0.37911	0.582922	6.30538	0.338719	0.434828	6.30538	0.455933	0.0670765	6.30538	1	-0.417832	6.30538	0.300705	-0.259669	6.30538	0.530249	0.68291	6.30538	0.0521453	-0.0546237	6.30538	1	-0.457244	6.30538	0.265333	-0.333192	6.30538	0.403459	0.461292	6.30538	0.205104	6.66473	6.33153	7.12602	6.6101	6.20748	6.00828	5.74861	6.69119	6.07536	5.59045	NM_008876
NM_008877	Plg	chr17	12597496	12638271	+	2718	0	0.653258	1	0.213349	0.653258	1	-0.0740354	0.653258	1	-0.11507	0.653258	1	-0.371784	0.653258	0.680081	0.585344	0.653258	0.338843	1.29255	0.653258	0.0084596	0.758363	0.653258	0.100333	0.803803	0.653258	0.0721935	0.798694	0.653258	0.163294	1.21851	0.653258	0.0151024	0.643293	0.653258	0.174506	0.432019	0.653258	0.373195	0	0.643293	0.432019	0.798694	1.21851	0	0.758363	0.803803	0.585344	1.29255	NM_008877
NM_008878	Serpinf2	chr11	75322562	75330327	-	2173	0.30783	1.20292	1	-1.12239	1.20292	0.362845	0.193317	1.20292	1	-0.553967	1.20292	0.679395	0.972643	1.20292	0.25449	1.0608	1.20292	0.143792	0.265275	1.20292	0.780587	0.0846071	1.20292	1	-0.971346	1.20292	0.0866197	-0.369421	1.20292	0.749633	0.150761	1.20292	0.942586	-0.77719	1.20292	0.198188	-0.306533	1.20292	0.672811	1.44314	0.665946	1.1366	1.07372	1.5939	1.13531	1.21991	0.16396	2.19611	1.40058	NM_008878
NM_008879	Lcp1	chr14	75373865	75468282	+	3715	0.626872	4.5292	0.997956	0.790431	4.5292	0.922574	0.47418	4.5292	0.993267	1.08868	4.5292	0.620844	1.76194	4.5292	0.240862	1.23371	4.5292	0.379147	2.09326	4.5292	0.053792	1.41405	4.5292	0.177565	0.911509	4.5292	0.398062	1.39727	4.5292	0.305199	1.94057	4.5292	0.0832608	1.87586	4.5292	0.073132	2.04657	4.5292	0.0449394	3.55136	5.42721	5.59793	4.94863	5.49193	2.92448	4.33853	3.83599	4.1582	5.01775	NM_008879
NM_008880	Plscr2	chr9	92157655	92179805	+	1880	0.150223	2.26532	1	0.144859	2.26532	1	0.691619	2.26532	0.729782	1.89019	2.26532	0.0757105	1.62394	2.26532	0.0945263	-1.01546	2.26532	0.251874	0.038594	2.26532	1	-1.29934	2.26532	0.0608282	-0.885403	2.26532	0.194366	-1.02082	2.26532	0.252722	0.57999	2.26532	0.507794	0.440627	2.26532	0.602811	0.588317	2.26532	0.429701	2.59779	3.03841	3.1861	1.57696	3.17778	2.44756	1.14822	1.56216	1.4321	2.48616	NM_008880
NM_008881	Plxna1	chr6	89293296	89339595	-	8964	0.681828	9.89199	0.162466	0.794564	9.89199	0.126066	0.272249	9.89199	0.769605	-0.614485	9.89199	0.193814	-0.477268	9.89199	0.26965	0.0893331	9.89199	0.974246	0.82825	9.89199	0.00829753	1.43795	9.89199	3.63408e-05	1.3244	9.89199	6.37228e-05	0.202069	9.89199	0.712374	0.418671	9.89199	0.199567	0.141633	9.89199	0.728334	0.1653	9.89199	0.642869	9.77215	9.91378	9.93745	9.97422	10.1908	9.09032	10.5283	10.4147	9.17965	9.91857	NM_008881
NM_008882	Plxna2	chr1	194302137	194499176	+	10972	0.978894	7.71298	0.381419	0.879746	7.71298	0.531958	0.179048	7.71298	1	0.222457	7.71298	0.976139	0.0335229	7.71298	1	2.19174	7.71298	0.00300604	4.1095	7.71298	8.12982e-07	4.66223	7.71298	8.09539e-08	4.45455	7.71298	8.85365e-08	2.09259	7.71298	0.00427728	3.30966	7.71298	1.75231e-05	3.9058	7.71298	8.99041e-07	3.50918	7.71298	2.35592e-06	5.37891	9.2847	8.88808	7.47149	8.68856	4.40001	9.06224	8.85456	6.59175	8.50952	NM_008882
NM_008883	Plxna3	chrX	73372672	73388295	+	6878	-0.345285	7.60784	0.910351	0.00758389	7.60784	1	-0.62327	7.60784	0.522916	-0.782214	7.60784	0.286176	-0.709658	7.60784	0.277342	-0.158938	7.60784	0.936622	1.06724	7.60784	0.0222294	1.80454	7.60784	0.000256302	1.97487	7.60784	7.11397e-05	0.193931	7.60784	0.881458	0.789251	7.60784	0.100988	1.36762	7.60784	0.00325757	1.6105	7.60784	0.000673738	6.5703	7.93791	8.18079	6.76423	7.35955	6.91558	8.72013	8.89045	6.75664	7.98282	NM_008883
NM_008884	Pml	chr9	58124463	58157069	-	5224	-0.0670669	7.83989	1	0.15524	7.83989	1	0.746888	7.83989	0.564552	0.180661	7.83989	1	0.965613	7.83989	0.237389	-1.74361	7.83989	0.0124699	-3.08861	7.83989	1.68879e-05	-3.56001	7.83989	1.68569e-06	-4.29285	7.83989	9.63978e-08	-1.5213	7.83989	0.0259233	-2.27465	7.83989	0.000571351	-3.31228	7.83989	4.62944e-06	-3.26018	7.83989	4.12043e-06	10.1117	6.79942	6.85153	8.59041	7.83706	10.1788	6.61876	5.88592	8.43517	7.09017	NM_008884
NM_008885	Pmp22	chr11	63022283	63050373	+	1846	3.15681	7.88607	0.00019159	0.667168	7.88607	0.632082	0.216477	7.88607	1	-0.407875	7.88607	0.754932	0.136054	7.88607	0.992058	1.35991	7.88607	0.0273186	2.13119	7.88607	0.000275742	2.04775	7.88607	0.000263401	1.41807	7.88607	0.00500084	-1.12973	7.88607	0.0656468	-0.809142	7.88607	0.142725	-1.51694	7.88607	0.00395815	-1.60268	7.88607	0.00215849	9.27463	7.7577	7.67195	8.14491	8.46549	6.11783	8.16557	7.5359	7.47774	8.24902	NM_008885
NM_008886	Pms2	chr5	143846819	143868576	+	3206	-0.0801819	7.14451	1	-0.154286	7.14451	0.846226	-0.231844	7.14451	0.524016	-0.363574	7.14451	0.167069	0.15891	7.14451	0.585717	0.211293	7.14451	0.334881	-0.372282	7.14451	0.032006	-0.798203	7.14451	4.12017e-05	-1.339	7.14451	4.3656e-08	0.137189	7.14451	0.613075	-0.523944	7.14451	0.00434103	-1.08159	7.14451	1.26711e-06	-1.09991	7.14451	7.30979e-07	7.59107	6.50947	6.49115	7.72826	7.06712	7.67125	6.87305	6.33225	7.88254	7.29897	NM_008886
NM_008887	Phox2a	chr7	101467520	101471933	+	1604	0.270119	6.79974	1	-0.121842	6.79974	1	0.79746	6.79974	0.592207	0.274475	6.79974	0.951054	-0.448402	6.79974	0.735402	0.504876	6.79974	0.619144	1.06399	6.79974	0.108345	0.818602	6.79974	0.200465	0.503481	6.79974	0.451239	0.112915	6.79974	1	1.59133	6.79974	0.0193209	0.822957	6.79974	0.204876	-0.21504	6.79974	0.826152	6.41449	7.23745	6.19945	6.52741	8.00582	6.14437	6.96298	6.64785	6.64925	7.20836	NM_008887
NM_008888	Phox2b	chr5	67251740	67256469	-	2835	-1.89153	6.0522	0.198262	-2.59235	6.0522	0.0807781	-1.59388	6.0522	0.339297	-1.45261	6.0522	0.311943	-1.00939	6.0522	0.473298	4.20719	6.0522	0.000379109	6.58956	6.0522	3.32085e-07	6.52256	6.0522	1.84102e-07	5.66357	6.0522	6.74678e-07	3.50637	6.0522	0.00176775	6.88722	6.0522	4.6188e-07	6.96148	6.0522	9.75856e-08	6.54571	6.0522	1.48718e-07	0.418072	7.37955	6.96378	3.92444	7.30529	2.3096	8.83216	7.97317	6.51679	8.89917	NM_008888
NM_008889	Ppp1r14b	chr19	6952416	6954692	+	912	0.0799374	10.5342	1	-0.106871	10.5342	1	-0.0183157	10.5342	1	0.00537956	10.5342	1	-0.274071	10.5342	0.575457	0.700103	10.5342	0.0394815	0.101313	10.5342	0.856103	-0.0896241	10.5342	0.865198	-0.0889131	10.5342	0.850185	0.513294	10.5342	0.139791	0.00306006	10.5342	1	-0.164182	10.5342	0.642443	-0.442921	10.5342	0.109872	10.5209	10.3568	10.078	11.0342	10.524	10.441	10.3514	10.3521	11.1411	10.5423	NM_008889
NM_008890	Pnmt	chr11	98277449	98279006	+	975	0.24705	2.70248	1	-0.335463	2.70248	1	2.06213	2.70248	0.306872	1.58127	2.70248	0.4019	0.0869992	2.70248	1	0.982628	2.70248	0.545696	-2.96836	2.70248	0.00942799	-2.707	2.70248	0.0129749	-1.57399	2.70248	0.13345	0.400115	2.70248	0.925253	-1.15328	2.70248	0.361127	-1.37279	2.70248	0.218378	-1.73404	2.70248	0.103064	3.83868	2.46589	2.10463	4.23879	2.6854	3.59163	0.884625	2.01763	4.57426	0.623268	NM_008890
NM_008891	Pnn	chr12	59113705	59120803	+	3452	-0.290862	8.63631	1	-0.296763	8.63631	0.989719	-0.224763	8.63631	0.998284	-0.137884	8.63631	1	-0.090496	8.63631	1	-1.18836	8.63631	0.0536752	-0.334761	8.63631	0.615125	-0.792412	8.63631	0.118495	-1.08483	8.63631	0.0279468	-1.19426	8.63631	0.0521309	-0.268662	8.63631	0.729902	-0.639434	8.63631	0.223113	-0.884469	8.63631	0.0761728	9.1296	8.49016	8.24513	7.93534	8.86093	9.42046	8.62805	8.33562	8.2321	9.0857	NM_008891
NM_008892	Pola1	chrX	92348372	92675761	-	5274	-0.199753	7.41387	1	-0.51927	7.41387	0.888162	-0.445932	7.41387	0.876538	-0.3225	7.41387	0.906116	0.155971	7.41387	0.999437	-1.13267	7.41387	0.135039	-0.728893	7.41387	0.282623	-1.81542	7.41387	0.00420132	-3.11982	7.41387	1.54994e-05	-1.45219	7.41387	0.051254	-0.975072	7.41387	0.145588	-1.93817	7.41387	0.00263737	-2.76409	7.41387	7.52439e-05	8.70663	6.76845	5.94253	7.25444	7.73155	8.90638	7.09095	5.78656	7.7737	8.17749	NM_008892
NM_008893	Pola2	chr19	5990571	6014234	-	2389	-0.332915	8.56215	0.953838	-0.303717	8.56215	0.971902	-0.280011	8.56215	0.942244	-0.861207	8.56215	0.280855	-0.0654493	8.56215	1	0.00858114	8.56215	1	-0.576056	8.56215	0.275355	-1.30856	8.56215	0.00749483	-2.6239	8.56215	6.30901e-06	0.0377791	8.56215	1	-0.523151	8.56215	0.349012	-1.83685	8.56215	0.000483001	-2.35643	8.56215	2.82876e-05	9.31355	7.4767	6.95711	9.35132	8.79039	9.64646	8.33791	7.02256	9.65504	9.07041	NM_008893
NM_008894	Pold2	chr11	5822180	5828256	-	1589	-0.0229325	9.79485	1	0.0196992	9.79485	1	0.232827	9.79485	0.981348	0.0495048	9.79485	1	-0.0288934	9.79485	1	0.478526	9.79485	0.485119	-0.296694	9.79485	0.642438	-0.498277	9.79485	0.316843	-0.923942	9.79485	0.044843	0.521158	9.79485	0.439166	-0.0409344	9.79485	1	-0.42584	9.79485	0.417101	-0.929903	9.79485	0.0467822	9.99498	9.56914	9.06507	10.5161	9.95404	10.0179	9.51963	9.09397	10.4964	9.72121	NM_008894
NM_008895	Pomc	chr12	4004945	4010643	+	1033	0.0631809	5.62611	1	-1.19323	5.62611	0.81454	-0.304028	5.62611	1	-1.14962	5.62611	0.676419	-0.0581796	5.62611	1	1.35356	5.62611	0.418865	0.702349	5.62611	0.677509	1.79844	5.62611	0.138898	2.42895	5.62611	0.0386247	0.0971446	5.62611	1	0.33514	5.62611	0.927175	0.585645	5.62611	0.724906	2.30759	5.62611	0.0528008	4.69682	5.28246	7.00441	4.79396	5.03196	4.63364	6.43208	7.06259	5.9872	5.33599	NM_008895
NM_008898	Por	chr5	135717999	135764180	+	2496	0.502658	9.31268	0.138973	0.384798	9.31268	0.398788	0.268905	9.31268	0.582679	-0.240389	9.31268	0.561945	-0.206306	9.31268	0.568528	0.395142	9.31268	0.123768	0.25902	9.31268	0.256575	0.938002	9.31268	8.6341e-05	1.08611	9.31268	1.15163e-05	0.277282	9.31268	0.313324	0.0252675	9.31268	1	0.194955	9.31268	0.392577	0.377148	9.31268	0.0663595	9.20872	9.40367	9.58586	9.486	9.23398	8.70606	9.64406	9.79217	9.1012	8.96508	NM_008898
NM_008899	Pou3f2	chr4	22482095	22488366	-	6271	-0.401146	6.5835	1	-0.0114299	6.5835	1	-1.16814	6.5835	0.655611	-1.20886	6.5835	0.544342	-1.35389	6.5835	0.390311	1.60377	6.5835	0.210891	6.54693	6.5835	2.63308e-06	6.76029	6.5835	8.86982e-07	6.06154	6.5835	2.26137e-06	1.99348	6.5835	0.11133	5.77994	6.5835	1.80553e-05	5.95257	6.5835	4.91053e-06	5.1088	6.5835	2.26612e-05	2.4022	8.35477	7.511	4.39568	8.18214	2.80334	9.56363	8.86488	4.40711	9.35027	NM_008899
NM_008900	Pou3f3	chr1	42734928	42739369	+	4441	0.774376	7.64157	0.533454	0.612343	7.64157	0.750697	-0.553757	7.64157	0.726618	-0.728133	7.64157	0.476088	-1.18388	7.64157	0.129633	2.22083	7.64157	0.00175399	6.55792	7.64157	2.51413e-09	6.78324	7.64157	8.28761e-10	6.53406	7.64157	3.58243e-10	2.0588	7.64157	0.00331508	5.22979	7.64157	9.23382e-08	5.28073	7.64157	1.3875e-08	4.57581	7.64157	4.44835e-08	4.10464	9.38538	8.68045	6.16344	9.33443	3.33027	10.1135	9.86433	5.5511	9.88819	NM_008900
NM_008901	Pou3f4	chrX	109857985	109862714	+	4729	0.27722	4.70147	1	-0.10361	4.70147	1	-2.23308	4.70147	0.00719978	-2.79647	4.70147	0.00107911	-2.99536	4.70147	0.00030542	1.41093	4.70147	0.0223388	4.42872	4.70147	6.39214e-08	4.42784	4.70147	2.50231e-08	4.47907	4.70147	1.26839e-08	1.0301	4.70147	0.0950821	1.91843	4.70147	0.000969521	1.35415	4.70147	0.00883074	1.20649	4.70147	0.0161911	2.8145	4.16866	4.02099	3.8446	4.73293	2.53728	6.96512	7.01635	3.94821	6.966	NM_008901
NM_008902	Endou	chr15	97608900	97619031	-	2387	0.296858	0.695066	1	0.762383	0.695066	0.768863	-0.294065	0.695066	1	-0.239743	0.695066	0.997279	0.386673	0.695066	0.834951	-1.01456	0.695066	0.26667	-0.152078	0.695066	0.979932	-0.283418	0.695066	0.792136	-0.603484	0.695066	0.418738	-0.54904	0.695066	0.65234	-0.743002	0.695066	0.376134	-0.82002	0.695066	0.272603	-0.513669	0.695066	0.516551	1.31142	0.491403	0.797754	0.762383	0.568421	1.01456	0.731146	0.41108	0	0.862486	NM_008902
NM_008903	Plpp1	chr13	112937311	113004428	+	1599	0.229826	7.28912	1	-0.483016	7.28912	0.704295	0.107182	7.28912	1	0.017689	7.28912	1	-0.323735	7.28912	0.683492	0.294861	7.28912	0.670027	-0.485815	7.28912	0.276446	0.0457882	7.28912	1	0.860384	7.28912	0.0290311	-0.417981	7.28912	0.479056	-0.608459	7.28912	0.17064	-0.166349	7.28912	0.787323	0.306822	7.28912	0.491049	7.42111	7.25476	7.72793	7.00313	6.81265	7.19128	7.23707	8.05167	7.48614	6.70547	NM_008903
NM_008904	Ppargc1a	chr5	51611591	51711263	-	6439	-0.622655	2.48595	0.796213	-0.550987	2.48595	0.885928	-0.78544	2.48595	0.621455	-0.483694	2.48595	0.786469	0.122273	2.48595	1	0.150897	2.48595	1	2.10622	2.48595	0.00281814	3.20211	2.48595	3.11325e-05	4.06764	2.48595	1.15543e-06	0.222565	2.48595	0.944207	1.94343	2.48595	0.00641755	3.34107	2.48595	2.16424e-05	4.81257	2.48595	1.84904e-07	0.189968	3.53104	5.00254	0.412533	2.1334	0.812623	4.01474	4.88026	0.96352	2.91884	NM_008904
NM_008905	Ppfibp2	chr7	107194258	107344103	+	3487	-0.0872549	5.74996	1	0.817064	5.74996	0.621962	1.23285	5.74996	0.269286	0.36843	5.74996	0.86574	0.701461	5.74996	0.481819	-1.92582	5.74996	0.0108343	-1.66276	5.74996	0.0101623	-1.26341	5.74996	0.0383353	-1.605	5.74996	0.00796912	-1.0215	5.74996	0.178977	-0.342647	5.74996	0.706012	-0.807722	5.74996	0.199574	-0.81628	5.74996	0.18044	6.65085	5.84312	5.83457	5.62934	6.3082	6.7381	5.47469	5.1331	4.81228	5.07534	NM_008905
NM_008906	Ctsa	chr2	164675693	164682952	+	3272	-0.325852	8.26063	0.926926	0.123547	8.26063	1	0.870571	8.26063	0.279492	1.20479	8.26063	0.0724546	1.78929	8.26063	0.00489511	-0.298579	8.26063	0.702227	-0.641448	8.26063	0.170898	-1.04789	8.26063	0.0174504	-1.21032	8.26063	0.00558051	0.15082	8.26063	0.943617	0.554975	8.26063	0.262181	0.482747	8.26063	0.297747	0.904819	8.26063	0.0361336	8.20819	8.69094	9.11301	8.35901	8.76317	8.53404	7.48615	7.32372	8.23546	7.89259	NM_008906
NM_008907	Ppia	chr11	6365867	6369817	+	738	0.00173069	12.7632	1	0.0516568	12.7632	1	0.0134561	12.7632	1	0.230805	12.7632	0.907888	0.747952	12.7632	0.243538	0.178176	12.7632	0.90384	-0.208962	12.7632	0.764478	-0.902313	12.7632	0.0409958	-1.07528	12.7632	0.0133328	0.228102	12.7632	0.82832	-0.197236	12.7632	0.795286	-0.673239	12.7632	0.134345	-0.329058	12.7632	0.500835	13.0621	12.3889	12.733	13.2902	12.8649	13.0604	12.158	11.9851	13.2385	12.8514	NM_008907
NM_008908	Ppic	chr18	53539413	53551079	-	1277	1.09804	8.4723	0.164283	0.663293	8.4723	0.595858	1.47422	8.4723	0.0617368	1.43912	8.4723	0.0500078	2.07105	8.4723	0.00321025	0.101581	8.4723	1	0.619226	8.4723	0.232345	0.721889	8.4723	0.13117	0.253005	8.4723	0.660694	-0.333163	8.4723	0.702712	0.99541	8.4723	0.0526622	1.06297	8.4723	0.0271041	1.22602	8.4723	0.0101349	8.55662	9.61959	9.78264	8.22346	9.55203	7.45858	8.18047	7.71159	7.56017	8.07781	NM_008908
NM_008909	Ppl	chr16	4904155	4950345	-	6234	0.566001	4.26972	0.844008	0.377379	4.26972	0.987279	0.461899	4.26972	0.877557	-0.732564	4.26972	0.566556	0.31073	4.26972	0.869366	-0.841784	4.26972	0.315017	-2.53407	4.26972	0.000498314	-2.82666	4.26972	0.000105449	-3.70706	4.26972	3.13882e-06	-1.03041	4.26972	0.199573	-2.63817	4.26972	0.000458012	-4.12522	4.26972	1.45893e-06	-3.96233	4.26972	1.69547e-06	6.71929	2.59406	2.75696	5.68888	4.08111	6.15329	3.32663	2.44623	5.3115	3.61921	NM_008909
NM_008910	Ppm1a	chr12	72807985	72841714	+	2778	-0.269656	9.64129	0.367441	-0.134036	9.64129	0.885235	-0.063863	9.64129	1	0.152717	9.64129	0.664985	-0.0777522	9.64129	0.86452	-0.191042	9.64129	0.366942	-0.179855	9.64129	0.305252	-0.0516075	9.64129	0.857821	0.218015	9.64129	0.156243	-0.0554221	9.64129	0.938124	0.0259378	9.64129	1	0.370765	9.64129	0.0199489	0.409918	9.64129	0.00935603	9.45179	9.82255	9.86171	9.39637	9.47773	9.72144	9.66984	9.93946	9.5304	9.54159	NM_008910
NM_008911	Ppox	chr1	171104565	171108760	-	1796	-0.0710065	7.3736	1	-0.0652161	7.3736	1	-0.0731873	7.3736	1	-0.199816	7.3736	0.770281	-0.314152	7.3736	0.444672	-0.00478778	7.3736	1	0.490891	7.3736	0.0695049	0.538302	7.3736	0.0366191	0.677846	7.3736	0.00796088	0.00100266	7.3736	1	0.48871	7.3736	0.0794988	0.409493	7.3736	0.117421	0.434701	7.3736	0.0869327	7.03448	7.44397	7.46918	7.03548	7.52319	7.10549	7.64379	7.78333	7.1007	7.59638	NM_008911
NM_008913	Ppp3ca	chr3	136375827	136643488	+	4819	0.108459	7.98424	1	-0.0522233	7.98424	1	-0.0745986	7.98424	1	0.310446	7.98424	0.734031	-0.124671	7.98424	0.955653	-0.416943	7.98424	0.409001	0.890443	7.98424	0.0209554	1.65508	7.98424	8.44645e-05	2.19023	7.98424	2.17569e-06	-0.577625	7.98424	0.212555	0.707385	7.98424	0.0741554	1.85707	7.98424	2.66621e-05	1.9571	7.98424	1.08108e-05	7.21219	9.06926	9.16929	6.63457	7.91958	7.10373	8.75881	9.29396	6.68679	7.99417	NM_008913
NM_008914	Ppp3cb	chr14	20549432	20596641	-	3804	-0.411509	8.5593	0.633476	-0.0909294	8.5593	1	-0.328651	8.5593	0.740524	0.075904	8.5593	1	0.19962	8.5593	0.803867	-0.0755488	8.5593	1	0.502276	8.5593	0.160953	0.475917	8.5593	0.159774	0.697259	8.5593	0.0327613	0.245031	8.5593	0.68052	0.585133	8.5593	0.107724	0.96333	8.5593	0.00551135	1.30839	8.5593	0.000338867	7.88337	8.8467	9.19176	8.1284	8.4685	8.29488	8.77079	8.99214	8.21933	8.79715	NM_008914
NM_008915	Ppp3cc	chr14	70455314	70526946	-	2002	0.572341	5.90515	0.436646	0.40021	5.90515	0.754027	0.594101	5.90515	0.403941	0.932783	5.90515	0.0951446	0.0351746	5.90515	1	1.27269	5.90515	0.00524484	1.65476	5.90515	0.000126345	1.75655	5.90515	3.98438e-05	2.60381	5.90515	2.08021e-07	1.10056	5.90515	0.0136521	1.67652	5.90515	0.000157944	2.11699	5.90515	5.10519e-06	2.06664	5.90515	5.02491e-06	4.76647	6.88346	6.83311	5.86703	6.44299	4.19413	5.95068	6.79794	5.46682	5.84889	NM_008915
NM_008916	Inpp5k	chr11	75521846	75539691	+	2618	0.120686	7.21962	1	-0.095347	7.21962	1	-0.102038	7.21962	1	0.0668692	7.21962	1	0.200213	7.21962	0.707594	-0.20268	7.21962	0.641846	-0.169275	7.21962	0.628912	-0.178935	7.21962	0.557246	-0.0341013	7.21962	1	-0.418713	7.21962	0.207001	-0.391999	7.21962	0.175296	-0.232752	7.21962	0.425478	0.0454258	7.21962	0.970544	7.43827	7.20552	7.48369	7.01956	7.04627	7.31758	7.13865	7.28348	7.1149	7.14831	NM_008916
NM_008917	Ppt1	chr4	122730020	122752968	+	2476	0.0914714	7.96321	1	0.267136	7.96321	0.896433	0.174181	7.96321	0.96059	0.410414	7.96321	0.49921	0.814653	7.96321	0.0697596	0.502581	7.96321	0.216734	0.849267	7.96321	0.0127315	0.218524	7.96321	0.558983	0.203527	7.96321	0.579215	0.678246	7.96321	0.0849082	0.931976	7.96321	0.00828887	0.537466	7.96321	0.0996714	0.926708	7.96321	0.00468345	7.52412	8.06158	8.45083	8.20236	8.45609	7.43265	7.65117	7.63617	7.93523	8.28191	NM_008917
NM_008918	Ppy	chr11	101990757	101992145	-	492	0.859786	0.237504	0.642015	0.474265	0.237504	0.956953	-0.455433	0.237504	0.914131	0	0.237504	1	0	0.237504	1	0	0.237504	1	0.748212	0.237504	0.35209	0	0.237504	1	0	0.237504	1	-0.385521	0.237504	0.810623	-0.567007	0.237504	0.533079	-0.859786	0.237504	0.244483	-0.859786	0.237504	0.230068	0.859786	0	0	0.474265	0.292779	0	0	0	0	0.748212	NM_008918
NM_008919	Npy4r	chr14	33867603	33874376	-	1900	1.34998	0.891436	0.0897855	1.97338	0.891436	0.0184585	-0.146573	0.891436	1	0.225024	0.891436	0.945342	0.079553	0.891436	1	-0.873314	0.891436	0.161806	-1.10101	0.891436	0.0369484	-1.09987	0.891436	0.0291536	-0.90136	0.891436	0.0651255	-0.249913	0.891436	0.841619	-2.59756	0.891436	5.0086e-05	-2.22483	0.891436	0.000117684	-2.17178	0.891436	0.000121146	2.68839	0.463561	0.516605	2.43848	0.0908277	1.33841	0.238538	0.437052	0.465098	0.237401	NM_008919
NM_008920	Prg2	chr2	84810805	84813976	+	827	0.507992	0.105036	0.532448	0	0.105036	1	0.352007	0.105036	0.744002	0.190357	0.105036	0.906094	0	0.105036	1	0	0.105036	1	0	0.105036	1	0	0.105036	1	0	0.105036	1	-0.507992	0.105036	0.28013	-0.155985	0.105036	0.808088	-0.317635	0.105036	0.429712	-0.507992	0.105036	0.15827	0.507992	0.190357	0	0	0.352007	0	0	0	0	0	NM_008920
NM_008921	Prim1	chr10	127851084	127865899	+	1508	-0.233478	8.46825	1	-0.131857	8.46825	1	-0.573586	8.46825	0.717761	-0.622324	8.46825	0.589284	0.294246	8.46825	0.846509	-0.125331	8.46825	1	-0.0961509	8.46825	1	-1.13807	8.46825	0.0426244	-2.19795	8.46825	0.000274023	-0.0237093	8.46825	1	-0.436258	8.46825	0.5493	-1.52692	8.46825	0.00811954	-1.67022	8.46825	0.00362341	9.07297	7.54605	7.40275	9.04926	8.63671	9.30645	8.16838	7.1085	9.18112	9.2103	NM_008921
NM_008922	Prim2	chr1	33492889	33708875	-	1949	-0.168911	8.04574	1	-0.282579	8.04574	0.990482	-0.447549	8.04574	0.771456	-0.458461	8.04574	0.68236	0.0493004	8.04574	1	0.420994	8.04574	0.577511	0.133558	8.04574	0.929787	-0.770479	8.04574	0.113968	-1.63613	8.04574	0.00113929	0.307327	8.04574	0.749441	-0.14508	8.04574	0.910763	-1.06003	8.04574	0.0309184	-1.41791	8.04574	0.00422705	8.37806	7.31804	6.96015	8.68539	8.23298	8.54697	7.7765	6.91085	8.96797	8.68053	NM_008922
NM_008923	Prkar1b	chr5	139003059	139115507	-	2611	1.09299	7.15386	0.0260328	1.22781	7.15386	0.0259808	0.679714	7.15386	0.247769	0.509948	7.15386	0.357554	0.132352	7.15386	0.917613	0.0781886	7.15386	1	1.59279	7.15386	6.07939e-05	3.65048	7.15386	1.3971e-09	4.85937	7.15386	5.03361e-11	0.213009	7.15386	0.734742	1.17951	7.15386	0.00148864	3.06744	7.15386	1.68493e-08	3.89873	7.15386	1.06956e-09	5.8464	8.91384	9.74513	6.05941	7.02592	4.75342	8.40389	9.61278	4.8316	6.3462	NM_008923
NM_008924	Prkar2a	chr9	108569342	108627643	+	4952	0.219315	8.63018	0.99114	0.631988	8.63018	0.41474	-0.0418355	8.63018	1	-0.339253	8.63018	0.674716	-0.0874699	8.63018	1	-0.316956	8.63018	0.559344	0.847087	8.63018	0.0232735	0.909914	8.63018	0.0115342	0.874243	8.63018	0.0124551	0.095717	8.63018	0.991124	0.585937	8.63018	0.130137	0.351346	8.63018	0.360926	0.567458	8.63018	0.106029	8.34836	8.6997	8.91582	8.44408	8.9343	8.12904	9.03896	9.00329	7.81209	8.97613	NM_008924
NM_008925	Prkcsh	chr9	21914284	21925541	+	2030	0.320152	10.1695	0.426568	0.248833	10.1695	0.681445	0.400889	10.1695	0.276065	0.0839244	10.1695	0.959851	0.532995	10.1695	0.055919	0.25747	10.1695	0.331336	0.241415	10.1695	0.275606	0.321645	10.1695	0.109305	0.235317	10.1695	0.23784	0.18615	10.1695	0.547387	0.322151	10.1695	0.141695	0.0854176	10.1695	0.775552	0.44816	10.1695	0.0240787	10.1198	10.2052	10.5679	10.3059	10.4419	9.79961	10.1213	10.0349	10.0571	10.041	NM_008925
NM_008926	Prkg2	chr5	99077632	99184938	-	4659	0.586392	3.56339	0.743883	0.443216	3.56339	0.909395	-0.119359	3.56339	1	-0.242911	3.56339	0.951371	-0.148466	3.56339	0.993373	-0.143021	3.56339	1	0.14666	3.56339	0.939344	-0.238198	3.56339	0.766456	-0.552686	3.56339	0.329709	-0.286197	3.56339	0.830348	-0.55909	3.56339	0.400389	-1.0675	3.56339	0.0574372	-1.28754	3.56339	0.0198389	4.25534	3.18784	2.9678	3.96914	3.69625	3.66895	3.43075	3.11626	3.52593	3.81561	NM_008926
NM_008927	Map2k1	chr9	64093051	64160887	-	2390	-0.212821	9.43657	1	-0.126822	9.43657	1	0.11743	9.43657	1	-0.180626	9.43657	0.954582	0.0734388	9.43657	1	-0.467549	9.43657	0.425529	-0.718336	9.43657	0.106445	-0.572711	9.43657	0.180675	-0.648523	9.43657	0.113741	-0.381551	9.43657	0.562539	-0.388086	9.43657	0.453798	-0.540517	9.43657	0.21609	-0.362264	9.43657	0.422795	9.73812	9.1976	9.37585	9.35657	9.35003	9.95094	9.37823	9.30241	9.48339	9.2326	NM_008927
NM_008928	Map2k3	chr11	60822880	60843637	+	2154	-0.111255	7.86899	1	0.0585007	7.86899	1	0.227733	7.86899	0.96224	0.152402	7.86899	0.98834	0.45467	7.86899	0.526114	-0.300194	7.86899	0.686199	-1.10351	7.86899	0.0139681	-1.70761	7.86899	0.000287767	-2.00905	7.86899	3.61493e-05	-0.130438	7.86899	0.968027	-0.764518	7.86899	0.0972541	-1.44396	7.86899	0.00146194	-1.44313	7.86899	0.0012135	8.70361	7.25965	7.26048	8.57317	7.93909	8.81486	7.10725	6.80581	8.51467	7.71136	NM_008928
NM_008929	Dnajc3	chr14	119175344	119219114	+	5167	0.377584	7.45975	0.688532	0.172846	7.45975	1	0.180012	7.45975	0.958493	0.233668	7.45975	0.811099	0.85005	7.45975	0.0648326	0.135236	7.45975	0.899414	0.2894	7.45975	0.461474	-0.280287	7.45975	0.437337	-0.377448	7.45975	0.251546	-0.0695016	7.45975	1	0.0918278	7.45975	0.926545	-0.424203	7.45975	0.214573	0.0950187	7.45975	0.872707	7.70254	7.27834	7.79756	7.63304	7.79437	7.32496	7.04467	6.94751	7.46019	7.61435	NM_008929
NM_008930	Prl7a1	chr13	27817347	27826476	-	943	0	0.405177	1	0	0.405177	1	0	0.405177	1	-0.0470049	0.405177	1	0.947598	0.405177	0.344667	0	0.405177	1	0	0.405177	1	1.0707	0.405177	0.106429	0.504886	0.405177	0.479831	0	0.405177	1	0	0.405177	1	1.0237	0.405177	0.12884	1.45248	0.405177	0.0267358	0	1.0237	1.45248	0	0	0	1.0707	0.504886	0	0	NM_008930
NM_008933	Prm2	chr16	10609241	10609969	-	621	0	0.173722	1	0.0716581	0.173722	1	-0.447294	0.173722	0.843836	0	0.173722	1	0	0.173722	1	0.609136	0.173722	0.447081	0.447294	0.173722	0.52266	0	0.173722	1	0	0.173722	1	0.680794	0.173722	0.38149	0	0.173722	1	0	0.173722	1	0	0.173722	1	0	0	0	0.680794	0	0	0	0	0.609136	0.447294	NM_008933
NM_008934	Proc	chr18	32256179	32271258	-	1564	0.593575	1.83469	1	-0.0981545	1.83469	1	-0.234661	1.83469	1	0.144137	1.83469	1	-0.879209	1.83469	0.698994	-0.86654	1.83469	0.646698	-1.43655	1.83469	0.246789	-1.95111	1.83469	0.0850124	-1.32247	1.83469	0.24115	-1.55827	1.83469	0.294553	-2.26479	1.83469	0.064453	-2.40054	1.83469	0.0359781	-2.79526	1.83469	0.013496	3.59103	1.19049	0.795774	2.03276	1.32624	2.99746	1.04635	1.67498	2.13092	1.5609	NM_008934
NM_008935	Prom1	chr5	44150964	44259078	-	3666	-0.401927	8.45882	0.858981	0.363073	8.45882	0.917367	-0.680958	8.45882	0.494376	-0.800767	8.45882	0.298185	-1.00444	8.45882	0.128056	0.90212	8.45882	0.116831	1.66041	8.45882	0.00133569	1.07173	8.45882	0.0222319	0.988766	8.45882	0.0296922	1.66712	8.45882	0.0045272	1.38138	8.45882	0.00707472	0.67289	8.45882	0.158636	0.386251	8.45882	0.443745	7.38479	8.05768	7.77104	9.05191	8.76617	7.78672	8.85845	8.77549	8.68884	9.44713	NM_008935
NM_008936	Prop1	chr11	50841633	50844584	-	1120	0.355354	0.171999	0.949093	-0.208977	0.171999	1	0	0.171999	1	0.284569	0.171999	0.886218	0	0.171999	1	0.644522	0.171999	0.333126	0	0.171999	1	0	0.171999	1	0	0.171999	1	0.0801909	0.171999	1	-0.355354	0.171999	0.600188	-0.0707853	0.171999	1	-0.355354	0.171999	0.529448	0.355354	0.284569	0	0.435545	0	0	0	0	0.644522	0	NM_008936
NM_008937	Prox1	chr1	189850232	189903024	-	8017	0.582698	5.59406	0.800002	0.928311	5.59406	0.528961	-0.293303	5.59406	0.985826	-0.191055	5.59406	1	-0.673283	5.59406	0.509808	2.08622	5.59406	0.00626348	4.23636	5.59406	1.0477e-06	4.2889	5.59406	4.53662e-07	3.99734	5.59406	6.78392e-07	2.43183	5.59406	0.00204903	3.36035	5.59406	2.52683e-05	3.51515	5.59406	5.9674e-06	2.74136	5.59406	7.98342e-05	3.21966	6.73481	5.96102	5.65149	6.58001	2.63696	6.92586	6.6343	4.72318	6.87332	NM_008937
NM_008938	Prph2	chr17	47221404	47235859	+	2641	-1.34313	0.570472	0.0647556	0.136352	0.570472	1	-0.0581973	0.570472	1	-0.0301515	0.570472	1	-0.129766	0.570472	0.987962	-2.24254	0.570472	0.000433974	-2.24168	0.570472	7.80043e-05	-2.42232	0.570472	1.91145e-05	-2.27661	0.570472	2.69256e-05	-0.763059	0.570472	0.195122	-0.95674	0.570472	0.0588582	-1.10934	0.570472	0.0196281	-1.06325	0.570472	0.0223002	1.20646	0.0971174	0.143215	0.443401	0.24972	2.54959	0.127269	0.272981	0.30705	0.307918	NM_008938
NM_008939	Prss12	chr3	123240562	123300251	+	2586	1.41487	4.08563	0.305318	0.746696	4.08563	0.810588	0.545766	4.08563	0.87693	0.0529526	4.08563	1	0.26939	4.08563	0.945814	1.57351	4.08563	0.0871983	3.76981	4.08563	4.6095e-05	4.19555	4.08563	7.63712e-06	4.42352	4.08563	2.63841e-06	0.905338	4.08563	0.378115	2.90071	4.08563	0.000855778	2.83363	4.08563	0.000576293	3.27805	4.08563	0.000108721	2.40505	5.23868	5.6831	3.31039	5.30575	0.99018	5.18573	5.41371	2.56369	4.75999	NM_008939
NM_008940	Klk8	chr7	43447001	43453250	+	1317	-0.319342	5.62172	1	0.325197	5.62172	1	0.90458	5.62172	0.676154	1.90953	5.62172	0.139274	1.18072	5.62172	0.338646	-0.525218	5.62172	0.730321	-2.84028	5.62172	0.00165385	-3.79152	5.62172	6.39271e-05	-4.23113	5.62172	1.28336e-05	0.119321	5.62172	1	-1.61636	5.62172	0.06729	-1.56265	5.62172	0.0584396	-2.73107	5.62172	0.00141086	7.17993	5.61728	4.44887	7.29926	5.56358	7.49928	3.70776	3.26815	6.97406	4.659	NM_008940
NM_008941	Tmprss15	chr16	78749896	78887985	-	4127	0	0.0221023	1	0.0719463	0.0221023	0.918148	0	0.0221023	1	0.145208	0.0221023	0.357201	0.00386856	0.0221023	1	0	0.0221023	1	0	0.0221023	1	0	0.0221023	1	0	0.0221023	1	0.0719463	0.0221023	0.650013	0	0.0221023	1	0.145208	0.0221023	0.123313	0.00386856	0.0221023	1	0	0.145208	0.00386856	0.0719463	0	0	0	0	0	0	NM_008941
NM_008942	Npepps	chr11	97096668	97171402	-	4110	0.100819	9.81162	1	0.554126	9.81162	0.11988	0.169298	9.81162	0.819291	-0.226244	9.81162	0.585886	0.0402375	9.81162	1	-0.902752	9.81162	0.000785546	-0.108898	9.81162	0.713125	0.202594	9.81162	0.346228	0.343494	9.81162	0.080821	-0.449445	9.81162	0.0687683	-0.0404188	9.81162	0.987127	-0.124469	9.81162	0.620506	0.282913	9.81162	0.162048	9.94173	9.81726	10.2246	9.49229	9.90131	9.84091	10.0435	10.1844	8.93816	9.73202	NM_008942
NM_008944	Psma2	chr13	14787827	14800258	+	931	0.0571824	11.1125	1	-0.185807	11.1125	0.938591	-0.178221	11.1125	0.891608	0.104247	11.1125	0.965741	0.221162	11.1125	0.646006	0.15802	11.1125	0.749906	-0.0784579	11.1125	0.903498	-0.390613	11.1125	0.130497	-0.777964	11.1125	0.00278469	-0.0849689	11.1125	0.952543	-0.313862	11.1125	0.283689	-0.343548	11.1125	0.195292	-0.613985	11.1125	0.016382	11.3857	11.0421	10.7717	11.3007	11.0718	11.3285	10.9379	10.5505	11.4865	11.25	NM_008944
NM_008945	Psmb4	chr3	94791635	94794269	-	936	0.0556766	11.995	1	-0.0600227	11.995	1	0.159702	11.995	1	0.146353	11.995	0.968385	-0.160099	11.995	0.899708	0.0862067	11.995	1	-0.402543	11.995	0.328175	-0.287251	11.995	0.481864	-0.326513	11.995	0.391041	-0.0294925	11.995	1	-0.298518	11.995	0.522147	-0.196574	11.995	0.681004	-0.542289	11.995	0.13554	12.2226	12.026	11.6803	12.1931	11.9241	12.1669	11.8796	11.8404	12.2531	11.7644	NM_008945
NM_008946	Psmb6	chr11	70416183	70418684	+	1025	0.344679	11.8613	0.948266	0.325441	11.8613	0.957727	0.185796	11.8613	1	0.160966	11.8613	1	-0.171325	11.8613	0.949039	0.256938	11.8613	0.814019	0.124614	11.8613	0.946295	0.170849	11.8613	0.837375	-0.0048404	11.8613	1	0.2377	11.8613	0.847596	-0.0342687	11.8613	1	-0.0128641	11.8613	1	-0.520845	11.8613	0.298751	12.012	11.9991	11.4911	12.2497	11.9777	11.6673	11.8381	11.6624	11.9242	11.7919	NM_008946
NM_008947	Psmc1	chr12	100078590	100089623	+	1473	0.134869	10.5831	1	-0.0646688	10.5831	1	-0.198768	10.5831	0.87693	-0.15194	10.5831	0.891933	0.298182	10.5831	0.516112	0.433372	10.5831	0.208281	0.356373	10.5831	0.231986	-0.160385	10.5831	0.631624	-0.694653	10.5831	0.0101939	0.233834	10.5831	0.596319	0.0227355	10.5831	1	-0.447194	10.5831	0.107015	-0.53134	10.5831	0.0490584	10.7292	10.282	10.1979	10.9631	10.752	10.5944	10.434	9.89971	11.0277	10.9507	NM_008947
NM_008948	Psmc3	chr2	90884361	90889783	+	1612	0.226451	10.9827	0.963878	0.0149507	10.9827	1	0.000155671	10.9827	1	-0.0653156	10.9827	1	0.0206562	10.9827	1	0.351009	10.9827	0.460059	0.0384117	10.9827	1	-0.177068	10.9827	0.67805	-0.534747	10.9827	0.0994471	0.139509	10.9827	0.894597	-0.187883	10.9827	0.706203	-0.468834	10.9827	0.172064	-0.740542	10.9827	0.0253517	11.254	10.7851	10.5134	11.3935	11.0661	11.0275	10.8505	10.4928	11.3785	11.0659	NM_008948
NM_008949	Psmc3ip	chr11	100982967	100986261	-	957	-0.259542	8.07193	1	-0.491994	8.07193	0.954236	-0.482929	8.07193	0.902177	-0.461469	8.07193	0.848084	-0.847975	8.07193	0.47114	0.759538	8.07193	0.460195	0.16637	8.07193	0.968069	-0.544568	8.07193	0.504653	-1.36749	8.07193	0.0516549	0.527087	8.07193	0.682265	-0.0570178	8.07193	1	-0.746495	8.07193	0.336913	-1.95592	8.07193	0.00734826	8.26401	7.51752	6.30809	8.7911	8.207	8.52355	7.97899	7.15607	9.28309	8.68992	NM_008949
NM_008950	Psmc5	chr11	106147011	106153938	+	1256	0.280741	10.5797	0.879361	0.157006	10.5797	1	-0.0434322	10.5797	1	-0.193442	10.5797	0.882914	0.0245846	10.5797	1	0.218165	10.5797	0.728129	-0.144538	10.5797	0.802222	-0.579209	10.5797	0.086468	-1.09529	10.5797	0.00159488	0.0944305	10.5797	0.985425	-0.468711	10.5797	0.212921	-1.05339	10.5797	0.00299544	-1.35145	10.5797	0.000267616	11.1581	10.1047	9.8066	11.2525	10.6893	10.8773	10.2981	9.78202	11.0955	10.7328	NM_008950
NM_008951	Psmd4	chr3	94940002	94949925	-	1316	0.0706107	10.8387	1	0.0903931	10.8387	1	0.0202285	10.8387	1	-0.203809	10.8387	0.779467	-0.292476	10.8387	0.515077	0.0130876	10.8387	1	-0.177366	10.8387	0.615077	-0.149511	10.8387	0.654095	-0.419444	10.8387	0.107139	0.03287	10.8387	1	-0.227748	10.8387	0.498841	-0.423931	10.8387	0.119543	-0.782531	10.8387	0.00418245	11.0874	10.6635	10.3049	11.1203	10.8597	11.0168	10.8673	10.5974	11.0299	10.8394	NM_008951
NM_008952	Pipox	chr11	77771441	77784698	-	1759	-0.243951	7.61346	1	-0.985652	7.61346	0.517295	-0.733138	7.61346	0.655033	-0.890517	7.61346	0.436783	-0.834339	7.61346	0.402238	0.0248004	7.61346	1	-0.649781	7.61346	0.374041	-0.662164	7.61346	0.324052	-1.66937	7.61346	0.00833794	-0.716901	7.61346	0.425105	-1.13897	7.61346	0.0999868	-1.30873	7.61346	0.0420614	-2.25976	7.61346	0.000841665	8.32957	7.02084	6.06981	7.61267	7.1906	8.57352	7.91136	6.90415	8.59832	7.92374	NM_008952
NM_008953	Bpifa2	chr2	153850196	153857993	+	944	0	0.06956	1	0	0.06956	1	0	0.06956	1	-0.394874	0.06956	0.424359	0.300726	0.06956	0.520027	0	0.06956	1	0	0.06956	1	0.394874	0.06956	0.159073	0	0.06956	1	0	0.06956	1	0	0.06956	1	0	0.06956	1	0.300726	0.06956	0.29161	0	0	0.300726	0	0	0	0.394874	0	0	0	NM_008953
NM_008954	Pspn	chr17	57306313	57307105	-	702	-0.592171	0.422462	0.977299	-0.803487	0.422462	0.872532	-0.412564	0.422462	0.996196	-0.390327	0.422462	0.956278	0.0363685	0.422462	1	-0.187993	0.422462	1	-0.371112	0.422462	0.82063	-0.601153	0.422462	0.576265	-0.603741	0.422462	0.558073	-0.39931	0.422462	0.882419	-0.191505	0.422462	0.979792	-0.39931	0.422462	0.767125	0.024798	0.422462	1	0.39931	0	0.424108	0	0.207805	0.991481	0.390327	0.387739	0.803487	0.620368	NM_008954
NM_008955	Rhox6	chrX	36915932	36918734	+	858	2.14177	7.22768	0.738728	0.124985	7.22768	1	-0.064761	7.22768	1	0.514524	7.22768	1	1.2697	7.22768	0.784079	1.12299	7.22768	0.791875	2.05951	7.22768	0.371613	2.04133	7.22768	0.33768	1.21832	7.22768	0.600968	-0.893799	7.22768	0.877334	-0.147027	7.22768	1	0.41408	7.22768	0.964241	0.346244	7.22768	0.971412	7.6824	8.09648	8.02864	6.7886	7.53537	5.54062	7.58195	6.75894	6.66361	7.60013	NM_008955
NM_008956	Ptbp1	chr10	79690266	79700269	+	3005	0.143595	11.166	1	0.279469	11.166	0.974826	0.0437982	11.166	1	-0.104576	11.166	1	0.741203	11.166	0.258231	0.203563	11.166	0.866752	-0.273153	11.166	0.65519	-1.23666	11.166	0.00708129	-2.06763	11.166	4.79763e-05	0.339437	11.166	0.662703	-0.372949	11.166	0.51084	-1.48483	11.166	0.00182402	-1.47002	11.166	0.00164392	11.874	10.3891	10.404	12.2134	11.501	11.7304	10.4937	9.66275	11.9339	11.4572	NM_008956
NM_008957	Ptch1	chr13	63656142	63713549	-	7259	-0.575259	9.05647	0.689787	-0.377752	9.05647	0.927315	-0.454918	9.05647	0.781152	-0.794974	9.05647	0.353012	-0.454787	9.05647	0.620324	-0.421445	9.05647	0.597636	1.11085	9.05647	0.0355329	1.49698	9.05647	0.00411817	1.04475	9.05647	0.0332271	-0.223938	9.05647	0.876778	1.23119	9.05647	0.0238386	1.27726	9.05647	0.0128751	1.16522	9.05647	0.0198555	8.10075	9.37801	9.26597	7.87681	9.33194	8.67601	10.173	9.72076	8.25457	9.78686	NM_008957
NM_008958	Ptch2	chr4	116953253	116973298	+	5076	0.390838	5.91986	0.977245	-0.0600817	5.91986	1	0.0556338	5.91986	1	-0.861712	5.91986	0.423027	-0.292657	5.91986	0.870602	-0.879932	5.91986	0.255863	-2.06578	5.91986	0.00188823	-1.70255	5.91986	0.00613915	-2.24537	5.91986	0.000459337	-1.33085	5.91986	0.0706054	-2.40098	5.91986	0.000665819	-2.9551	5.91986	4.04543e-05	-2.92887	5.91986	3.43653e-05	7.76623	4.81112	4.83736	6.43537	5.36524	7.37539	5.67284	5.13002	6.49546	5.30961	NM_008958
NM_008959	Ptdss1	chr13	67080894	67146465	+	3399	-0.16252	7.97292	0.881248	-0.049988	7.97292	1	-0.0910224	7.97292	0.99206	-0.0284356	7.97292	1	0.243992	7.97292	0.43371	0.164336	7.97292	0.598036	-0.119196	7.97292	0.657526	-0.291412	7.97292	0.140824	-0.248159	7.97292	0.200236	0.276868	7.97292	0.278865	-0.0476988	7.97292	0.95417	-0.157328	7.97292	0.48169	0.158352	7.97292	0.459038	7.91808	7.76075	8.07643	8.19495	7.87038	8.0806	7.78919	7.83244	8.24494	7.9614	NM_008959
NM_008960	Pten	chr19	32734977	32803560	+	8195	-0.396044	8.48019	0.69298	-0.223036	8.48019	0.96995	0.0450476	8.48019	1	0.276035	8.48019	0.762818	0.278253	8.48019	0.685135	-0.259353	8.48019	0.659692	-0.533187	8.48019	0.151157	-0.809901	8.48019	0.0207896	-0.644269	8.48019	0.0568213	-0.0863452	8.48019	1	-0.0920951	8.48019	0.937437	-0.137822	8.48019	0.80061	0.0300282	8.48019	1	8.53547	8.39764	8.5655	8.44912	8.44337	8.93151	8.12161	8.28724	8.67216	8.39832	NM_008960
NM_008961	Pter	chr2	12928852	13008265	+	3612	-0.0440234	4.74271	1	0.0799908	4.74271	1	0.0490909	4.74271	1	0.446012	4.74271	0.485759	0.701386	4.74271	0.152939	0.737556	4.74271	0.0789038	0.233494	4.74271	0.600722	-0.733323	4.74271	0.0328474	-1.26688	4.74271	0.000482318	0.861571	4.74271	0.0383954	0.326608	4.74271	0.433273	-0.243288	4.74271	0.547477	-0.521474	4.74271	0.125021	4.78127	4.53798	4.2598	5.64284	5.10788	4.82529	4.09197	3.55841	5.56285	5.05879	NM_008961
NM_008962	Ptgdr	chr14	45088692	45096832	-	3184	-0.513353	0.350764	0.746389	0.0617594	0.350764	1	0.111455	0.350764	1	-0.255295	0.350764	0.908284	0.174691	0.350764	0.946604	0.0849512	0.350764	1	-0.419799	0.350764	0.474581	-0.166865	0.350764	0.846638	-0.46697	0.350764	0.352619	0.660064	0.350764	0.306156	0.20501	0.350764	0.817554	0.0911938	0.350764	0.980728	0.221074	0.350764	0.732811	0.0732213	0.164415	0.294295	0.733285	0.278231	0.586575	0.41971	0.119604	0.671526	0.166776	NM_008962
NM_008963	Ptgds	chr2	25356724	25359761	-	792	-0.0890611	3.64646	1	1.7358	3.64646	0.470273	0.205202	3.64646	1	0.478876	3.64646	0.94321	-0.399854	3.64646	0.934819	-2.38048	3.64646	0.0659026	-1.94852	3.64646	0.0810186	-1.83243	3.64646	0.0837165	1.2929	3.64646	0.217936	-0.555623	3.64646	0.823381	-1.65425	3.64646	0.154625	-1.26449	3.64646	0.254262	0.982104	3.64646	0.379717	4.33801	3.07352	5.32011	3.78238	2.68375	4.42707	2.59464	5.71996	2.04658	2.47855	NM_008963
NM_008964	Ptger2	chr14	45225568	45241277	+	3765	0.380076	0.732044	0.990573	0.499999	0.732044	0.902816	-0.0700499	0.732044	1	-0.464172	0.732044	0.781615	-0.492437	0.732044	0.682298	-0.250755	0.732044	0.899866	-1.10713	0.732044	0.0868378	-0.486199	0.732044	0.476009	-0.714614	0.732044	0.241494	-0.130832	0.732044	1	-1.55726	0.732044	0.0191471	-1.33045	0.732044	0.031732	-1.58713	0.732044	0.00984787	1.63852	0.308072	0.0513914	1.50769	0.0812589	1.25844	0.772244	0.543828	1.00769	0.151309	NM_008964
NM_008965	Ptger4	chr15	5262880	5273668	-	3259	0.226433	3.78378	1	-0.175091	3.78378	1	0.730439	3.78378	0.568047	1.14867	3.78378	0.196988	1.19467	3.78378	0.127384	0.0602129	3.78378	1	-2.26897	3.78378	0.000365465	-3.05116	3.78378	8.96793e-06	-2.92928	3.78378	9.83294e-06	-0.341311	3.78378	0.759652	-1.76496	3.78378	0.00413177	-2.12892	3.78378	0.000478505	-1.96104	3.78378	0.000840909	5.33554	3.20662	3.3745	4.99423	3.57058	5.10911	2.05795	2.17983	5.16932	2.84014	NM_008965
NM_008966	Ptgfr	chr3	151504247	151543165	-	4409	0.147894	0.84608	1	0.185156	0.84608	1	-0.0313121	0.84608	1	0.143835	0.84608	1	1.38909	0.84608	0.147601	0.484252	0.84608	0.67661	1.22443	0.84608	0.0837309	0.884262	0.84608	0.196133	-0.180032	0.84608	0.896353	0.521514	0.84608	0.650187	1.04522	0.84608	0.155726	0.880202	0.84608	0.205257	1.06116	0.84608	0.110426	0.327926	1.20813	1.38909	0.84944	1.37315	0.180032	1.06429	0	0.664283	1.40446	NM_008966
NM_008967	Ptgir	chr7	16640415	16644830	+	3331	0.179485	2.00555	1	-1.15175	2.00555	0.0762538	-1.2845	2.00555	0.0387155	-0.959751	2.00555	0.102491	-1.50286	2.00555	0.00585414	1.50629	2.00555	0.00197992	0.539103	2.00555	0.186429	1.25353	2.00555	0.00175574	0.809337	2.00555	0.0287789	0.175058	2.00555	0.865843	-0.924882	2.00555	0.0242331	0.114294	2.00555	0.881238	-0.873011	2.00555	0.0204874	1.83532	1.94962	0.962312	2.01038	0.91044	1.65584	2.90937	2.46517	3.16213	2.19494	NM_008967
NM_008968	Ptgis	chr2	167045114	167082525	-	1802	0.100446	7.01757	1	0.371662	7.01757	1	1.14855	7.01757	0.435848	1.35626	7.01757	0.263759	1.22641	7.01757	0.249327	0.699935	7.01757	0.517288	-1.01616	7.01757	0.197765	-1.62687	7.01757	0.0265476	-2.02969	7.01757	0.00545824	0.971151	7.01757	0.315615	0.0319448	7.01757	1	-0.371052	7.01757	0.705964	-0.903726	7.01757	0.220408	7.49224	7.12119	6.58851	8.46339	7.52418	7.39179	5.76493	5.36211	8.09173	6.37564	NM_008968
NM_008969	Ptgs1	chr2	36120438	36142283	+	2845	1.92512	4.10141	0.377057	2.31628	4.10141	0.304571	1.01258	4.10141	0.787692	1.11149	4.10141	0.660942	0.0106357	4.10141	1	-0.271499	4.10141	1	-0.749936	4.10141	0.616113	0.243147	4.10141	0.961395	2.19037	4.10141	0.0470128	0.119661	4.10141	1	-1.66248	4.10141	0.184463	-0.570478	4.10141	0.710232	0.275889	4.10141	0.911285	5.1065	4.53602	5.38239	5.22616	3.44403	3.18138	3.42453	5.37175	2.90988	2.43145	NM_008969
NM_008970	Pthlh	chr6	147153607	147165511	-	1434	0.503574	2.04037	1	-0.185373	2.04037	1	-0.790224	2.04037	0.940662	-0.141093	2.04037	1	1.77719	2.04037	0.393203	0.637468	2.04037	0.850959	1.0734	2.04037	0.514041	1.75204	2.04037	0.200023	0.694043	2.04037	0.673091	-0.0514789	2.04037	1	-0.220397	2.04037	1	1.10737	2.04037	0.465067	1.96766	2.04037	0.139958	1.59615	2.70352	3.56381	1.54467	1.37575	1.09257	2.84461	1.78662	1.73004	2.16597	NM_008970
NM_008971	Twf1	chr15	94475829	94487705	-	2956	0.0342528	8.57884	1	-0.0710629	8.57884	1	-0.23831	8.57884	0.876937	-0.118586	8.57884	0.987074	0.320683	8.57884	0.576434	-0.442519	8.57884	0.30172	0.17563	8.57884	0.714426	-0.214284	8.57884	0.578322	-0.613981	8.57884	0.0541106	-0.547834	8.57884	0.181408	-0.096933	8.57884	0.913394	-0.367122	8.57884	0.29071	-0.327551	8.57884	0.337809	8.83942	8.4723	8.51187	8.29159	8.74249	8.80517	8.59089	8.19119	8.36265	8.9808	NM_008971
NM_008972	Ptma	chr1	86454279	86458433	+	1375	0.39627	13.1619	0.657093	0.226565	13.1619	0.953848	0.080517	13.1619	1	0.192852	13.1619	0.877916	0.00922563	13.1619	1	-0.327029	13.1619	0.501232	-0.264169	13.1619	0.518136	-0.509166	13.1619	0.127748	-0.777085	13.1619	0.0172375	-0.496734	13.1619	0.244627	-0.579922	13.1619	0.108256	-0.712584	13.1619	0.0338543	-1.16413	13.1619	0.000939051	13.8431	13.1306	12.679	13.3464	13.2632	13.4469	12.9377	12.6698	13.1198	13.1827	NM_008972
NM_008973	Ptn	chr6	36691864	36787114	-	1564	-0.00647015	9.71588	1	-0.325299	9.71588	1	0.0237679	9.71588	1	1.53236	9.71588	0.132425	1.11017	9.71588	0.237005	4.09567	9.71588	2.92256e-05	5.1164	9.71588	2.11237e-07	4.00587	9.71588	2.18186e-06	4.5802	9.71588	2.46352e-07	3.77684	9.71588	7.85226e-05	5.14664	9.71588	4.66932e-07	5.54471	9.71588	5.00621e-08	5.69684	9.71588	2.15238e-08	5.91633	11.461	11.6132	9.69317	11.063	5.9228	9.92867	10.503	10.0185	11.0392	NM_008973
NM_008974	Ptp4a2	chr4	129714272	129743796	+	3402	-0.0140953	10.1562	1	0.254805	10.1562	0.819625	-0.300517	10.1562	0.652813	-0.231129	10.1562	0.71264	0.130033	10.1562	0.861712	-0.144062	10.1562	0.795144	0.675648	10.1562	0.0141164	0.287691	10.1562	0.288954	-0.131162	10.1562	0.684298	0.124838	10.1562	0.853957	0.389226	10.1562	0.17427	0.0706577	10.1562	0.907443	0.012966	10.1562	1	10.0206	10.0912	10.0335	10.1454	10.4098	10.0347	10.3224	9.9035	9.8906	10.7103	NM_008974
NM_008975	Ptp4a3	chr15	73619875	73630615	+	3597	0.738949	7.85544	0.37051	0.936125	7.85544	0.261801	1.26861	7.85544	0.0807686	0.580792	7.85544	0.463883	0.672591	7.85544	0.293497	-0.451642	7.85544	0.463755	-1.03084	7.85544	0.0235067	-0.251736	7.85544	0.635077	-0.548107	7.85544	0.198728	-0.254465	7.85544	0.779535	-0.501177	7.85544	0.31557	-0.409893	7.85544	0.386519	-0.614466	7.85544	0.153695	8.63115	8.22125	8.01668	8.37668	8.12997	7.8922	7.64046	7.34409	7.44056	6.86136	NM_008975
NM_008976	Ptpn14	chr1	189460465	189608890	+	10707	0.330923	8.23095	1	0.443101	8.23095	0.921559	1.04463	8.23095	0.352317	1.00711	8.23095	0.2897	1.60882	8.23095	0.0442509	0.195545	8.23095	0.950599	-0.679392	8.23095	0.288896	-1.58981	8.23095	0.00714734	-2.16103	8.23095	0.00042207	0.307724	8.23095	0.817335	0.0343137	8.23095	1	-0.913615	8.23095	0.119298	-0.883128	8.23095	0.122437	8.96535	8.05173	8.08222	9.27307	8.99966	8.63443	7.04462	6.4734	8.82997	7.95504	NM_008976
NM_008977	Ptpn2	chr18	67798571	67857691	-	1593	-0.0147416	8.08557	1	-0.107314	8.08557	1	-0.0439806	8.08557	1	0.334943	8.08557	0.768756	0.627113	8.08557	0.332118	-0.434177	8.08557	0.484902	-0.671887	8.08557	0.142058	-1.40192	8.08557	0.0019629	-1.93904	8.08557	6.16051e-05	-0.526749	8.08557	0.367038	-0.701126	8.08557	0.135341	-1.05224	8.08557	0.0160089	-1.29719	8.08557	0.00325469	8.88063	7.8284	7.58345	8.35389	8.17951	8.89538	7.49345	6.95633	8.4612	8.22349	NM_008977
NM_008978	Ptpn20	chr14	33311227	33362711	+	3067	1.47235	1.29221	0.342502	1.37032	1.29221	0.451852	1.41054	1.29221	0.37263	1.38313	1.29221	0.306954	1.11086	1.29221	0.376343	-0.91399	1.29221	0.420014	-1.85413	1.29221	0.0305438	-1.92189	1.29221	0.0194063	-1.83198	1.29221	0.0218521	-1.01602	1.29221	0.357543	-1.91594	1.29221	0.0298698	-2.0111	1.29221	0.0154455	-2.19347	1.29221	0.00767422	3.39424	1.38313	1.20076	2.37822	1.4783	1.92189	0	0.0899068	1.0079	0.0677614	NM_008978
NM_008979	Ptpn22	chr3	103767593	103819568	+	2707	-0.218778	1.05697	1	-0.998785	1.05697	0.542745	-0.898024	1.05697	0.554298	-0.373191	1.05697	0.88996	-0.799334	1.05697	0.45798	0.12531	1.05697	1	-0.0225155	1.05697	1	0.174354	1.05697	0.918257	0.641367	1.05697	0.348775	-0.654697	1.05697	0.51369	-0.701762	1.05697	0.373214	0.0199405	1.05697	1	0.0608105	1.05697	1	0.983298	1.00324	1.04411	0.328601	0.281536	1.20208	1.37643	1.84344	1.32739	1.17956	NM_008979
NM_008980	Ptpra	chr2	130292198	130396220	+	3566	0.291886	8.70636	0.205498	0.099841	8.70636	0.931893	-0.101841	8.70636	0.861701	0.148234	8.70636	0.595404	0.219912	8.70636	0.26679	0.739481	8.70636	0.000125791	1.43883	8.70636	7.56332e-09	1.4094	8.70636	3.1161e-09	1.61526	8.70636	3.20232e-10	0.547436	8.70636	0.00176115	1.04511	8.70636	6.35271e-07	1.26575	8.70636	1.76075e-08	1.54328	8.70636	1.35964e-09	7.89185	9.1576	9.43513	8.43928	8.93695	7.59996	9.00936	9.21522	8.33944	9.03879	NM_008980
NM_008981	Ptprg	chr14	10227724	10916220	-	9131	-0.262339	7.9737	0.885787	0.0447783	7.9737	1	0.247564	7.9737	0.851971	0.0816766	7.9737	1	0.627009	7.9737	0.175348	-0.570564	7.9737	0.150488	-0.437927	7.9737	0.205998	-0.433035	7.9737	0.182634	-0.370582	7.9737	0.245062	-0.263446	7.9737	0.617106	0.0719758	7.9737	0.967852	-0.0890192	7.9737	0.901871	0.518766	7.9737	0.101155	7.99992	7.9109	8.51868	7.73647	8.07189	8.26226	7.82922	7.89168	7.69169	7.82433	NM_008981
NM_008982	Ptprj	chr2	90263233	90410939	-	7535	0.69621	6.34196	0.139063	0.535447	6.34196	0.394809	0.228442	6.34196	0.840918	-0.0356076	6.34196	1	-0.133659	6.34196	0.88359	0.289078	6.34196	0.488989	0.303012	6.34196	0.355126	0.299749	6.34196	0.322974	0.86729	6.34196	0.0029279	0.128315	6.34196	0.876459	-0.164756	6.34196	0.698829	-0.432069	6.34196	0.141823	0.0374208	6.34196	1	6.55726	6.12519	6.59468	6.68558	6.3925	5.86105	6.1608	6.72834	6.15013	6.16406	NM_008982
NM_008983	Ptprk	chr10	27950816	28473393	+	6114	-0.441349	7.84835	0.551046	-0.0473322	7.84835	1	0.614718	7.84835	0.305969	0.655497	7.84835	0.204443	0.620039	7.84835	0.181444	-0.789182	7.84835	0.042479	-1.17204	7.84835	0.00105338	-1.62737	7.84835	2.31044e-05	-1.44805	7.84835	6.01424e-05	-0.395164	7.84835	0.362811	-0.115969	7.84835	0.861046	-0.530522	7.84835	0.102251	-0.386661	7.84835	0.233012	8.27417	7.74365	7.88751	7.87901	8.1582	8.71552	7.08815	7.26747	7.92634	7.54348	NM_008983
NM_008984	Ptprm	chr17	66973843	67661454	-	5508	0.365879	5.82379	0.892319	0.799708	5.82379	0.415763	0.524222	5.82379	0.649129	0.934086	5.82379	0.198654	0.479859	5.82379	0.530457	0.745893	5.82379	0.186626	1.8008	5.82379	0.000478636	2.19556	5.82379	3.80908e-05	2.88988	5.82379	9.26443e-07	1.17972	5.82379	0.0311544	1.95914	5.82379	0.000291344	2.76377	5.82379	2.84336e-06	3.00386	5.82379	7.30935e-07	4.35287	7.11663	7.35673	5.53259	6.31201	3.98699	6.18255	6.87687	4.73288	5.78779	NM_008984
NM_008985	Ptprn	chr1	75223685	75240852	-	3490	0.720945	7.34274	0.487668	0.694302	7.34274	0.578096	0.6212	7.34274	0.588906	0.458361	7.34274	0.683035	0.48701	7.34274	0.563545	0.0138629	7.34274	1	-0.366094	7.34274	0.547704	0.57547	7.34274	0.251828	1.15329	7.34274	0.0157752	-0.0127803	7.34274	1	-0.46584	7.34274	0.430279	0.312885	7.34274	0.596971	0.919353	7.34274	0.0555674	7.4902	7.80308	8.40955	7.47742	7.02436	6.76925	7.34472	7.92254	6.78312	6.40316	NM_008985
NM_008986	Cavin1	chr11	100847564	100861443	-	3213	0.898609	8.0749	0.896488	0.322366	8.0749	1	1.42884	8.0749	0.588696	1.85554	8.0749	0.319015	1.35923	8.0749	0.447699	-0.547823	8.0749	0.840419	-2.08161	8.0749	0.0770141	-2.1856	8.0749	0.0506944	-1.29089	8.0749	0.246727	-1.12407	8.0749	0.497952	-1.55138	8.0749	0.212622	-1.22867	8.0749	0.300618	-0.830269	8.0749	0.503159	9.60824	8.37957	8.77797	8.48417	8.05686	8.70963	6.52403	7.41874	8.16181	6.62802	NM_008986
NM_008987	Ptx3	chr3	66127308	66133227	+	1917	2.58821	4.41463	0.251999	-0.48209	4.41463	1	-1.18127	4.41463	0.770219	-1.23742	4.41463	0.668227	-2.14749	4.41463	0.24981	1.1642	4.41463	0.548648	3.37525	4.41463	0.0127804	3.89532	4.41463	0.00346229	4.27439	4.41463	0.00122788	-1.9061	4.41463	0.246548	-0.394227	4.41463	0.903884	0.0696902	4.41463	1	-0.46131	4.41463	0.810831	4.70701	4.7767	4.2457	2.80091	4.31278	2.1188	6.01412	6.39319	3.283	5.49405	NM_008987
NM_008988	Igdcc3	chr9	65048436	65094313	+	4313	0.497214	8.9839	0.989259	0.878073	8.9839	0.754694	-1.2948	8.9839	0.409978	-3.15531	8.9839	0.0107986	-1.88617	8.9839	0.0917442	2.76036	8.9839	0.00579777	5.27623	8.9839	1.9217e-06	4.67116	8.9839	4.29782e-06	3.072	8.9839	0.000324727	3.14122	8.9839	0.00226847	3.48421	8.9839	0.000273856	1.01863	8.9839	0.218321	0.688615	8.9839	0.420375	6.82126	7.83989	7.50987	9.96248	10.3055	6.32404	10.9952	9.39605	9.08441	11.6003	NM_008988
NM_008989	Pura	chr18	36414158	36425588	+	5946	0.482118	6.24653	0.69979	0.448373	6.24653	0.78355	0.659975	6.24653	0.452433	0.794525	6.24653	0.263759	0.757205	6.24653	0.224368	-1.51859	6.24653	0.00484921	-1.85169	6.24653	0.00021624	-1.91606	6.24653	9.43584e-05	-1.71037	6.24653	0.000225468	-1.55234	6.24653	0.00410249	-1.67384	6.24653	0.000771138	-1.60365	6.24653	0.000618248	-1.43528	6.24653	0.00137151	7.81377	6.21012	6.37849	6.26143	6.13993	7.33165	5.41559	5.62128	5.81306	5.47995	NM_008989
NM_008990	Nectin2	chr7	19450569	19483498	-	2718	0.302952	9.3686	0.9363	0.454699	9.3686	0.758354	1.05572	9.3686	0.131794	0.52641	9.3686	0.504833	0.26133	9.3686	0.785607	-0.194441	9.3686	0.856653	-1.3415	9.3686	0.00305172	-1.31245	9.3686	0.00260926	-1.42231	9.3686	0.000999782	-0.0426938	9.3686	1	-0.588727	9.3686	0.202528	-1.089	9.3686	0.0105993	-1.46393	9.3686	0.000901879	10.2656	9.17659	8.80165	10.2229	9.67686	9.96263	8.65018	8.54032	9.76819	8.62114	NM_008990
NM_008991	Abcd3	chr3	121552553	121608951	-	3447	-0.1076	7.76558	1	0.0957791	7.76558	1	-0.0439148	7.76558	1	0.117369	7.76558	0.902053	0.201256	7.76558	0.612427	-0.426905	7.76558	0.114638	-0.0495582	7.76558	0.970802	-0.107724	7.76558	0.711678	0.0902791	7.76558	0.765239	-0.223526	7.76558	0.489774	0.0141273	7.76558	1	0.117245	7.76558	0.68364	0.399135	7.76558	0.0656219	7.73048	7.84772	8.12961	7.50695	7.7446	7.83808	7.73035	7.92836	7.41117	7.78852	NM_008991
NM_008992	Abcd4	chr12	84649305	84664240	-	2490	-0.125187	6.92328	1	0.0635901	6.92328	1	0.119528	6.92328	1	-0.0188519	6.92328	1	-0.498573	6.92328	0.320185	-0.369462	6.92328	0.429145	-1.05611	6.92328	0.00360223	-0.86723	6.92328	0.0108101	-0.829287	6.92328	0.0120472	-0.180685	6.92328	0.81392	-0.811395	6.92328	0.0251067	-0.760895	6.92328	0.0247915	-1.20267	6.92328	0.000745191	7.46846	6.70756	6.26579	7.28777	6.65706	7.59365	6.72642	6.76436	7.22418	6.53754	NM_008992
NM_008993	Pxmp2	chr5	110422152	110434034	-	1010	0.0591262	6.75325	1	-0.192964	6.75325	1	0.220053	6.75325	1	0.230244	6.75325	0.969132	0.107929	6.75325	1	-0.0421862	6.75325	1	-1.27499	6.75325	0.0357043	-2.13572	6.75325	0.000660711	-2.74822	6.75325	3.45865e-05	-0.294276	6.75325	0.833803	-1.11406	6.75325	0.0750765	-1.9646	6.75325	0.00148203	-2.69941	6.75325	5.23961e-05	8.01016	6.04556	5.31074	7.71588	6.89609	7.95103	5.81531	5.20281	7.90884	6.67604	NM_008993
NM_008994	Pex2	chr3	5625248	5641308	-	2202	0.213111	7.57401	0.75341	-0.115891	7.57401	0.998025	-0.275499	7.57401	0.557301	0.193747	7.57401	0.682746	0.217161	7.57401	0.533534	0.996538	7.57401	0.000388649	1.33054	7.57401	2.47684e-06	1.0859	7.57401	1.4735e-05	0.888023	7.57401	9.8491e-05	0.667537	7.57401	0.0088255	0.841926	7.57401	0.000498191	1.06653	7.57401	2.05252e-05	0.892074	7.57401	0.000114549	6.90366	7.97019	7.79574	7.5712	7.74559	6.69055	7.77645	7.57857	7.68709	8.02109	NM_008994
NM_008995	Pex5	chr6	124373775	124392026	-	3117	0.0116698	8.91445	1	0.0157777	8.91445	1	0.170372	8.91445	0.924983	-0.11508	8.91445	0.959498	-0.193389	8.91445	0.74092	0.0330159	8.91445	1	0.0771595	8.91445	0.924211	0.667512	8.91445	0.0159505	0.697976	8.91445	0.010066	0.0371238	8.91445	1	0.235862	8.91445	0.492856	0.540763	8.91445	0.0507657	0.492917	8.91445	0.0689739	8.64205	9.18282	9.13497	8.67918	8.87791	8.63038	9.2979	9.32836	8.6634	8.70754	NM_008995
NM_008996	Rab1a	chr11	20151412	20176856	+	2836	0.153122	9.93206	1	0.365294	9.93206	0.79937	0.202841	9.93206	0.948844	0.449661	9.93206	0.511089	0.706116	9.93206	0.173593	-0.607967	9.93206	0.173471	-0.265991	9.93206	0.556541	-0.40871	9.93206	0.272644	-0.413166	9.93206	0.248432	-0.395795	9.93206	0.437658	-0.216273	9.93206	0.675666	-0.112171	9.93206	0.871648	0.139829	9.93206	0.785635	10.2366	10.1245	10.3765	9.84085	10.0204	10.0835	9.67482	9.67036	9.47556	9.81754	NM_008996
NM_008997	Rab11b	chr17	33961458	33979460	-	6056	-0.14275	7.88688	1	-0.0228769	7.88688	1	-0.164198	7.88688	0.963398	-0.57289	7.88688	0.262381	-0.630519	7.88688	0.152679	0.119164	7.88688	0.91641	0.106125	7.88688	0.870554	0.421537	7.88688	0.177179	0.744007	7.88688	0.0140826	0.239038	7.88688	0.650308	0.0846775	7.88688	0.929446	-0.00860334	7.88688	1	0.256238	7.88688	0.441439	7.61928	7.61068	7.87552	7.85832	7.70396	7.76203	8.18357	8.50604	7.8812	7.86816	NM_008997
NM_008998	Rab17	chr1	90885855	90897342	-	1779	1.22923	3.21531	0.218911	0.70904	3.21531	0.691725	1.6582	3.21531	0.08973	1.30137	3.21531	0.15749	1.22551	3.21531	0.137183	-1.25533	3.21531	0.0771824	-3.10592	3.21531	2.24309e-05	-2.78301	3.21531	4.43407e-05	-2.75015	3.21531	3.57589e-05	-1.77553	3.21531	0.0129701	-2.67696	3.21531	0.000161187	-2.71088	3.21531	6.6833e-05	-2.75388	3.21531	4.35507e-05	5.81109	3.10021	3.05721	4.03557	3.13413	4.58186	1.79885	1.8317	3.32653	1.47594	NM_008998
NM_008999	Rab23	chr1	33758977	33781645	+	4306	0.067441	7.25824	1	-0.0174515	7.25824	1	-0.247839	7.25824	0.588906	-0.150016	7.25824	0.772408	-0.259914	7.25824	0.386755	-0.232144	7.25824	0.377436	-0.672435	7.25824	0.00168909	-1.21442	7.25824	1.92077e-06	-1.05652	7.25824	6.97633e-06	-0.317036	7.25824	0.193114	-0.987716	7.25824	5.8432e-05	-1.43188	7.25824	2.96029e-07	-1.38388	7.25824	3.04619e-07	8.02157	6.58969	6.63769	7.70453	7.03385	7.95413	6.73971	6.8976	7.72198	7.28169	NM_008999
NM_009000	Rab24	chr13	55467036	55469793	-	1850	-0.344908	8.6033	0.887554	-0.407976	8.6033	0.826037	0.0334716	8.6033	1	-0.12786	8.6033	1	-0.533513	8.6033	0.422749	-0.133097	8.6033	0.966465	-0.306896	8.6033	0.566646	0.0572936	8.6033	1	0.0848492	8.6033	0.959196	-0.196164	8.6033	0.864144	0.0714844	8.6033	1	0.274342	8.6033	0.591694	-0.103755	8.6033	0.909086	8.45604	8.73039	8.35229	8.25988	8.52753	8.80095	8.85825	8.8858	8.66786	8.49406	NM_009000
NM_009001	Rab3a	chr8	71207352	71211254	+	1335	-0.524228	7.63755	0.827133	0.0294246	7.63755	1	-0.464198	7.63755	0.832818	0.027933	7.63755	1	-0.17537	7.63755	0.974016	-0.571586	7.63755	0.493785	1.97817	7.63755	0.00178017	3.53494	7.63755	2.3542e-06	4.63112	7.63755	4.62651e-08	-0.0179329	7.63755	1	2.0382	7.63755	0.00179056	4.0871	7.63755	4.58065e-07	4.97998	7.63755	2.60165e-08	5.30944	9.39654	10.2894	5.29151	7.34764	5.83367	9.3686	10.4648	5.26208	7.81184	NM_009001
NM_009003	Rab4a	chr8	124532735	124562030	+	1397	-0.282886	8.31286	0.640289	-0.222142	8.31286	0.833482	-0.189368	8.31286	0.829706	-0.0518681	8.31286	1	0.0423992	8.31286	1	0.357093	8.31286	0.224343	0.271673	8.31286	0.293223	-0.205783	8.31286	0.413964	-0.444353	8.31286	0.0490746	0.417836	8.31286	0.148789	0.36519	8.31286	0.151674	0.0252344	8.31286	1	-0.119069	8.31286	0.6829	8.10463	8.12987	7.98556	8.52247	8.46982	8.38752	8.18174	7.94317	8.74461	8.65919	NM_009003
NM_009004	Kif20a	chr18	34757989	34766330	+	3436	0.302093	9.31745	1	0.254179	9.31745	1	0.0976576	9.31745	1	-0.424389	9.31745	0.892728	0.33707	9.31745	0.898484	0.0681225	9.31745	1	-0.593365	9.31745	0.532563	-1.4799	9.31745	0.0535487	-2.96956	9.31745	0.000304576	0.0202086	9.31745	1	-0.7978	9.31745	0.379134	-2.20638	9.31745	0.00545785	-2.93458	9.31745	0.000408089	10.5578	8.35144	7.62324	10.578	9.76002	10.2557	8.77583	7.28617	10.3239	9.66237	NM_009004
NM_009005	Rab7	chr6	87976088	88022252	-	2148	-0.131304	10.3207	0.899527	0.038703	10.3207	1	-0.122794	10.3207	0.867387	0.0307682	10.3207	1	0.147221	10.3207	0.625608	-0.145928	10.3207	0.563516	0.0173798	10.3207	1	-0.0194539	10.3207	1	0.0481169	10.3207	0.873757	0.0240791	10.3207	1	0.0258898	10.3207	1	0.142618	10.3207	0.437625	0.326642	10.3207	0.0443507	10.2131	10.3558	10.5398	10.2372	10.239	10.3445	10.325	10.3926	10.1985	10.3618	NM_009005
NM_009006	Map4k2	chr19	6391190	6405649	+	4585	-0.0924505	6.56207	1	-0.07878	6.56207	1	0.183234	6.56207	0.952473	-0.172411	6.56207	0.907235	-0.3126	6.56207	0.592182	0.0334539	6.56207	1	-0.24399	6.56207	0.555508	0.0878807	6.56207	0.912717	0.642144	6.56207	0.0444071	0.0471244	6.56207	1	0.0316944	6.56207	1	0.00791991	6.56207	1	0.421994	6.56207	0.201228	6.41302	6.42094	6.83501	6.46014	6.44471	6.50547	6.59335	7.14761	6.53892	6.26148	NM_009006
NM_009007	Rac1	chr5	143491236	143513748	-	2258	0.110319	10.5204	1	0.410248	10.5204	0.581973	-0.0318577	10.5204	1	-0.0219144	10.5204	1	0.398971	10.5204	0.367035	0.117278	10.5204	0.901881	0.526133	10.5204	0.0836517	0.286165	10.5204	0.350081	0.319821	10.5204	0.26895	0.417207	10.5204	0.263383	0.383956	10.5204	0.235364	0.153931	10.5204	0.684245	0.608473	10.5204	0.032924	10.2943	10.4482	10.9028	10.7115	10.6782	10.184	10.4701	10.5038	10.3012	10.7101	NM_009007
NM_009008	Rac2	chr15	78443369	78456983	-	3023	0.357198	1.30361	1	0.247492	1.30361	1	0.162508	1.30361	1	-0.919946	1.30361	0.404559	-0.911183	1.30361	0.336207	-1.23393	1.30361	0.111066	-1.22847	1.30361	0.06284	0.76199	1.30361	0.238643	1.22695	1.30361	0.0446448	-1.34364	1.30361	0.080474	-1.42316	1.30361	0.0360642	-0.515155	1.30361	0.469134	-0.0414266	1.30361	1	1.86189	1.34674	1.82047	0.518252	0.438728	1.50469	2.26668	2.73165	0.27076	0.27622	NM_009008
NM_009009	Rad21	chr15	51826000	51855156	-	3578	0.0144834	10.1602	1	0.246571	10.1602	0.856023	-0.0535352	10.1602	1	-0.086645	10.1602	1	0.304078	10.1602	0.497049	-0.673116	10.1602	0.0404046	0.0934796	10.1602	0.869558	-0.173584	10.1602	0.587298	-0.422096	10.1602	0.10842	-0.441028	10.1602	0.194143	0.025461	10.1602	1	-0.274713	10.1602	0.345962	-0.132501	10.1602	0.701543	10.3673	10.0926	10.2348	9.92625	10.3927	10.3528	10.1792	9.9307	9.67968	10.4463	NM_009009
NM_009010	Rad23a	chr8	85561556	85567281	-	1793	-0.0976705	8.91612	1	-0.003539	8.91612	1	0.229763	8.91612	0.604224	-0.0664582	8.91612	0.987731	-0.00937346	8.91612	1	-0.257527	8.91612	0.28043	-0.968337	8.91612	2.7771e-05	-0.895182	8.91612	3.86146e-05	-0.922117	8.91612	1.9367e-05	-0.163395	8.91612	0.575376	-0.640903	8.91612	0.00212045	-0.86397	8.91612	6.45007e-05	-0.83382	8.91612	7.39694e-05	9.42181	8.55784	8.58799	9.25842	8.78091	9.51948	8.6243	8.59737	9.26196	8.55115	NM_009010
NM_009011	Rad23b	chr4	55350042	55392237	+	3792	-0.200636	10.3394	0.78183	0.0576417	10.3394	1	-0.137314	10.3394	0.898558	-0.123689	10.3394	0.862498	-0.22632	10.3394	0.501297	-0.251701	10.3394	0.353958	-0.315605	10.3394	0.143946	-0.543389	10.3394	0.00863034	-0.548008	10.3394	0.00665187	0.00657641	10.3394	1	-0.252283	10.3394	0.273593	-0.466443	10.3394	0.0231004	-0.573692	10.3394	0.00529973	10.5336	10.0671	9.95988	10.5402	10.2813	10.7342	10.1908	10.1862	10.4825	10.4186	NM_009011
NM_009012	Rad50	chr11	53540346	53598146	-	5104	0.220123	7.23882	1	0.279174	7.23882	1	0.558287	7.23882	0.806677	0.350077	7.23882	0.90073	0.926443	7.23882	0.34816	-1.13284	7.23882	0.160824	-1.19498	7.23882	0.0813603	-1.83458	7.23882	0.00610113	-2.67831	7.23882	0.000165441	-1.07379	7.23882	0.18792	-0.856814	7.23882	0.241364	-1.70462	7.23882	0.010494	-1.97199	7.23882	0.00315759	8.59367	6.88905	6.62168	7.51988	7.73686	8.37355	6.53897	5.69524	7.2407	7.17857	NM_009012
NM_009013	Rad51ap1	chr6	126900380	126916550	-	1852	-0.143983	6.9478	1	-0.169499	6.9478	1	-0.660756	6.9478	0.682414	-0.662572	6.9478	0.596054	0.122545	6.9478	1	0.045004	6.9478	1	-0.196524	6.9478	0.886727	-1.3438	6.9478	0.0265489	-2.81274	6.9478	4.30676e-05	0.0194877	6.9478	1	-0.713298	6.9478	0.303205	-1.86239	6.9478	0.00324718	-2.54622	6.9478	0.000154144	7.81686	5.95447	5.27064	7.83634	7.10356	7.96084	6.61704	5.1481	8.00584	7.76432	NM_009013
NM_009014	Rad51b	chr12	79344056	79861464	+	1837	-0.27273	5.60774	1	-0.619505	5.60774	0.662474	-0.547558	5.60774	0.666193	-0.616194	5.60774	0.503938	-0.326002	5.60774	0.761453	-0.364593	5.60774	0.656872	-0.541795	5.60774	0.321558	-1.16347	5.60774	0.0177506	-2.10932	5.60774	9.55515e-05	-0.711368	5.60774	0.257307	-0.816623	5.60774	0.123395	-1.50693	5.60774	0.00316139	-2.16259	5.60774	8.96554e-05	6.40905	4.90212	4.24646	5.69768	5.59242	6.68178	5.51831	4.57246	6.31718	6.13998	NM_009014
NM_009015	Rad54l	chr4	115954152	115980886	-	3040	-0.257138	7.46604	1	-0.281702	7.46604	1	-0.456074	7.46604	0.911112	-0.778471	7.46604	0.590289	-0.148446	7.46604	1	-0.246829	7.46604	0.941948	-0.506574	7.46604	0.571768	-1.48513	7.46604	0.0349827	-3.08251	7.46604	8.44604e-05	-0.271392	7.46604	0.915756	-0.70551	7.46604	0.401448	-2.00647	7.46604	0.00582378	-2.97382	7.46604	0.000149999	8.46529	6.45883	5.49148	8.1939	7.75979	8.72243	7.2373	5.63992	8.4756	8.21586	NM_009015
NM_009016	Raet1a	chr10	22034508	22250038	+	1526	1.05437	4.98245	0.5465	0.840342	4.98245	0.752947	0.639871	4.98245	0.816051	0.144022	4.98245	1	1.23199	4.98245	0.270544	-0.14882	4.98245	1	-1.29016	4.98245	0.108409	-2.08105	4.98245	0.00754746	-3.64674	4.98245	3.13035e-05	-0.362848	4.98245	0.85573	-1.70466	4.98245	0.0380372	-2.9914	4.98245	0.000386976	-3.46912	4.98245	6.77795e-05	7.07912	4.08771	3.60999	6.71627	5.37446	6.02474	3.94369	2.37801	5.87593	4.73459	NM_009016
NM_009017	Raet1b	chr10	22049774	22250012	+	1229	1.10298	5.18476	0.530614	0.885615	5.18476	0.740531	0.634714	5.18476	0.83102	0.18222	5.18476	1	1.24845	5.18476	0.279321	-0.0463817	5.18476	1	-1.13599	5.18476	0.176087	-1.95465	5.18476	0.0135966	-3.52111	5.18476	6.3495e-05	-0.263745	5.18476	0.948287	-1.60426	5.18476	0.0576982	-2.87541	5.18476	0.000737922	-3.37564	5.18476	0.000122836	7.21397	4.33856	3.83833	6.95022	5.60971	6.11099	4.15634	2.58988	6.06461	4.975	NM_009017
NM_009018	Raet1c	chr10	22049801	22250038	+	1219	0.832145	4.96042	0.794431	0.939111	4.96042	0.760162	0.50508	4.96042	0.94227	0.586916	4.96042	0.825214	1.10495	4.96042	0.415325	-0.11338	4.96042	1	-1.01454	4.96042	0.289628	-2.06563	4.96042	0.0175474	-3.50996	4.96042	0.000185526	-0.00641413	4.96042	1	-1.34161	4.96042	0.15594	-2.31086	4.96042	0.0090178	-3.23715	4.96042	0.000495398	6.73644	4.42558	3.49929	6.73003	5.39484	5.9043	3.83866	2.39434	5.79092	4.88976	NM_009018
NM_009019	Rag1	chr2	101468599	101479877	-	6664	0.191566	0.436708	1	-0.329103	0.436708	0.948804	0.0062695	0.436708	1	-0.117769	0.436708	1	-0.526395	0.436708	0.503598	0.329103	0.436708	0.693846	0.444645	0.436708	0.420853	1.02266	0.436708	0.0309847	0.774842	0.436708	0.0913091	-0.191566	0.436708	0.902561	0.259348	0.436708	0.716734	0.71333	0.436708	0.139306	0.0568805	0.436708	1	0.191566	0.904896	0.248447	0	0.450915	0	1.02266	0.774842	0.329103	0.444645	NM_009019
NM_009020	Rag2	chr2	101455057	101462873	+	3424	0	0.315659	1	-0.152136	0.315659	1	-0.118268	0.315659	1	-0.449013	0.315659	0.649378	-1.03355	0.315659	0.101842	0.27205	0.315659	0.756778	0.255459	0.315659	0.688094	0.848758	0.315659	0.0587827	1.07851	0.315659	0.0145774	0.119914	0.315659	0.992384	0.137191	0.315659	0.90566	0.399745	0.315659	0.422444	0.0449599	0.315659	1	0	0.399745	0.0449599	0.119914	0.137191	0	0.848758	1.07851	0.27205	0.255459	NM_009020
NM_009021	Rai1	chr11	59995839	60090021	+	7337	0.322851	8.50674	0.713329	0.644614	8.50674	0.250588	0.2823	8.50674	0.749207	-0.367446	8.50674	0.509712	-0.382063	8.50674	0.403941	0.596579	8.50674	0.096863	1.8457	8.50674	3.35634e-06	2.19485	8.50674	1.98836e-07	2.28824	8.50674	6.92498e-08	0.918342	8.50674	0.0110826	1.80515	8.50674	7.26596e-06	1.50455	8.50674	2.29537e-05	1.58333	8.50674	9.39406e-06	7.39449	8.89904	8.97782	8.31283	9.19964	7.07164	9.26649	9.35988	7.66822	8.91734	NM_009021
NM_009022	Aldh1a2	chr9	71123071	71203525	+	2237	0.949056	5.23455	1	1.1643	5.23455	0.947006	-0.315251	5.23455	1	-0.58782	5.23455	0.990001	-0.24832	5.23455	1	0.293339	5.23455	1	1.05728	5.23455	0.636492	1.39008	5.23455	0.448011	1.05236	5.23455	0.579835	0.508585	5.23455	0.969748	-0.207029	5.23455	1	-0.146794	5.23455	1	-0.145014	5.23455	1	5.3288	5.18201	5.18379	5.83739	5.12177	4.37975	5.76983	5.43211	4.67309	5.43702	NM_009022
NM_009023	Rapsn	chr2	90865972	90876074	+	1605	0.250012	2.6442	1	-1.26205	2.6442	0.363532	-1.42968	2.6442	0.219993	0.243756	2.6442	0.983032	-0.388801	2.6442	0.806656	0.137331	2.6442	1	-1.10704	2.6442	0.111478	-1.86836	2.6442	0.00579996	-1.45793	2.6442	0.0234996	-1.37473	2.6442	0.0876243	-2.78674	2.6442	0.000363397	-1.87461	2.6442	0.00590399	-2.09674	2.6442	0.00210804	4.01209	2.13748	1.91535	2.63736	1.22535	3.76208	1.89372	2.30415	3.89941	2.65504	NM_009023
NM_009024	Rara	chr11	98828522	98865768	+	3234	0.0279802	8.52177	1	0.571062	8.52177	0.533037	0.899472	8.52177	0.16199	0.455563	8.52177	0.535615	0.769404	8.52177	0.154307	-0.503804	8.52177	0.307203	-0.455638	8.52177	0.274008	-0.28538	8.52177	0.501939	-0.869091	8.52177	0.0187198	0.0392774	8.52177	1	0.415854	8.52177	0.344675	0.142203	8.52177	0.816607	-0.127667	8.52177	0.829588	8.70019	8.84239	8.57252	8.73947	9.11604	8.67221	8.38683	7.80312	8.1684	8.21657	NM_009024
NM_009025	Rasa3	chr8	13617218	13727587	-	4071	0.218206	7.1981	0.954067	0.199643	7.1981	0.971338	-0.327817	7.1981	0.706661	-0.375036	7.1981	0.541183	-0.364464	7.1981	0.476252	1.07492	7.1981	0.00610547	1.89407	7.1981	5.62329e-06	2.13385	7.1981	6.73253e-07	2.22669	7.1981	2.36821e-07	1.05636	7.1981	0.0068718	1.34805	7.1981	0.000316371	1.54061	7.1981	3.82743e-05	1.64402	7.1981	1.36057e-05	6.01535	7.55596	7.65937	7.07171	7.3634	5.79714	7.93099	8.02383	6.87207	7.69121	NM_009025
NM_009026	Rasd1	chr11	59854009	59855770	-	1606	0.823869	4.53192	0.782176	-0.0579096	4.53192	1	0.579681	4.53192	0.890524	0.123217	4.53192	1	1.07802	4.53192	0.409669	0.179712	4.53192	1	-0.642799	4.53192	0.534665	-0.818429	4.53192	0.355614	-1.22729	4.53192	0.130852	-0.702067	4.53192	0.604653	-0.886988	4.53192	0.36575	-1.51908	4.53192	0.0717408	-0.973143	4.53192	0.250366	5.60287	4.08379	4.62972	4.9008	4.71588	4.779	3.96057	3.5517	4.95871	4.1362	NM_009026
NM_009027	Rasgrf2	chr13	92028526	92268336	-	7876	0.260766	2.84873	0.973939	-0.241644	2.84873	0.982208	0.505476	2.84873	0.594798	0.214721	2.84873	0.900848	-0.0713819	2.84873	1	-0.726142	2.84873	0.143315	-2.04319	2.84873	3.71701e-05	-0.685744	2.84873	0.0859287	1.04734	2.84873	0.0082424	-1.22855	2.84873	0.0125689	-1.79848	2.84873	0.000204261	-0.731789	2.84873	0.0703084	0.715191	2.84873	0.0700374	3.52425	2.79247	4.23945	2.2957	1.72577	3.26349	2.57774	4.31083	2.53735	1.22029	NM_009027
NM_009028	Rasl2-9	chr7	5127941	5128949	-	1008	0.482788	1.46822	1	-0.201431	1.46822	1	-0.27273	1.46822	1	-0.831305	1.46822	0.766934	-0.116065	1.46822	1	0.285564	1.46822	0.998256	-1.14653	1.46822	0.339014	-0.383547	1.46822	0.82742	-0.935751	1.46822	0.397999	-0.398655	1.46822	0.922893	-1.90205	1.46822	0.0990661	-1.69764	1.46822	0.115568	-1.5346	1.46822	0.146035	2.48093	0.783294	0.94633	2.08228	0.578885	1.99815	1.6146	1.06239	2.28371	0.851615	NM_009028
NM_009029	Rb1	chr14	73432942	73563262	-	4603	0.501314	6.74173	0.908164	0.45378	6.74173	0.94319	0.0282667	6.74173	1	0.436417	6.74173	0.824468	0.89531	6.74173	0.358592	-0.574801	6.74173	0.555648	0.821214	6.74173	0.23991	0.728592	6.74173	0.272252	0.402168	6.74173	0.58171	-0.622335	6.74173	0.518195	0.348166	6.74173	0.719827	0.663695	6.74173	0.333561	0.796164	6.74173	0.217045	6.7361	7.39979	7.53226	6.11376	7.08426	6.23478	6.96338	6.63695	5.65998	7.056	NM_009029
NM_009030	Rbbp4	chr4	129200893	129229163	-	4384	-0.267676	10.4876	0.565213	-0.077182	10.4876	1	-0.197983	10.4876	0.728387	-0.271307	10.4876	0.449067	-0.00661892	10.4876	1	0.0297886	10.4876	1	-0.101776	10.4876	0.731302	-0.467833	10.4876	0.0189015	-0.98039	10.4876	2.14898e-05	0.220282	10.4876	0.431042	-0.0320834	10.4876	1	-0.471464	10.4876	0.018862	-0.719333	10.4876	0.000666385	10.6061	10.1346	9.88673	10.8263	10.574	10.8737	10.4059	9.89335	10.9035	10.772	NM_009030
NM_009031	Rbbp7	chrX	161543368	161562086	+	2249	0.258446	10.6558	1	0.368207	10.6558	0.908681	0.431236	10.6558	0.762872	0.48875	10.6558	0.61626	1.29419	10.6558	0.0428363	-0.135935	10.6558	0.980696	-0.182656	10.6558	0.827839	-0.948061	10.6558	0.0398357	-1.40118	10.6558	0.00270012	-0.0261748	10.6558	1	-0.00986624	10.6558	1	-0.717758	10.6558	0.126003	-0.365434	10.6558	0.467914	11.1637	10.446	10.7983	11.1375	11.1538	10.9053	9.9572	9.50408	10.7693	10.7226	NM_009031
NM_009032	Rbm4	chr19	4834321	4843929	-	2603	-0.139111	8.69235	1	-0.182586	8.69235	1	-0.0218877	8.69235	1	-0.0459651	8.69235	1	-0.33531	8.69235	0.613717	-0.242329	8.69235	0.717688	-0.172182	8.69235	0.767928	0.0409883	8.69235	1	-0.121366	8.69235	0.837854	-0.285803	8.69235	0.648467	-0.0549589	8.69235	1	0.134134	8.69235	0.826517	-0.317565	8.69235	0.418518	8.72471	8.85884	8.40714	8.4389	8.66975	8.86382	8.90481	8.74245	8.62149	8.69164	NM_009032
NM_009033	Rbmxl1	chr8	79231898	79235557	-	1722	-0.0546725	8.8066	1	-0.221677	8.8066	0.907207	-0.497789	8.8066	0.354925	-0.34537	8.8066	0.511027	-0.176056	8.8066	0.778759	0.308213	8.8066	0.42055	0.162985	8.8066	0.669976	-0.45036	8.8066	0.102848	-1.08504	8.8066	0.000261458	0.141209	8.8066	0.831572	-0.280132	8.8066	0.394039	-0.741057	8.8066	0.0088299	-1.20642	8.8066	0.000105471	9.09433	8.35327	7.88791	9.23554	8.81419	9.149	8.69864	8.06396	9.45721	9.31198	NM_009033
NM_009034	Rbp2	chr9	98372590	98391824	+	665	1.24087	0.766268	0.623951	-0.184788	0.766268	1	0.0625996	0.766268	1	0.861159	0.766268	0.724605	0.0518275	0.766268	1	0.673665	0.766268	0.706188	0.754142	0.766268	0.543803	0.312331	0.766268	0.870623	1.07537	0.766268	0.282722	-0.751989	0.766268	0.663723	-0.424124	0.766268	0.811928	-0.0673757	0.766268	1	-0.113669	0.766268	1	1.24087	1.17349	1.1272	0.488877	0.816742	0	0.312331	1.07537	0.673665	0.754142	NM_009034
NM_009035	Rbpj	chr5	53747688	53814787	+	5389	0.0439431	7.89618	1	-0.0886284	7.89618	1	-0.275925	7.89618	0.897241	-0.264188	7.89618	0.840495	0.191657	7.89618	0.87789	-1.16521	7.89618	0.0195834	-0.796023	7.89618	0.0616943	-1.01927	7.89618	0.0131024	-1.49445	7.89618	0.000496107	-1.29778	7.89618	0.00979442	-1.11589	7.89618	0.0116421	-1.3274	7.89618	0.0020201	-1.34674	7.89618	0.0014873	8.87443	7.54703	7.52769	7.57664	7.75854	8.83048	7.81122	7.33603	7.66527	8.03446	NM_009035
NM_009036	Rbpjl	chr2	164245114	164257368	+	2433	0.0756571	0.380701	1	0.471872	0.380701	0.830076	0.510285	0.380701	0.708533	0.202698	0.380701	0.962454	0.289886	0.380701	0.806596	-0.427168	0.380701	0.57417	-0.427168	0.380701	0.465986	0.0897437	0.380701	0.991078	-0.242941	0.380701	0.691785	-0.0309529	0.380701	1	0.00746019	0.380701	1	0.216784	0.380701	0.761784	-0.0287114	0.380701	1	0.502825	0.719609	0.474113	0.471872	0.510285	0.427168	0.516911	0.184227	0	0	NM_009036
NM_009037	Rcn1	chr2	105216293	105229664	-	3052	0.637411	9.45508	0.217407	0.341447	9.45508	0.737455	0.599167	9.45508	0.278468	0.674906	9.45508	0.156404	0.91822	9.45508	0.0278548	0.860118	9.45508	0.01991	1.03744	9.45508	0.00173436	0.930493	9.45508	0.00299797	0.933114	9.45508	0.00226439	0.564154	9.45508	0.128825	0.999192	9.45508	0.00298159	0.967988	9.45508	0.00228725	1.21392	9.45508	0.000239824	9.02315	9.99114	10.2371	9.5873	10.0223	8.38574	9.31623	9.31885	9.24586	9.42317	NM_009037
NM_009038	Rcvrn	chr11	67586152	67594181	+	1057	1.47684	0.46953	0.0288284	0.595522	0.46953	0.628339	0.0621716	0.46953	1	0	0.46953	1	0.756086	0.46953	0.246491	0	0.46953	1	0.609417	0.46953	0.20966	0	0.46953	1	0.292926	0.46953	0.562457	-0.881315	0.46953	0.110351	-0.805249	0.46953	0.0983286	-1.47684	0.46953	0.00191875	-0.427824	0.46953	0.363367	1.47684	0	1.04901	0.595522	0.671588	0	0	0.292926	0	0.609417	NM_009038
NM_009040	Rdh16	chr10	127637022	127651708	+	3201	0.109647	0.205112	1	0	0.205112	1	0	0.205112	1	-0.230407	0.205112	0.90375	-0.520699	0.205112	0.455707	-0.430009	0.205112	0.495704	-0.430009	0.205112	0.389777	-0.171515	0.205112	0.795049	0.227777	0.205112	0.666406	-0.539656	0.205112	0.357038	-0.539656	0.205112	0.273233	-0.511569	0.205112	0.260065	-0.402569	0.205112	0.378294	0.539656	0.0280867	0.137087	0	0	0.430009	0.258494	0.657786	0	0	NM_009040
NM_009041	Rdx	chr9	51959241	52000038	+	4536	-0.0070095	9.52539	1	0.120866	9.52539	1	0.264468	9.52539	0.926542	0.0436637	9.52539	1	0.615522	9.52539	0.342415	-0.392339	9.52539	0.544169	0.478707	9.52539	0.319301	0.0052003	9.52539	1	-0.726228	9.52539	0.0804769	-0.264464	9.52539	0.759301	0.750185	9.52539	0.106767	0.0558735	9.52539	1	-0.103696	9.52539	0.91229	9.54156	9.59744	9.43787	9.2771	10.2917	9.54857	9.55377	8.82234	9.15623	10.0273	NM_009041
NM_009042	Reg1	chr6	78402966	78405651	+	760	-1.04426	0.161668	0.398479	0.397457	0.161668	0.972856	0	0.161668	1	0	0.161668	1	0.174956	0.161668	0.987907	-1.04426	0.161668	0.185621	-1.04426	0.161668	0.117902	-1.04426	0.161668	0.0983788	-1.04426	0.161668	0.0880826	0.397457	0.161668	0.751074	0	0.161668	1	0	0.161668	1	0.174956	0.161668	0.882159	0	0	0.174956	0.397457	0	1.04426	0	0	0	0	NM_009042
NM_009043	Reg2	chr6	78382138	78385082	+	683	0	0	1	0	0	1	0	0	1	0	0	1	0	0	1	0	0	1	0	0	1	0	0	1	0	0	1	0	0	1	0	0	1	0	0	1	0	0	1	0	0	0	0	0	0	0	0	0	0	NM_009043
NM_009044	Rel	chr11	23686850	23720969	-	7443	0.0412307	3.87575	1	0.475292	3.87575	0.847856	0.36171	3.87575	0.884954	0.540813	3.87575	0.617851	1.3337	3.87575	0.0615522	-1.08261	3.87575	0.0836435	-0.890239	3.87575	0.0985317	-1.47691	3.87575	0.00511025	-1.85925	3.87575	0.000561422	-0.648546	3.87575	0.34463	-0.56976	3.87575	0.338459	-0.977323	3.87575	0.0584396	-0.566785	3.87575	0.278757	4.70351	3.72618	4.13672	4.05496	4.13375	4.66228	3.18537	2.80302	3.57967	3.77204	NM_009044
NM_009045	Rela	chr19	5687569	5698162	+	2641	0.182385	7.78468	0.802316	0.221098	7.78468	0.728325	0.502843	7.78468	0.120327	0.254082	7.78468	0.474122	0.370561	7.78468	0.182422	0.0634615	7.78468	0.955571	-0.548696	7.78468	0.00740106	-0.605857	7.78468	0.00256777	-0.381098	7.78468	0.0410941	0.102174	7.78468	0.817935	-0.228238	7.78468	0.29919	-0.53416	7.78468	0.00693359	-0.192922	7.78468	0.333665	8.10841	7.57425	7.91549	8.21058	7.88017	7.92602	7.32017	7.54492	7.98948	7.37733	NM_009045
NM_009046	Relb	chr7	19340147	19363363	-	2179	0.0960344	6.21469	1	-0.0647092	6.21469	1	0.570657	6.21469	0.644816	0.327713	6.21469	0.829082	0.927928	6.21469	0.190984	-0.141368	6.21469	0.983983	-2.1287	6.21469	0.000196099	-2.05255	6.21469	0.000179709	-2.64602	6.21469	7.22287e-06	-0.302112	6.21469	0.757808	-1.65408	6.21469	0.0025705	-1.82087	6.21469	0.0006337	-1.81413	6.21469	0.00053669	7.51869	5.69782	5.70457	7.21658	5.86461	7.42266	5.37011	4.77664	7.28129	5.29396	NM_009046
NM_009047	Rem1	chr2	152468928	152477111	+	1594	0.832992	2.36137	0.587623	2.15383	2.36137	0.0459612	0.632873	2.36137	0.73126	0.447089	2.36137	0.813972	2.2158	2.36137	0.0132398	-1.32481	2.36137	0.0889499	-2.28672	2.36137	0.00122591	-2.26508	2.36137	0.00090869	-3.49623	2.36137	6.17145e-06	-0.00396487	2.36137	1	-2.48684	2.36137	0.000766077	-2.65098	2.36137	0.000216426	-2.11341	2.36137	0.00147051	4.44067	1.78969	2.32725	4.4367	1.95383	3.60767	1.3426	0.111449	2.28287	1.32095	NM_009047
NM_009048	Reps1	chr10	17931688	18000903	+	2579	-0.25553	8.76349	0.96878	0.0854254	8.76349	1	-0.310117	8.76349	0.832901	-0.169239	8.76349	0.9491	0.104003	8.76349	0.991587	0.444272	8.76349	0.398935	0.421213	8.76349	0.329935	0.102048	8.76349	0.914234	-0.148784	8.76349	0.786756	0.785228	8.76349	0.0950821	0.366626	8.76349	0.432008	0.18834	8.76349	0.720467	0.210749	8.76349	0.653172	8.39875	8.58709	8.6095	9.18398	8.76538	8.65428	8.75633	8.5055	9.09855	9.07549	NM_009048
NM_009049	Resp18	chr1	75248841	75255059	-	739	0.0622388	4.93301	1	0.654862	4.93301	1	-0.710185	4.93301	0.941475	-0.29235	4.93301	1	-0.277294	4.93301	1	0.307757	4.93301	1	3.84186	4.93301	0.00340324	5.50963	4.93301	7.72509e-05	5.61219	4.93301	4.50056e-05	0.90038	4.93301	0.671534	3.06943	4.93301	0.0192272	5.15504	4.93301	0.000172043	5.27266	4.93301	0.000109475	1.99724	7.15228	7.2699	2.89762	5.06667	1.935	7.44463	7.54719	2.24276	5.77686	NM_009049
NM_009050	Ret	chr6	118128709	118174705	-	6025	0.0717494	5.25948	1	0.616493	5.25948	0.778905	-0.220328	5.25948	1	-1.09173	5.25948	0.259824	-0.662924	5.25948	0.490627	0.0771817	5.25948	1	1.3614	5.25948	0.0265915	1.7051	5.25948	0.00472082	1.38685	5.25948	0.015617	0.621926	5.25948	0.46027	1.06933	5.25948	0.0915854	0.541618	5.25948	0.398741	0.65218	5.25948	0.274534	4.55379	5.09541	5.20597	5.17572	5.62312	4.48204	6.18714	5.8689	4.55922	5.84345	NM_009050
NM_009052	Bex1	chrX	135114721	135116262	-	861	0.666393	11.3357	0.64921	0.151655	11.3357	1	0.414172	11.3357	0.86561	0.379395	11.3357	0.822958	0.244274	11.3357	0.897507	-0.351367	11.3357	0.735724	-1.57684	11.3357	0.00761192	-1.92233	11.3357	0.00114497	-1.98259	11.3357	0.000648319	-0.866105	11.3357	0.21692	-1.82906	11.3357	0.00313527	-2.20933	11.3357	0.000333736	-2.40471	11.3357	0.000113911	12.9831	10.7738	10.5784	12.117	11.1541	12.3167	10.3944	10.3341	11.9654	10.7399	NM_009052
NM_009053	Rfng	chr11	120671571	120675030	-	2103	-0.0351487	7.75619	1	0.0973661	7.75619	1	-0.0977741	7.75619	1	-0.665828	7.75619	0.278661	-0.441993	7.75619	0.455894	-0.470638	7.75619	0.334085	-0.479743	7.75619	0.231799	-0.0937847	7.75619	0.924417	0.337983	7.75619	0.374475	-0.338123	7.75619	0.553926	-0.542368	7.75619	0.18151	-0.724464	7.75619	0.0511353	-0.0688611	7.75619	0.958334	7.97661	7.25215	7.90775	7.63849	7.43424	8.01176	7.91798	8.34974	7.54112	7.53202	NM_009053
NM_009054	Trim27	chr13	21364101	21378893	+	4189	-0.234494	8.93208	0.941004	-0.235357	8.93208	0.938689	0.0175598	8.93208	1	-0.0668165	8.93208	1	0.0570561	8.93208	1	0.122274	8.93208	0.924421	-0.686548	8.93208	0.044442	-1.05242	8.93208	0.00211674	-1.50374	8.93208	4.74108e-05	0.121412	8.93208	0.924857	-0.434493	8.93208	0.233683	-0.884746	8.93208	0.00818636	-1.21219	8.93208	0.000533405	9.36788	8.48314	8.15569	9.48929	8.93339	9.60238	8.54995	8.09863	9.72465	8.91583	NM_009054
NM_009055	Rfx1	chr8	84793465	84823621	+	4131	0.124865	7.37642	1	0.361173	7.37642	0.503796	0.299532	7.37642	0.576039	-0.32648	7.37642	0.424359	-0.179522	7.37642	0.695156	-0.246178	7.37642	0.447329	-0.809072	7.37642	0.00146564	-0.929867	7.37642	0.00026864	-0.769419	7.37642	0.0011863	-0.00986964	7.37642	1	-0.634405	7.37642	0.0113074	-1.38121	7.37642	3.49766e-06	-1.07381	7.37642	5.10791e-05	8.02424	6.64303	6.95043	8.01437	7.38983	7.89937	6.96951	7.12996	7.6532	7.0903	NM_009055
NM_009056	Rfx2	chr17	57082897	57138008	-	3245	-0.0159989	6.42886	1	-0.217658	6.42886	1	0.0495524	6.42886	1	-0.748023	6.42886	0.335208	-0.267925	6.42886	0.813939	-1.29975	6.42886	0.0218998	-1.46706	6.42886	0.0034411	-1.89154	6.42886	0.00024236	-2.26649	6.42886	2.42321e-05	-1.50141	6.42886	0.00883815	-1.40151	6.42886	0.00602504	-2.62357	6.42886	7.11637e-06	-2.51842	6.42886	8.6889e-06	7.91784	5.29427	5.39942	6.41643	6.51632	7.93384	6.04229	5.66734	6.63409	6.46677	NM_009056
NM_009057	Slc50a1	chr3	89175553	89177877	-	1011	0.00811458	6.54152	1	0.19173	6.54152	1	0.333136	6.54152	0.943626	1.01967	6.54152	0.28155	1.12508	6.54152	0.173593	-0.213352	6.54152	0.926495	-0.87229	6.54152	0.153078	-1.06178	6.54152	0.0635854	-0.984908	6.54152	0.0758153	-0.0297367	6.54152	1	-0.547269	6.54152	0.43083	-0.0502264	6.54152	1	0.132063	6.54152	0.921713	6.90833	6.8581	7.04039	6.87859	6.36106	6.90021	5.83843	5.9153	6.68686	6.02792	NM_009057
NM_009058	Ralgds	chr2	28403179	28443094	+	3715	0.124207	8.56089	1	-0.0263736	8.56089	1	-0.0576189	8.56089	1	-0.174131	8.56089	0.75514	-0.399981	8.56089	0.204298	0.134453	8.56089	0.743933	1.01112	8.56089	9.64737e-05	1.56516	8.56089	3.03854e-07	1.65741	8.56089	8.80841e-08	-0.0161285	8.56089	1	0.829293	8.56089	0.000897446	1.26682	8.56089	4.75736e-06	1.13322	8.56089	1.33797e-05	7.86486	9.13167	8.99808	7.84873	8.69415	7.74065	9.30581	9.39806	7.8751	8.75177	NM_009058
NM_009059	Rgl2	chr17	34148868	34156661	+	2905	0.0227184	8.44283	1	-0.213203	8.44283	0.941508	-0.0514518	8.44283	1	-0.371137	8.44283	0.517432	-0.599423	8.44283	0.163714	0.152844	8.44283	0.825923	0.117028	8.44283	0.832253	0.232462	8.44283	0.487591	0.241294	8.44283	0.448356	-0.0830778	8.44283	0.986499	0.0428577	8.44283	1	-0.161394	8.44283	0.679216	-0.380847	8.44283	0.205457	8.43808	8.27668	8.05723	8.355	8.48093	8.41536	8.64782	8.65665	8.5682	8.53239	NM_009059
NM_009060	Rgn	chrX	20416057	20428326	+	1561	0.706475	0.710343	0.701526	2.03092	0.710343	0.0574354	0.541939	0.710343	0.80559	0.750463	0.710343	0.543152	-0.0152064	0.710343	1	0	0.710343	1	0.830696	0.710343	0.225328	0.26097	0.710343	0.778578	0.452753	0.710343	0.511763	1.32445	0.710343	0.0853512	0.666161	0.710343	0.369305	0.304958	0.710343	0.725731	-0.268928	0.710343	0.754139	0.706475	1.01143	0.437546	2.03092	1.37264	0	0.26097	0.452753	0	0.830696	NM_009060
NM_009061	Rgs2	chr1	143875076	143879887	-	3000	0.584732	6.86814	0.654081	-0.247332	6.86814	1	-0.193697	6.86814	1	0.425495	6.86814	0.721421	0.0157778	6.86814	1	2.45463	6.86814	0.00028283	2.87269	6.86814	7.71457e-06	3.40842	6.86814	4.95426e-07	4.3132	6.86814	1.40405e-08	1.62256	6.86814	0.00757761	2.09426	6.86814	0.000325526	3.24919	6.86814	1.0422e-06	3.74425	6.86814	1.26097e-07	4.78459	8.03377	8.52883	6.40715	6.87885	4.19985	7.60828	8.51305	6.65448	7.07254	NM_009061
NM_009062	Rgs4	chr1	169569046	169575211	-	2932	0.322183	3.95781	1	0.224053	3.95781	1	-1.45446	3.95781	0.381323	-0.490726	3.95781	0.882588	0.690568	3.95781	0.680185	1.85686	3.95781	0.0763492	3.83165	3.95781	0.000152486	4.3775	3.95781	2.15664e-05	4.87947	3.95781	3.97951e-06	1.75873	3.95781	0.0934536	2.05501	3.95781	0.0264275	3.56459	3.95781	0.000220595	5.24785	3.95781	1.97685e-06	1.36173	4.92632	6.60959	3.12046	3.41674	1.03955	5.41705	5.91902	2.89641	4.8712	NM_009062
NM_009063	Rgs5	chr1	169483070	169523382	+	4087	2.03729	1.90447	0.120228	0.559728	1.90447	0.95198	0.654342	1.90447	0.834317	-0.141813	1.90447	1	0.347118	1.90447	0.906026	0.925652	1.90447	0.408712	2.05765	1.90447	0.0164249	2.15808	1.90447	0.00916507	2.65263	1.90447	0.00149644	-0.551907	1.90447	0.717365	0.674707	1.90447	0.512179	-0.0210207	1.90447	1	0.962462	1.90447	0.242882	2.03729	2.01627	2.99975	1.48538	2.71199	0	2.15808	2.65263	0.925652	2.05765	NM_009063
NM_009065	Rit2	chr18	31107367	31450181	-	1793	-0.870369	1.65058	0.828683	-0.0562415	1.65058	1	0.234552	1.65058	1	2.29803	1.65058	0.125123	0.407676	1.65058	0.906797	-0.282939	1.65058	0.980062	-0.264355	1.65058	0.928504	0.677098	1.65058	0.536987	2.76441	1.65058	0.00405035	0.531189	1.65058	0.802807	0.840566	1.65058	0.480969	3.8455	1.65058	0.000311233	4.04246	1.65058	0.000151529	0	3.8455	4.04246	0.531189	0.840566	0.870369	1.54747	3.63478	0.58743	0.606014	NM_009065
NM_009066	Ring1	chr17	34239766	34243654	-	2021	-0.0275	7.74226	1	-0.0302538	7.74226	1	-0.617843	7.74226	0.507943	-0.715049	7.74226	0.318347	-0.947404	7.74226	0.119372	0.898664	7.74226	0.0882441	1.62207	7.74226	0.000800964	1.61752	7.74226	0.000558163	1.43654	7.74226	0.00122935	0.89591	7.74226	0.0888503	1.03172	7.74226	0.026593	0.929972	7.74226	0.0324652	0.516639	7.74226	0.235963	6.83361	7.76358	7.35025	7.72952	7.86533	6.86111	8.47863	8.29765	7.75977	8.48318	NM_009066
NM_009067	Ralbp1	chr17	66155421	66192750	-	4077	-0.205504	8.08335	0.831028	-0.198183	8.08335	0.873629	-0.171745	8.08335	0.860577	-0.265616	8.08335	0.553427	-0.112521	8.08335	0.863394	-0.629014	8.08335	0.0235424	-0.83786	8.08335	0.000963253	-0.937212	8.08335	0.000217623	-1.18548	8.08335	1.13522e-05	-0.621693	8.08335	0.0239988	-0.8041	8.08335	0.00179246	-0.997324	8.08335	0.00012489	-1.0925	8.08335	3.65056e-05	8.69111	7.69379	7.59862	8.06942	7.88701	8.89662	7.95941	7.71114	8.2676	8.05876	NM_009067
NM_009068	Ripk1	chr13	34186857	34219153	+	4474	-0.0264121	5.76808	1	-0.149341	5.76808	1	0.0579304	5.76808	1	0.610295	5.76808	0.245339	0.725248	5.76808	0.106388	-0.0732384	5.76808	1	-0.919466	5.76808	0.00698749	-1.57042	5.76808	3.29747e-05	-1.5496	5.76808	2.66651e-05	-0.196167	5.76808	0.760654	-0.835124	5.76808	0.015983	-0.933709	5.76808	0.00482528	-0.79794	5.76808	0.012278	6.44244	5.50873	5.6445	6.24628	5.60732	6.46886	4.89844	4.91926	6.39562	5.54939	NM_009068
NM_009069	Rit1	chr3	88624161	88638355	+	2498	0.24126	6.98634	0.873472	-0.161072	6.98634	1	-0.191176	6.98634	0.903402	-0.0394354	6.98634	1	-0.277385	6.98634	0.582847	0.879387	6.98634	0.0134438	0.900949	6.98634	0.00376162	1.19287	6.98634	0.000208415	1.41115	6.98634	2.37506e-05	0.477055	6.98634	0.184455	0.468513	6.98634	0.135635	0.912175	6.98634	0.00258106	0.892504	6.98634	0.00259445	6.39351	7.30569	7.28601	6.87057	6.86202	6.15225	7.34512	7.5634	7.03164	7.0532	NM_009069
NM_009070	Rnps1	chr17	24633649	24644871	+	1905	0.152241	8.88951	0.865864	0.0516287	8.88951	1	-0.219519	8.88951	0.614385	-0.403385	8.88951	0.155291	-0.31931	8.88951	0.221525	0.451611	8.88951	0.0377087	0.105478	8.88951	0.671358	-0.0580584	8.88951	0.861184	-0.384836	8.88951	0.0275721	0.350999	8.88951	0.111043	-0.266282	8.88951	0.176311	-0.613684	8.88951	0.00135877	-0.856387	8.88951	3.93513e-05	9.09275	8.47906	8.23636	9.44375	8.82646	8.94051	8.88245	8.55567	9.39212	9.04598	NM_009070
NM_009071	Rock1	chr18	10064401	10181792	-	6122	-0.11322	7.23541	1	-0.188231	7.23541	1	-0.12908	7.23541	1	0.554446	7.23541	0.780191	0.308385	7.23541	0.909088	-1.5305	7.23541	0.0868718	-0.692825	7.23541	0.415539	-1.31583	7.23541	0.0716932	-1.51967	7.23541	0.0326775	-1.60551	7.23541	0.0708581	-0.708686	7.23541	0.421818	-0.648163	7.23541	0.423998	-1.09806	7.23541	0.129458	8.09072	7.44256	6.99266	6.48521	7.38203	8.20394	6.88811	6.68427	6.67344	7.51111	NM_009071
NM_009072	Rock2	chr12	16944979	17038275	+	7947	0.374668	7.54233	1	-0.0207007	7.54233	1	0.103198	7.54233	1	0.592701	7.54233	0.729042	0.435716	7.54233	0.784129	-1.65836	7.54233	0.0484985	-0.865912	7.54233	0.253236	-1.45364	7.54233	0.0356934	-1.48112	7.54233	0.0281316	-2.05373	7.54233	0.0153378	-1.13738	7.54233	0.131496	-1.23561	7.54233	0.0773549	-1.42007	7.54233	0.0375067	8.86024	7.62464	7.44017	6.80651	7.72286	8.48558	7.03193	7.00446	6.82721	7.61966	NM_009072
NM_009073	Rom1	chr19	8904746	8906720	-	1521	-0.0435454	5.17369	1	-0.355963	5.17369	0.990357	-0.168424	5.17369	1	-0.12588	5.17369	1	0.0342983	5.17369	1	0.89983	5.17369	0.246133	-0.511791	5.17369	0.4853	-0.719078	5.17369	0.251923	-1.88608	5.17369	0.00229288	0.587413	5.17369	0.523002	-0.63667	5.17369	0.375665	-0.801413	5.17369	0.202422	-1.80824	5.17369	0.00364842	5.63952	4.83811	3.83128	6.22693	5.00285	5.68307	4.96399	3.79699	6.5829	5.17127	NM_009073
NM_009074	Mst1r	chr9	107784088	107797582	+	4669	0.882008	2.99793	0.377558	1.51992	2.99793	0.091144	0.673994	2.99793	0.581384	0.0957205	2.99793	1	0.501612	2.99793	0.583589	-0.567817	2.99793	0.435736	1.06968	2.99793	0.0500887	1.59613	2.99793	0.00324423	1.10793	2.99793	0.0291014	0.070096	2.99793	1	0.861665	2.99793	0.128846	0.80984	2.99793	0.126249	0.727532	2.99793	0.160797	2.87143	3.68127	3.59896	2.94153	3.7331	1.98942	3.58555	3.09735	1.42161	3.0591	NM_009074
NM_009075	Rpia	chr6	70742704	70769159	-	1755	-0.149961	7.00092	1	-0.265362	7.00092	0.854363	0.0372658	7.00092	1	-0.124287	7.00092	0.954533	-0.305586	7.00092	0.534636	0.0227825	7.00092	1	-0.296239	7.00092	0.372042	-0.222504	7.00092	0.494147	-0.205405	7.00092	0.519569	-0.0926185	7.00092	0.959981	-0.109013	7.00092	0.850239	-0.196831	7.00092	0.570321	-0.36103	7.00092	0.216774	7.07203	6.8752	6.711	6.97941	6.96302	7.22199	6.99949	7.01658	7.24477	6.92575	NM_009075
NM_009076	Rpl12	chr2	32851724	32854057	+	629	-0.0978823	13.7807	1	-0.0111067	13.7807	1	0.0348549	13.7807	1	0.227368	13.7807	0.824411	0.334229	13.7807	0.562297	-0.0147868	13.7807	1	-0.30645	13.7807	0.433872	-0.770086	13.7807	0.0214982	-1.16633	13.7807	0.000797269	0.0719887	13.7807	1	-0.173713	13.7807	0.737577	-0.444836	13.7807	0.195941	-0.734216	13.7807	0.0260515	14.0856	13.6408	13.3514	14.1576	13.9119	14.1835	13.4134	13.0171	14.1687	13.877	NM_009076
NM_009077	Rpl18	chr7	45367495	45370259	+	668	0.151072	13.8242	1	-0.0235799	13.8242	1	0.131154	13.8242	1	0.0956894	13.8242	1	-0.155152	13.8242	0.908513	0.247682	13.8242	0.707117	-0.0967073	13.8242	0.939173	0.0112004	13.8242	1	-0.338334	13.8242	0.371623	0.0730293	13.8242	1	-0.116626	13.8242	0.896134	-0.0441826	13.8242	1	-0.644558	13.8242	0.074649	13.9906	13.9464	13.3461	14.0637	13.874	13.8396	13.8508	13.5012	14.0872	13.7429	NM_009077
NM_009078	Rpl19	chr11	97917750	97921319	+	741	0.0780535	13.1709	1	0.19753	13.1709	0.968615	0.319062	13.1709	0.708673	0.205042	13.1709	0.831543	0.643431	13.1709	0.141124	0.28159	13.1709	0.543251	-0.122713	13.1709	0.82509	-0.121073	13.1709	0.796311	-0.605144	13.1709	0.0426411	0.401066	13.1709	0.326042	0.118295	13.1709	0.843349	0.00591552	13.1709	1	-0.0397664	13.1709	1	13.2181	13.224	13.1783	13.6191	13.3364	13.14	13.0189	12.5349	13.4216	13.0173	NM_009078
NM_009079	Rpl22	chr4	152410183	152418539	+	2196	-0.337059	11.1615	0.864671	-0.30089	11.1615	0.92389	-0.0928613	11.1615	1	0.0505834	11.1615	1	0.252125	11.1615	0.779294	0.0389419	11.1615	1	-0.144269	11.1615	0.853567	-0.216559	11.1615	0.662859	-0.820691	11.1615	0.0331199	0.0751102	11.1615	1	0.0999286	11.1615	0.946334	0.171083	11.1615	0.769608	-0.231507	11.1615	0.622863	11.0957	11.2668	10.8642	11.1708	11.1957	11.4328	11.2162	10.6121	11.4717	11.2885	NM_009079
NM_009080	Rpl26	chr11	68792392	68795360	+	536	0.147747	13.6905	1	0.334492	13.6905	0.940535	0.193681	13.6905	1	0.564531	13.6905	0.536035	0.847978	13.6905	0.215482	0.0753327	13.6905	1	0.22683	13.6905	0.755229	-0.138042	13.6905	0.887752	-0.471277	13.6905	0.321527	0.262077	13.6905	0.798846	0.272764	13.6905	0.689696	0.278741	13.6905	0.63476	0.228954	13.6905	0.701804	13.6909	13.9696	13.9198	13.953	13.9636	13.5431	13.4051	13.0719	13.6185	13.77	NM_009080
NM_009081	Rpl28	chr7	4795964	4797546	+	491	0.299141	13.6842	0.913876	0.118051	13.6842	1	0.127423	13.6842	1	0.143855	13.6842	0.982501	0.632684	13.6842	0.264867	0.296821	13.6842	0.64507	0.047685	13.6842	1	-0.180078	13.6842	0.734057	-0.645648	13.6842	0.0853852	0.115732	13.6842	0.972809	-0.124033	13.6842	0.894653	-0.335365	13.6842	0.437655	-0.312106	13.6842	0.458747	13.9475	13.6121	13.6353	14.0632	13.8234	13.6483	13.4682	13.0027	13.9451	13.696	NM_009081
NM_009082	Rpl29	chr9	106306610	106308767	+	832	-0.0668373	9.64163	1	-0.0662281	9.64163	1	-0.0173825	9.64163	1	0.215182	9.64163	1	1.36965	9.64163	0.20903	0.541478	9.64163	0.673079	-0.080115	9.64163	1	-0.584621	9.64163	0.482659	-1.80346	9.64163	0.0139745	0.542087	9.64163	0.683438	-0.0306602	9.64163	1	-0.302601	9.64163	0.792353	-0.366976	9.64163	0.699699	9.8167	9.5141	9.44972	10.3588	9.78604	9.88353	9.29891	8.08007	10.425	9.80342	NM_009082
NM_009083	Rpl30	chr15	34440651	34443371	-	571	-0.351251	11.3541	0.867825	-0.211908	11.3541	1	-0.223719	11.3541	0.960789	-0.103543	11.3541	1	0.20492	11.3541	0.864627	-0.293689	11.3541	0.685181	-0.522418	11.3541	0.24955	-0.699731	11.3541	0.0911873	-1.28432	11.3541	0.00230505	-0.154346	11.3541	0.925017	-0.394887	11.3541	0.432924	-0.452023	11.3541	0.304644	-0.728149	11.3541	0.074838	11.6314	11.1794	10.9033	11.4771	11.2365	11.9827	11.2829	10.6984	11.689	11.4603	NM_009083
NM_009084	Rpl37a	chr1	72750419	72752972	+	581	0.275269	13.4304	0.827633	0.24113	13.4304	0.909079	0.392966	13.4304	0.578147	0.46012	13.4304	0.378564	0.507485	13.4304	0.248958	-0.186681	13.4304	0.747802	-0.265817	13.4304	0.459843	-0.272813	13.4304	0.40305	-0.520738	13.4304	0.0755172	-0.220821	13.4304	0.680703	-0.14812	13.4304	0.760886	-0.0879624	13.4304	0.89016	-0.288523	13.4304	0.362807	13.7672	13.6792	13.4787	13.5464	13.6191	13.4919	13.2191	12.9712	13.3052	13.2261	NM_009084
NM_009085	Polr1c	chr17	46554846	46558971	-	1288	0.0581312	10.0464	1	-0.0832534	10.0464	1	0.0879359	10.0464	1	0.0638729	10.0464	1	-0.207061	10.0464	0.919238	0.0770792	10.0464	1	-0.642067	10.0464	0.253644	-0.746239	10.0464	0.148938	-1.17523	10.0464	0.0193095	-0.0643054	10.0464	1	-0.612263	10.0464	0.297161	-0.740497	10.0464	0.158427	-1.44042	10.0464	0.00557991	10.6098	9.86933	9.1694	10.5455	9.99757	10.5517	9.80546	9.37647	10.6288	9.90963	NM_009085
NM_009086	Polr1b	chr2	128942916	128968515	+	3969	0.0491174	7.88726	1	-0.00736595	7.88726	1	-0.0509958	7.88726	1	-0.263604	7.88726	0.849653	0.349053	7.88726	0.65866	-0.105742	7.88726	1	-1.60911	7.88726	0.000627149	-2.44467	7.88726	4.06646e-06	-3.54481	7.88726	2.23463e-08	-0.162225	7.88726	0.912576	-1.70922	7.88726	0.000479608	-2.75739	7.88726	1.06693e-06	-3.24487	7.88726	9.90925e-08	9.46962	6.71223	6.22475	9.30739	7.76039	9.4205	6.97583	5.87569	9.31476	7.81139	NM_009086
NM_009087	Polr1d	chr5	147014156	147015896	+	897	0.0297529	9.58532	1	0.0738523	9.58532	1	0.244528	9.58532	0.918641	0.80062	9.58532	0.195871	0.442665	9.58532	0.482895	0.0404959	9.58532	1	-0.696926	9.58532	0.0862197	-1.40117	9.58532	0.000756259	-1.60725	9.58532	0.000143021	0.0845952	9.58532	1	-0.482151	9.58532	0.270251	-0.630301	9.58532	0.106755	-1.19433	9.58532	0.00262843	10.1889	9.5586	8.99457	10.2735	9.70675	10.1592	8.75798	8.55191	10.1996	9.46222	NM_009087
NM_009088	Polr1a	chr6	71886037	71956344	+	6042	-0.0442841	8.58456	1	0.145464	8.58456	1	0.0521804	8.58456	1	-0.276678	8.58456	0.75796	0.50386	8.58456	0.331153	-0.109509	8.58456	0.965006	-1.09872	8.58456	0.00332474	-1.8248	8.58456	1.44816e-05	-2.69832	8.58456	6.79581e-08	0.0802395	8.58456	1	-1.00226	8.58456	0.00805289	-2.0572	8.58456	3.88407e-06	-2.15018	8.58456	1.60823e-06	9.6485	7.5913	7.49832	9.72874	8.64624	9.69278	7.86798	6.99446	9.58327	8.59406	NM_009088
NM_009090	Polr2c	chr8	95584078	95590868	+	1561	-0.0426804	9.0549	1	-0.297279	9.0549	0.818197	0.0558543	9.0549	1	0.0929344	9.0549	1	-0.108575	9.0549	0.945916	0.30648	9.0549	0.483965	-0.67163	9.0549	0.0346035	-0.707904	9.0549	0.0202392	-0.987204	9.0549	0.00151585	0.0518813	9.0549	1	-0.573095	9.0549	0.080736	-0.57229	9.0549	0.0615975	-1.0531	9.0549	0.000997722	9.45424	8.88195	8.40115	9.50613	8.88115	9.49692	8.78902	8.50972	9.8034	8.82529	NM_009090
NM_009091	Rps15	chr10	80128265	80129948	+	515	0.137685	14.2089	0.956942	0.0718326	14.2089	1	0.124799	14.2089	0.923347	0.152624	14.2089	0.777487	0.253699	14.2089	0.420014	0.362161	14.2089	0.144065	0.322744	14.2089	0.127483	0.175331	14.2089	0.418534	-0.0661329	14.2089	0.837504	0.296308	14.2089	0.248242	0.309858	14.2089	0.157027	0.19027	14.2089	0.383199	0.049881	14.2089	0.905618	14.1137	14.304	14.1636	14.4101	14.4236	13.9761	14.1514	13.9099	14.3382	14.2988	NM_009091
NM_009092	Rps17	chr7	80992481	80994982	-	465	-0.011458	13.3162	1	-0.0221555	13.3162	1	-0.196418	13.3162	0.998064	0.301841	13.3162	0.823771	0.627061	13.3162	0.349295	0.0934972	13.3162	1	0.134965	13.3162	0.903302	-0.342114	13.3162	0.489285	-0.7641	13.3162	0.074338	0.0827997	13.3162	1	-0.0499953	13.3162	1	-0.0288158	13.3162	1	-0.125581	13.3162	0.875905	13.4104	13.3816	13.2848	13.4932	13.3604	13.4219	13.0797	12.6578	13.5154	13.5568	NM_009092
NM_009093	Rps29	chr12	69204496	69205960	-	385	-0.407108	13.1564	0.656637	-0.0433	13.1564	1	-0.403521	13.1564	0.638599	0.0897234	13.1564	1	0.456459	13.1564	0.38742	-0.322408	13.1564	0.526073	-0.155635	13.1564	0.778789	-0.51504	13.1564	0.13365	-0.766988	13.1564	0.0216566	0.0414007	13.1564	1	-0.152047	13.1564	0.796503	-0.0182085	13.1564	1	0.0965793	13.1564	0.87712	13.1321	13.1139	13.2287	13.1735	12.98	13.5392	13.0241	12.7722	13.2168	13.3836	NM_009093
NM_009094	Rps4x	chrX	101228547	101232997	-	959	0.116272	13.8062	1	0.0180221	13.8062	1	-0.234919	13.8062	0.93093	0.0116587	13.8062	1	0.54585	13.8062	0.352346	0.222461	13.8062	0.77858	0.425175	13.8062	0.32778	-0.0346347	13.8062	1	-0.609249	13.8062	0.104521	0.124212	13.8062	0.958846	0.0739839	13.8062	0.992252	-0.139248	13.8062	0.830736	-0.17967	13.8062	0.72114	13.876	13.7368	13.6963	14.0002	13.95	13.7597	13.7251	13.1505	13.9822	14.1849	NM_009094
NM_009095	Rps5	chr7	12656238	12660613	+	729	0.265025	14.3087	0.726772	0.11192	14.3087	1	0.264212	14.3087	0.690997	0.463229	14.3087	0.25335	0.614113	14.3087	0.0729095	0.377954	14.3087	0.222626	-0.00549279	14.3087	1	-0.407538	14.3087	0.0966973	-0.667979	14.3087	0.00627651	0.224849	14.3087	0.554827	-0.00630583	14.3087	1	-0.209333	14.3087	0.445938	-0.318891	14.3087	0.194868	14.5425	14.3331	14.2236	14.7673	14.5362	14.2774	13.8699	13.6095	14.6554	14.2719	NM_009095
NM_009096	Rps6	chr4	86772336	86775604	-	1385	-0.0883347	11.6888	1	0.00420043	11.6888	1	-0.0296134	11.6888	1	-0.0366948	11.6888	1	0.49336	11.6888	0.362596	0.140252	11.6888	0.909538	-0.0163089	11.6888	1	-0.225574	11.6888	0.59164	-1.02232	11.6888	0.00409563	0.232787	11.6888	0.733029	0.0424123	11.6888	1	-0.173934	11.6888	0.720171	-0.440628	11.6888	0.217623	11.7909	11.617	11.3503	12.0237	11.8333	11.8793	11.6537	10.8569	12.0195	11.863	NM_009096
NM_009097	Rps6ka1	chr4	133574601	133615108	-	3092	0.215319	8.56978	1	0.175882	8.56978	1	0.923718	8.56978	0.235081	0.443148	8.56978	0.637448	1.02733	8.56978	0.0910639	-0.586878	8.56978	0.299315	-2.06464	8.56978	8.14073e-05	-2.31184	8.56978	1.33383e-05	-2.6617	8.56978	1.57487e-06	-0.626316	8.56978	0.263933	-1.35624	8.56978	0.00477166	-2.08401	8.56978	4.8657e-05	-1.84968	8.56978	0.000137594	10.0316	7.94755	8.18188	9.40525	8.67533	9.81625	7.5044	7.15455	9.22937	7.75161	NM_009097
NM_009098	Rps8	chr4	117011033	117013329	-	729	0.122223	14.0885	1	0.112441	14.0885	1	0.129336	14.0885	0.939669	-0.045559	14.0885	1	0.256691	14.0885	0.470498	0.29391	14.0885	0.303847	0.244415	14.0885	0.319469	0.0711933	14.0885	0.860473	-0.184783	14.0885	0.422454	0.284128	14.0885	0.329849	0.251528	14.0885	0.320079	-0.0965883	14.0885	0.762145	-0.0503148	14.0885	0.922501	14.0682	13.9716	14.0179	14.3523	14.3197	13.946	14.0172	13.7612	14.2399	14.1904	NM_009098
NM_009099	Trim30a	chr7	104058233	104114400	-	3755	0.4509	1.71308	0.981977	1.43753	1.71308	0.308144	1.55287	1.71308	0.211605	2.19718	1.71308	0.0448948	1.42411	1.71308	0.161522	-1.4508	1.71308	0.0944582	-1.30854	1.71308	0.0788706	-1.8045	1.71308	0.0118991	-1.06367	1.71308	0.122518	-0.464173	1.71308	0.733566	-0.20657	1.71308	0.915857	-0.0582197	1.71308	1	-0.0904606	1.71308	1	2.58322	2.525	2.49276	2.11905	2.37665	2.13232	0.327819	1.06866	0.68152	0.82378	NM_009099
NM_009100	Rptn	chr3	93301006	93306749	+	4141	0	0	1	0	0	1	0	0	1	0	0	1	0	0	1	0	0	1	0	0	1	0	0	1	0	0	1	0	0	1	0	0	1	0	0	1	0	0	1	0	0	0	0	0	0	0	0	0	0	NM_009100
NM_009101	Rras	chr7	44667366	44671070	+	1002	0.637855	7.96153	0.270755	0.0236857	7.96153	1	0.721817	7.96153	0.201761	1.11372	7.96153	0.0278458	1.45755	7.96153	0.00256001	0.91329	7.96153	0.0213416	-0.00170195	7.96153	1	0.0974271	7.96153	0.88213	-0.554357	7.96153	0.0769041	0.29912	7.96153	0.549868	0.0822601	7.96153	0.944946	0.573292	7.96153	0.0795169	0.26534	7.96153	0.449014	8.11299	8.68628	8.37833	8.41211	8.19525	7.47513	7.57256	6.92078	8.38842	7.47343	NM_009101
NM_009102	Rrh	chr3	129602224	129616154	-	1381	-0.50107	1.67005	1	-0.341194	1.67005	1	-0.515854	1.67005	0.940113	-0.666966	1.67005	0.778276	-0.557623	1.67005	0.779328	-0.710637	1.67005	0.613653	-0.577332	1.67005	0.616637	-1.06494	1.67005	0.236114	-1.2454	1.67005	0.144936	-0.550761	1.67005	0.75099	-0.592116	1.67005	0.621316	-1.23083	1.67005	0.170509	-1.30195	1.67005	0.133703	2.14691	0.916078	0.844961	1.59615	1.55479	2.64798	1.58304	1.40258	1.93734	2.07065	NM_009102
NM_009103	Rrm1	chr7	102090902	102118978	+	3960	-0.15478	9.7553	1	-0.0603518	9.7553	1	-0.265307	9.7553	0.903582	-0.679875	9.7553	0.303664	-0.0055021	9.7553	1	0.27455	9.7553	0.699032	0.456289	9.7553	0.30601	-0.150047	9.7553	0.813667	-1.361	9.7553	0.00101449	0.368978	9.7553	0.550416	0.345762	9.7553	0.488652	-0.675142	9.7553	0.095015	-1.21172	9.7553	0.00310714	9.87314	9.198	8.66142	10.2421	10.2189	10.0279	9.87788	8.66693	10.3025	10.4842	NM_009103
NM_009104	Rrm2	chr12	24758253	24764145	+	2161	-0.0869537	10.027	1	-0.0679665	10.027	1	-0.651734	10.027	0.750646	-1.51127	10.027	0.160913	-0.504999	10.027	0.717549	-0.0391993	10.027	1	0.122553	10.027	1	-0.869313	10.027	0.209652	-2.5981	10.027	0.000341772	-0.0202121	10.027	1	-0.442228	10.027	0.639883	-2.29363	10.027	0.00154218	-3.01614	10.027	8.90567e-05	10.8991	8.60549	7.88297	10.8789	10.4569	10.9861	10.1168	8.38797	10.9469	11.1086	NM_009104
NM_009105	Rsu1	chr2	13081778	13276226	-	1574	0.240516	8.17036	0.901341	0.0971318	8.17036	1	0.157886	8.17036	0.968658	0.639587	8.17036	0.187557	0.872265	8.17036	0.0383625	0.164492	8.17036	0.802062	-0.202151	8.17036	0.610313	-0.838629	8.17036	0.00682872	-0.931693	8.17036	0.00241908	0.0211076	8.17036	1	-0.284781	8.17036	0.439997	-0.439559	8.17036	0.155352	-0.299945	8.17036	0.341168	8.57173	8.13217	8.27179	8.59284	8.28695	8.33122	7.49259	7.39952	8.49571	8.12906	NM_009105
NM_009106	Rtkn	chr6	83114065	83129560	+	2577	1.28647	7.54639	0.0569103	0.155381	7.54639	1	-0.238966	7.54639	0.958614	-0.476082	7.54639	0.603233	-0.589281	7.54639	0.384882	1.43342	7.54639	0.00859985	2.10835	7.54639	7.37823e-05	2.00445	7.54639	7.49596e-05	1.14718	7.54639	0.00838657	0.30233	7.54639	0.711038	0.582914	7.54639	0.2362	0.241901	7.54639	0.67018	-0.728567	7.54639	0.0928007	7.48042	7.72232	6.75186	7.78275	8.06334	6.19396	8.19841	7.34114	7.62737	8.3023	NM_009106
NM_009107	Rxrg	chr1	167425931	167467192	+	2113	-0.963422	4.74527	0.560731	-0.498011	4.74527	0.945149	-1.38792	4.74527	0.2913	-0.273379	4.74527	0.9748	-0.51446	4.74527	0.728876	1.3416	4.74527	0.124998	-0.790965	4.74527	0.319386	-0.945253	4.74527	0.189168	-0.616873	4.74527	0.404402	1.80701	4.74527	0.0352455	-1.21547	4.74527	0.114388	-0.255211	4.74527	0.830807	-0.167911	4.74527	0.91613	4.34787	4.09266	4.17996	6.15488	3.1324	5.31129	4.36604	4.69442	6.65289	4.52033	NM_009107
NM_009108	Nr1h4	chr10	89290096	89342520	-	1956	0.0788842	0.748688	1	-1.2202	0.748688	0.290738	-0.213891	0.748688	1	0.246108	0.748688	0.960305	0.018863	0.748688	1	0.809715	0.748688	0.28944	-1.30158	0.748688	0.0350469	-1.53361	0.748688	0.0103639	-1.354	0.748688	0.0188704	-0.489373	0.748688	0.611661	-1.59435	0.748688	0.0128798	-1.36638	0.748688	0.0219059	-1.41402	0.748688	0.0158594	1.61249	0.246108	0.198466	1.12312	0.0181379	1.53361	0	0.179603	2.34332	0.232029	NM_009108
NM_009109	Ryr1	chr7	28702765	28824576	-	15151	0.13233	4.6098	1	0.487084	4.6098	0.798872	0.861447	4.6098	0.356565	0.219053	4.6098	0.94092	-0.742836	4.6098	0.294256	-1.08891	4.6098	0.061938	-1.89565	4.6098	0.000506354	-1.75952	4.6098	0.000683787	-1.46235	4.6098	0.00258077	-0.734154	4.6098	0.228529	-1.16653	4.6098	0.0242238	-1.67279	4.6098	0.00114759	-2.33752	4.6098	3.12007e-05	5.88771	4.21492	3.55019	5.15356	4.72118	5.75538	3.99587	4.29303	4.66647	3.85973	NM_009109
NM_009112	S100a10	chr3	93462424	93471952	+	645	0.687075	9.99414	0.802111	1.03106	9.99414	0.578096	1.34148	9.99414	0.332382	1.14699	9.99414	0.348767	0.964518	9.99414	0.388193	-1.04061	9.99414	0.261708	-1.91542	9.99414	0.01231	-1.65146	9.99414	0.0229174	-1.60943	9.99414	0.0227371	-0.696628	9.99414	0.524237	-1.26102	9.99414	0.107841	-1.19155	9.99414	0.10383	-1.33199	9.99414	0.0618085	11.4075	10.2159	10.0755	10.7109	10.1465	10.7204	9.06896	9.11098	9.6798	8.80499	NM_009112
NM_009113	S100a13	chr3	90421742	90431888	+	708	0.199379	5.3109	1	-0.44164	5.3109	0.978179	-0.307541	5.3109	1	0.161977	5.3109	1	0.624177	5.3109	0.641263	-0.521794	5.3109	0.672381	-0.57937	5.3109	0.509042	-0.29096	5.3109	0.786526	-0.81521	5.3109	0.255639	-1.16281	5.3109	0.19766	-1.08629	5.3109	0.16845	-0.328362	5.3109	0.748485	-0.390412	5.3109	0.656964	5.92811	5.59975	5.5377	4.7653	4.84182	5.72873	5.43777	4.91352	5.20694	5.14936	NM_009113
NM_009114	S100a9	chr3	90599937	90603028	-	516	0	0	1	0	0	1	0	0	1	0	0	1	0	0	1	0	0	1	0	0	1	0	0	1	0	0	1	0	0	1	0	0	1	0	0	1	0	0	1	0	0	0	0	0	0	0	0	0	0	NM_009114
NM_009115	S100b	chr10	76089670	76097153	+	1656	0.171014	0.501235	1	-0.387096	0.501235	1	0.187154	0.501235	1	0.642139	0.501235	0.695671	-0.863567	0.501235	0.437849	0.387096	0.501235	0.795524	0	0.501235	1	0	0.501235	1	2.24426	0.501235	0.00175062	-0.171014	0.501235	1	0.0161406	0.501235	1	0.471125	0.501235	0.574955	1.20967	0.501235	0.0798062	0.171014	0.642139	1.38069	0	0.187154	0	0	2.24426	0.387096	0	NM_009115
NM_009116	Prrx2	chr2	30735379	30771259	+	1122	1.65636	5.97573	0.377211	0.724996	5.97573	0.931123	0.503558	5.97573	0.971143	0.112309	5.97573	1	-0.0898202	5.97573	1	1.54712	5.97573	0.208411	1.12051	5.97573	0.303924	0.316688	5.97573	0.8614	-0.049483	5.97573	1	0.615762	5.97573	0.750483	-0.0322954	5.97573	1	-1.22736	5.97573	0.226447	-1.79566	5.97573	0.0625615	6.75438	5.52702	4.95872	7.37014	6.72208	5.09802	5.41471	5.04854	6.64515	6.21853	NM_009116
NM_009117	Saa1	chr7	46389921	46392404	-	602	0	0.0407192	1	0	0.0407192	1	0.407192	0.0407192	0.356569	0	0.0407192	1	0	0.0407192	1	0	0.0407192	1	0	0.0407192	1	0	0.0407192	1	0	0.0407192	1	0	0.0407192	1	0.407192	0.0407192	0.0999654	0	0.0407192	1	0	0.0407192	1	0	0	0	0	0.407192	0	0	0	0	0	NM_009117
NM_009118	Sag	chr1	87731402	87772879	+	1687	-0.423879	2.21978	1	0.0578826	2.21978	1	-0.780882	2.21978	0.762872	-0.791278	2.21978	0.679268	-0.569713	2.21978	0.753762	-0.085346	2.21978	1	0.914472	2.21978	0.330533	0.67056	2.21978	0.4688	0.470277	2.21978	0.634775	0.396416	2.21978	0.857159	0.557468	2.21978	0.628153	0.303161	2.21978	0.828612	0.324443	2.21978	0.786195	1.6527	1.95586	1.97714	2.04912	2.21017	2.07658	2.74714	2.54686	1.99123	2.99105	NM_009118
NM_009119	Sap18	chr14	58035646	58042437	+	3451	0.621578	6.92365	0.191261	0.288152	6.92365	0.795636	0.297773	6.92365	0.699866	0.539231	6.92365	0.243808	0.553196	6.92365	0.173332	0.318101	6.92365	0.413214	-0.481741	6.92365	0.10432	-0.936366	6.92365	0.00164275	-1.21274	6.92365	0.000100348	-0.0153249	6.92365	1	-0.805546	6.92365	0.00886415	-1.01871	6.92365	0.000837118	-1.28113	6.92365	6.79424e-05	7.77778	6.75907	6.49666	7.76246	6.97224	7.15621	6.21984	5.94346	7.47431	6.67446	NM_009119
NM_009120	Sar1a	chr10	61516064	61529076	+	2625	0.208547	9.65681	0.7146	-0.0149772	9.65681	1	-0.0713253	9.65681	1	0.199371	9.65681	0.621389	0.335634	9.65681	0.22399	0.549007	9.65681	0.0186176	0.700468	9.65681	0.000967471	0.388813	9.65681	0.040461	0.408229	9.65681	0.027454	0.325483	9.65681	0.167798	0.420596	9.65681	0.0398781	0.379638	9.65681	0.0472768	0.535316	9.65681	0.0053859	9.39033	9.76996	9.92564	9.71581	9.81092	9.18178	9.57059	9.59001	9.73079	9.88225	NM_009120
NM_009121	Sat1	chrX	153996122	153999445	-	1157	0.324754	8.14206	1	0.576008	8.14206	0.876019	0.587527	8.14206	0.790179	1.05239	8.14206	0.34763	1.36308	8.14206	0.149242	-0.846231	8.14206	0.333943	-1.10011	8.14206	0.115822	-1.20854	8.14206	0.0679513	-1.48579	8.14206	0.021719	-0.594976	8.14206	0.56663	-0.837336	8.14206	0.263929	-0.4809	8.14206	0.534638	-0.447458	8.14206	0.552352	9.00457	8.52367	8.55711	8.4096	8.16724	8.67982	7.47128	7.19403	7.83359	7.57971	NM_009121
NM_009122	Satb1	chr17	52043215	52139675	-	6197	-0.40305	6.8899	0.878038	0.266654	6.8899	1	-0.582897	6.8899	0.626082	-0.63635	6.8899	0.479347	-0.84876	6.8899	0.227272	0.365121	6.8899	0.653205	1.49175	6.8899	0.00431304	1.30472	6.8899	0.00831854	0.983088	6.8899	0.0369808	1.03483	6.8899	0.0804502	1.3119	6.8899	0.0128735	1.07142	6.8899	0.0286284	0.537378	6.8899	0.277974	5.87836	6.94978	6.41574	6.91318	7.19026	6.28141	7.58613	7.2645	6.64653	7.77316	NM_009122
NM_009123	Nkx1-2	chr7	132197968	132201366	-	1900	0.9393	4.59889	0.784335	1.37517	4.59889	0.572831	-3.38184	4.59889	0.0305068	-4.10755	4.59889	0.0055904	-4.06853	4.59889	0.00374616	4.30631	4.59889	0.000712645	3.17318	4.59889	0.00241609	2.73457	4.59889	0.00549896	1.94035	4.59889	0.0370686	4.74218	4.59889	0.000322776	-1.14796	4.59889	0.293981	-2.31228	4.59889	0.0172676	-3.06748	4.59889	0.00198635	4.03165	1.71938	0.964176	8.77384	2.88369	3.09235	5.82693	5.03271	7.39866	6.26554	NM_009123
NM_009124	Atxn1	chr13	45703231	46118467	-	10569	0.884117	5.34128	0.203264	0.0751172	5.34128	1	0.12941	5.34128	1	0.215114	5.34128	0.905419	-0.360653	5.34128	0.631555	-0.0929454	5.34128	1	0.889152	5.34128	0.037389	1.40678	5.34128	0.00119687	2.52569	5.34128	1.37362e-06	-0.901945	5.34128	0.0687683	0.134446	5.34128	0.886967	0.737777	5.34128	0.0734138	1.28092	5.34128	0.00233196	5.18535	5.92312	6.46627	4.2834	5.31979	4.30123	5.70801	6.82692	4.20828	5.19038	NM_009124
NM_009125	Atxn2	chr5	121849672	121953013	+	4423	0.0357053	8.78398	1	0.573182	8.78398	0.618749	0.0850782	8.78398	1	-0.267463	8.78398	0.853104	0.193921	8.78398	0.888952	-0.145323	8.78398	0.949089	0.266539	8.78398	0.642557	0.104722	8.78398	0.932482	0.168122	8.78398	0.780196	0.392154	8.78398	0.55261	0.315912	8.78398	0.574274	-0.198447	8.78398	0.741007	0.326338	8.78398	0.486305	8.67883	8.48039	9.00517	9.07099	8.99475	8.64313	8.74785	8.81125	8.4978	8.90967	NM_009125
NM_009126	Serpinb3a	chr1	106973317	106980033	-	1614	0	0.0599569	1	0	0.0599569	1	0	0.0599569	1	0	0.0599569	1	0.599569	0.0599569	0.221525	0	0.0599569	1	0	0.0599569	1	0	0.0599569	1	0	0.0599569	1	0	0.0599569	1	0	0.0599569	1	0	0.0599569	1	0.599569	0.0599569	0.0701112	0	0	0.599569	0	0	0	0	0	0	0	NM_009126
NM_009127	Scd1	chr19	44382889	44396148	-	4826	-0.0376596	8.94862	1	0.107054	8.94862	1	-0.395524	8.94862	0.794059	-0.932339	8.94862	0.196451	-0.345477	8.94862	0.702445	1.92016	8.94862	0.001072	1.53568	8.94862	0.0018727	1.02069	8.94862	0.0236534	1.0391	8.94862	0.0182359	2.06488	8.94862	0.000607462	1.17782	8.94862	0.0158317	0.126012	8.94862	0.899621	0.731287	8.94862	0.099476	7.96823	8.09424	8.69952	10.0331	9.14605	8.00589	9.02658	9.04499	9.92605	9.54157	NM_009127
NM_009128	Scd2	chr19	44282115	44295301	+	5440	0.0956863	12.1632	1	0.542718	12.1632	0.920817	-0.515859	12.1632	0.87508	-0.884873	12.1632	0.510045	-0.251536	12.1632	0.946714	1.2729	12.1632	0.146574	2.10246	12.1632	0.00553114	2.07681	12.1632	0.00445035	2.36675	12.1632	0.00117672	1.71994	12.1632	0.0448627	1.49092	12.1632	0.0504344	1.09625	12.1632	0.126948	2.01953	12.1632	0.00487834	10.7965	11.8927	12.816	12.5164	12.2874	10.7008	12.7776	13.0675	11.9737	12.8032	NM_009128
NM_009129	Scg2	chr1	79412085	79417743	-	2719	-1.5881	5.42541	0.119859	0.234757	5.42541	1	-0.507714	5.42541	0.836025	0.853347	5.42541	0.460999	0.487703	5.42541	0.702042	-0.601411	5.42541	0.522485	3.69726	5.42541	8.35239e-06	5.28602	5.42541	4.74106e-08	6.80022	5.42541	1.08107e-09	1.22144	5.42541	0.117469	4.77764	5.42541	8.431e-07	7.72746	5.42541	1.53247e-09	8.87602	5.42541	2.76306e-10	0.8529	8.58036	9.72892	2.07434	5.63054	2.441	7.72701	9.24122	1.83958	6.13826	NM_009129
NM_009130	Scg3	chr9	75550648	75591338	-	2184	-0.656351	7.02161	0.846461	0.121563	7.02161	1	-0.781607	7.02161	0.703509	-0.504716	7.02161	0.825697	0.00301526	7.02161	1	1.10277	7.02161	0.245278	4.78313	7.02161	2.66008e-06	5.62148	7.02161	1.79881e-07	5.66955	7.02161	9.63124e-08	1.88068	7.02161	0.0370875	4.65788	7.02161	6.14637e-06	5.77311	7.02161	1.52292e-07	6.32891	7.02161	3.19857e-08	3.11168	8.88479	9.44059	4.99236	7.76956	3.76803	9.38951	9.43758	4.8708	8.55117	NM_009130
NM_009131	Clec11a	chr7	43953190	43956383	-	1949	-0.592493	5.02847	0.890449	-0.720677	5.02847	0.814387	-0.431511	5.02847	0.938802	-0.478833	5.02847	0.837249	-0.219583	5.02847	0.975997	1.02587	5.02847	0.275645	0.37112	5.02847	0.735701	0.425583	5.02847	0.633465	0.601561	5.02847	0.435317	0.897682	5.02847	0.363895	0.532103	5.02847	0.582774	0.539243	5.02847	0.524812	0.974471	5.02847	0.181319	4.19546	4.7347	5.16993	5.09314	4.72756	4.78795	5.21353	5.38951	5.81381	5.15907	NM_009131
NM_009132	Scin	chr12	40109770	40184227	-	2670	0.291057	1.75365	1	0.0254649	1.75365	1	0.684241	1.75365	0.611953	0.111914	1.75365	1	0.32494	1.75365	0.809894	-0.14077	1.75365	1	-2.95974	1.75365	2.33582e-05	-3.03237	1.75365	1.00295e-05	-3.54558	1.75365	9.49334e-07	-0.406362	1.75365	0.679956	-2.56656	1.75365	0.000156862	-3.21151	1.75365	5.63809e-06	-3.5117	1.75365	1.34974e-06	3.83664	0.625124	0.32494	3.43027	1.27008	3.54558	0.51321	0	3.40481	0.585838	NM_009132
NM_009133	Stmn3	chr2	180948252	180956293	-	1127	0.31332	9.49745	1	0.107882	9.49745	1	-0.0526478	9.49745	1	0.407722	9.49745	0.805029	-0.6052	9.49745	0.528254	1.16499	9.49745	0.0941069	3.28311	9.49745	9.27582e-06	4.87575	9.49745	3.26523e-08	6.00999	9.49745	1.28648e-09	0.959554	9.49745	0.174693	2.91714	9.49745	5.27188e-05	4.97015	9.49745	3.86384e-08	5.09147	9.49745	1.76136e-08	6.7269	11.697	11.8184	7.68645	9.64404	6.41358	11.2893	12.4236	7.57857	9.69669	NM_009133
NM_009134	Scn10a	chr9	119437522	119548098	-	6358	-0.647751	0.139687	0.150754	0.0628751	0.139687	1	0.104103	0.139687	1	-0.173966	0.139687	0.84928	0.0404389	0.139687	1	-0.692969	0.139687	0.0372866	-0.692969	0.139687	0.0165193	-0.380354	0.139687	0.170357	-0.692969	0.139687	0.0104738	0.0176571	0.139687	1	0.058885	0.139687	0.975454	0.0934306	0.139687	0.84761	-0.00477919	0.139687	1	0.0452181	0.138649	0.0404389	0.0628751	0.104103	0.692969	0.312615	0	0	0	NM_009134
NM_009135	Scn7a	chr2	66503770	66615254	-	7284	0.048884	1.25731	1	0.312983	1.25731	0.986286	-0.192906	1.25731	1	0.208785	1.25731	0.970239	-0.175036	1.25731	0.960482	0.0933049	1.25731	1	1.73489	1.25731	0.00257399	1.41068	1.25731	0.008658	1.08753	1.25731	0.0340387	0.357404	1.25731	0.717673	1.4931	1.25731	0.00950633	1.57058	1.25731	0.00421034	0.863607	1.25731	0.0970801	0.420639	1.99122	1.28425	0.778043	1.91374	0.371755	1.78244	1.45928	0.46506	2.10665	NM_009135
NM_009136	Scrg1	chr8	57908957	57930619	+	695	0	0.6708	1	0	0.6708	1	0	0.6708	1	-0.476246	0.6708	0.923937	0.753967	0.6708	0.696679	0	0.6708	1	0	0.6708	1	0.906989	0.6708	0.381586	2.30815	0.6708	0.0151868	0	0.6708	1	0	0.6708	1	0.430743	0.6708	0.759176	3.06212	0.6708	0.00221988	0	0.430743	3.06212	0	0	0	0.906989	2.30815	0	0	NM_009136
NM_009137	Ccl22	chr8	95472312	95478016	+	1806	0	0.0405194	1	0	0.0405194	1	0	0.0405194	1	0.371277	0.0405194	0.283024	0.0339172	0.0405194	1	0	0.0405194	1	0	0.0405194	1	0	0.0405194	1	0	0.0405194	1	0	0.0405194	1	0	0.0405194	1	0.371277	0.0405194	0.0790104	0.0339172	0.0405194	0.979222	0	0.371277	0.0339172	0	0	0	0	0	0	0	NM_009137
NM_009138	Ccl25	chr8	4399588	4410020	+	1047	-1.0117	6.46373	0.0952318	-0.565014	6.46373	0.548992	-0.469936	6.46373	0.612144	-0.869358	6.46373	0.150458	-1.07482	6.46373	0.0422552	-0.0835344	6.46373	1	0.429951	6.46373	0.314464	0.912864	6.46373	0.0176298	0.831596	6.46373	0.0256425	0.363155	6.46373	0.532133	0.971719	6.46373	0.0188387	1.05521	6.46373	0.00726242	0.768476	6.46373	0.0413246	5.43293	6.48814	6.20141	5.79609	6.40465	6.44464	7.3575	7.27623	6.3611	6.87459	NM_009138
NM_009139	Ccl6	chr11	83478712	83483913	-	1429	0	0.196092	1	-0.1584	0.196092	1	0.584685	0.196092	0.58225	0.22266	0.196092	0.923675	0	0.196092	1	0.655985	0.196092	0.257168	0	0.196092	1	0	0.196092	1	0	0.196092	1	0.497585	0.196092	0.438225	0.584685	0.196092	0.251186	0.22266	0.196092	0.718676	0	0.196092	1	0	0.22266	0	0.497585	0.584685	0	0	0	0.655985	0	NM_009139
NM_009140	Cxcl2	chr5	91051758	91053797	+	1076	-0.481503	0.239957	0.669293	0.330187	0.239957	0.906491	0	0.239957	1	0	0.239957	1	0	0.239957	1	0.312439	0.239957	0.647448	-0.481503	0.239957	0.289898	-0.481503	0.239957	0.255048	-0.481503	0.239957	0.237136	1.12413	0.239957	0.0238784	0	0.239957	1	0	0.239957	1	0	0.239957	1	0	0	0	1.12413	0	0.481503	0	0	0.793941	0	NM_009140
NM_009141	Cxcl5	chr5	90907157	90909484	+	1649	-1.64685	0.793175	0.0073305	-0.58074	0.793175	0.563704	0.411506	0.793175	0.713393	0.07124	0.793175	1	0.36587	0.793175	0.6127	-0.717406	0.793175	0.148571	-2.60839	0.793175	2.218e-06	-2.45239	0.793175	2.40795e-06	-2.60839	0.793175	7.02603e-07	0.348701	0.793175	0.583763	-0.550033	0.793175	0.216601	-0.734304	0.793175	0.0691791	-0.595669	0.793175	0.13293	0.961539	0.227236	0.36587	1.31024	0.411506	2.60839	0.155996	0	1.89098	0	NM_009141
NM_009142	Cx3cl1	chr8	95498808	95509054	+	3138	0.36528	6.19969	0.804514	0.392994	6.19969	0.79937	-0.0543186	6.19969	1	0.0860973	6.19969	1	0.561474	6.19969	0.334327	1.25075	6.19969	0.00918316	1.1107	6.19969	0.00712784	0.0957143	6.19969	0.930707	1.16915	6.19969	0.00279426	1.27846	6.19969	0.00773959	0.691102	6.19969	0.0994579	-0.183468	6.19969	0.733493	1.36534	6.19969	0.000857203	5.70456	5.52109	7.0699	6.98302	6.39566	5.33928	5.43499	6.50843	6.59003	6.44998	NM_009142
NM_009143	Sdf2	chr11	78136572	78146322	+	1263	0.103507	8.94751	1	-0.0313625	8.94751	1	0.594348	8.94751	0.708673	0.533506	8.94751	0.688493	0.123631	8.94751	1	0.139411	8.94751	1	-0.113717	8.94751	0.992836	0.369387	8.94751	0.584363	0.70132	8.94751	0.215414	0.00454132	8.94751	1	0.377124	8.94751	0.634694	0.799386	8.94751	0.174055	0.721444	8.94751	0.21049	8.69937	9.49876	9.42082	8.70391	9.0765	8.59586	8.96525	9.29718	8.73528	8.48215	NM_009143
NM_009144	Sfrp2	chr3	83673628	83681621	+	1996	0.0112784	10.0256	1	0.520882	10.0256	0.809286	-0.431497	10.0256	0.823149	-1.08886	10.0256	0.194313	-1.0389	10.0256	0.167418	0.856869	10.0256	0.190097	3.12814	10.0256	6.1905e-06	2.35514	10.0256	8.66105e-05	0.98831	10.0256	0.0513889	1.36647	10.0256	0.0308795	2.68537	10.0256	5.27398e-05	1.255	10.0256	0.0179436	-0.0618692	10.0256	1	8.77393	10.0289	8.71207	10.1404	11.4593	8.76266	11.1178	9.75097	9.61953	11.8908	NM_009144
NM_009145	Nptn	chr9	58489523	58560162	+	2062	0.204042	8.86945	0.952238	0.363879	8.86945	0.679771	0.293629	8.86945	0.726171	0.778077	8.86945	0.0829755	0.904422	8.86945	0.0256899	-0.340235	8.86945	0.394698	-0.102081	8.86945	0.866486	-0.261738	8.86945	0.406931	0.175264	8.86945	0.604789	-0.180398	8.86945	0.759007	-0.0124947	8.86945	1	0.312297	8.86945	0.316096	0.875644	8.86945	0.00342529	8.92484	9.23714	9.80049	8.74444	8.91235	8.7208	8.45906	8.89606	8.38056	8.61872	NM_009145
NM_009146	Frrs1	chr3	116655329	116697399	+	2475	-0.108319	5.96575	1	0.133368	5.96575	1	0.484255	5.96575	0.898777	0.510781	5.96575	0.809457	0.864071	5.96575	0.454172	-1.35014	5.96575	0.127658	-2.93523	5.96575	0.000371404	-4.51679	5.96575	1.77287e-06	-4.89921	5.96575	3.9081e-07	-1.10845	5.96575	0.224329	-2.34265	5.96575	0.00342007	-3.89769	5.96575	1.18726e-05	-3.92682	5.96575	8.20409e-06	8.40929	4.51161	4.48247	7.30084	6.06664	8.51761	4.00083	3.6184	7.16747	5.58238	NM_009146
NM_009147	Sec23a	chr12	59005170	59058803	-	4069	-0.0102632	8.49278	1	-0.0858581	8.49278	1	0.0728955	8.49278	1	0.276158	8.49278	0.556373	0.504739	8.49278	0.132891	0.0581578	8.49278	1	0.500026	8.49278	0.0441897	0.767778	8.49278	0.00206715	0.91855	8.49278	0.000301435	-0.0174371	8.49278	1	0.583184	8.49278	0.0228744	1.0542	8.49278	0.000110293	1.43355	8.49278	2.31556e-06	7.95785	9.01205	9.3914	7.94041	8.54103	7.96811	8.73589	8.88666	8.02627	8.46814	NM_009147
NM_009148	Exoc4	chr6	33226063	33950913	+	4745	0.214411	9.306	0.949405	0.183241	9.306	0.983307	0.388565	9.306	0.588589	0.289182	9.306	0.676631	0.621403	9.306	0.153219	-0.246209	9.306	0.615361	0.340952	9.306	0.317019	0.419401	9.306	0.173223	-0.0474477	9.306	1	-0.277379	9.306	0.557545	0.515107	9.306	0.119258	0.494173	9.306	0.109085	0.359544	9.306	0.243423	9.25739	9.75156	9.61693	8.98001	9.77249	9.04298	9.46238	8.99553	8.79677	9.38393	NM_009148
NM_009149	Glg1	chr8	111879934	111985842	-	8083	-0.154625	9.29901	1	0.179957	9.29901	0.950418	0.0605522	9.29901	1	-0.237595	9.29901	0.698325	-0.0428398	9.29901	1	-0.128174	9.29901	0.838405	0.608764	9.29901	0.0260926	0.837954	9.29901	0.00218826	0.852939	9.29901	0.0014429	0.206408	9.29901	0.638506	0.823941	9.29901	0.00435589	0.754983	9.29901	0.00516196	0.964724	9.29901	0.00055598	8.72954	9.48452	9.69426	8.93595	9.55348	8.88417	9.72212	9.7371	8.75599	9.49293	NM_009149
NM_009150	Selenbp1	chr3	94840394	94852069	+	1662	-0.00965109	4.44521	1	1.08795	4.44521	0.461758	1.15991	4.44521	0.360726	-0.10274	4.44521	1	-0.623462	4.44521	0.59319	-0.760121	4.44521	0.398866	-0.738513	4.44521	0.315805	0.572655	4.44521	0.422598	2.33329	4.44521	0.000699454	0.337483	4.44521	0.830746	0.43105	4.44521	0.636456	0.479566	4.44521	0.532295	1.71948	4.44521	0.00914748	4.00289	4.48246	5.72237	4.34037	4.43394	4.01254	4.5852	6.34583	3.25242	3.27403	NM_009150
NM_009151	Selplg	chr5	113955859	113968562	-	2601	-0.544855	1.03513	0.893295	0.120737	1.03513	1	0.150376	1.03513	1	0.0080117	1.03513	1	0.967027	1.03513	0.343566	-1.17831	1.03513	0.158749	-1.89918	1.03513	0.00822422	-1.79569	1.03513	0.0089856	-2.25616	1.03513	0.00120206	-0.512714	1.03513	0.660495	-1.20395	1.03513	0.0999681	-1.24282	1.03513	0.0684491	-0.744273	1.03513	0.281117	1.84601	0.60319	1.10174	1.3333	0.642063	2.39087	0.595178	0.134714	1.21256	0.491687	NM_009151
NM_009152	Sema3a	chr5	13449276	13653453	+	6817	-0.67001	4.73502	0.856693	0.0516291	4.73502	1	0.664805	4.73502	0.806229	0.711469	4.73502	0.694638	0.15234	4.73502	1	0.857286	4.73502	0.426456	3.18399	4.73502	0.000354226	3.56514	4.73502	6.881e-05	3.98286	4.73502	1.37725e-05	1.57893	4.73502	0.0958135	4.5188	4.73502	1.32153e-05	4.94662	4.73502	1.67214e-06	4.80521	4.73502	1.69342e-06	1.65614	6.60275	6.46135	3.23506	6.17494	2.32615	5.89128	6.30901	3.18343	5.51013	NM_009152
NM_009153	Sema3b	chr9	107474873	107482601	-	3521	0.37725	5.44865	0.884608	-0.080334	5.44865	1	0.135274	5.44865	1	0.135815	5.44865	1	0.0321127	5.44865	1	0.735381	5.44865	0.202275	0.0633563	5.44865	1	-0.575048	5.44865	0.220899	-0.794797	5.44865	0.0739679	0.277797	5.44865	0.767854	-0.17862	5.44865	0.839826	-0.816483	5.44865	0.0785452	-1.13993	5.44865	0.0128445	5.88011	5.06363	4.74018	6.15791	5.70149	5.50286	4.92781	4.70807	6.23824	5.56622	NM_009153
NM_009154	Sema5a	chr15	32244959	32696487	+	10764	-0.317905	5.42862	1	0.191858	5.42862	1	0.0431102	5.42862	1	0.372324	5.42862	0.893235	0.65138	5.42862	0.582002	-0.0614701	5.42862	1	0.189727	5.42862	0.923943	0.371746	5.42862	0.659545	0.78631	5.42862	0.24095	0.448293	5.42862	0.7266	0.550742	5.42862	0.520959	1.06197	5.42862	0.121225	1.75559	5.42862	0.00943247	4.75938	5.82135	6.51497	5.20767	5.31012	5.07728	5.44903	5.86359	5.01581	5.26701	NM_009154
NM_009155	Selenop	chr15	3300459	3309992	+	2023	-0.278982	7.79178	0.972229	0.200097	7.79178	1	0.986895	7.79178	0.177705	1.80541	7.79178	0.00604758	1.56732	7.79178	0.00929159	0.498847	7.79178	0.38912	-0.255753	7.79178	0.661077	-0.391869	7.79178	0.390987	0.0793955	7.79178	0.972241	0.977926	7.79178	0.0581716	1.01012	7.79178	0.0278035	1.69252	7.79178	0.000339254	1.9257	7.79178	7.20553e-05	7.0986	8.79112	9.0243	8.07652	8.10872	7.37758	6.98571	7.45697	7.87643	7.12183	NM_009155
NM_009156	Selenow	chr7	15651133	15656296	-	694	0.251496	11.4941	0.850644	0.0720481	11.4941	1	0.129706	11.4941	0.995825	-0.09251	11.4941	1	-0.413554	11.4941	0.340431	1.68877	11.4941	6.04665e-05	2.2822	11.4941	1.98281e-07	2.87209	11.4941	5.61394e-09	3.46832	11.4941	2.78415e-10	1.50932	11.4941	0.000185275	2.16041	11.4941	8.66228e-07	2.52809	11.4941	3.65669e-08	2.80327	11.4941	5.82175e-09	9.68862	12.2167	12.4919	11.1979	11.849	9.43712	12.3092	12.9054	11.1259	11.7193	NM_009156
NM_009157	Map2k4	chr11	65579070	65679185	-	3735	0.117785	8.52625	1	0.328802	8.52625	0.858767	0.0340388	8.52625	1	0.26664	8.52625	0.794009	0.60473	8.52625	0.253303	0.0959483	8.52625	1	0.448543	8.52625	0.260671	-0.147123	8.52625	0.786402	-0.313675	8.52625	0.408533	0.306965	8.52625	0.602087	0.364797	8.52625	0.40004	0.00173189	8.52625	1	0.17327	8.52625	0.711378	8.49209	8.49382	8.66536	8.79906	8.85689	8.37431	8.22718	8.06063	8.47026	8.82285	NM_009157
NM_009158	Mapk10	chr5	103056415	103359200	-	6575	-0.915119	5.73311	0.622138	-1.1819	5.73311	0.480398	-1.18293	5.73311	0.411751	-0.380501	5.73311	0.908491	-0.27954	5.73311	0.932033	2.27236	5.73311	0.0121414	3.99877	5.73311	1.73604e-05	4.69952	5.73311	1.36018e-06	4.86752	5.73311	5.44147e-07	2.00558	5.73311	0.023918	3.73097	5.73311	5.67355e-05	5.23414	5.73311	4.1973e-07	5.5031	5.73311	1.58613e-07	2.04436	7.27849	7.54746	4.04994	5.77532	2.95948	7.65899	7.827	5.23183	6.95825	NM_009158
NM_009159	Srsf5	chr12	80992273	80997280	+	1512	0.223723	11.0464	0.841262	0.24525	11.0464	0.821272	-0.131859	11.0464	0.96739	-0.233481	11.0464	0.690243	-0.251711	11.0464	0.563244	-0.659699	11.0464	0.0307057	0.234651	11.0464	0.424788	0.199741	11.0464	0.474797	0.0320464	11.0464	1	-0.638172	11.0464	0.0362018	-0.120931	11.0464	0.767744	-0.257463	11.0464	0.340852	-0.443388	11.0464	0.0737278	11.3235	11.0661	10.8802	10.6854	11.2026	11.0998	11.2996	11.1319	10.4401	11.3345	NM_009159
NM_009160	Sftpd	chr14	40894169	40907155	-	1311	-0.602601	1.16509	0.944641	-0.0752321	1.16509	1	-0.209066	1.16509	1	0.148397	1.16509	1	0.0965388	1.16509	1	-1.8932	1.16509	0.0658913	-3.12551	1.16509	0.000934978	-3.07578	1.16509	0.000736451	-3.56023	1.16509	0.000126082	-1.36583	1.16509	0.197681	-2.73198	1.16509	0.00364539	-2.32478	1.16509	0.00742311	-2.86109	1.16509	0.00123311	2.95762	0.632843	0.0965388	1.59179	0.225649	3.56023	0.484447	0	1.66702	0.434714	NM_009160
NM_009161	Sgca	chr11	94853603	94867153	-	1717	0.725283	1.28376	0.901265	-0.0784405	1.28376	1	-0.141181	1.28376	1	0.313904	1.28376	0.993915	0.153178	1.28376	1	1.12555	1.28376	0.357584	1.2558	1.28376	0.2025	1.407	1.28376	0.124411	1.1172	1.28376	0.215363	0.321824	1.28376	0.937869	0.389334	1.28376	0.811335	0.995623	1.28376	0.30407	0.5451	1.28376	0.612921	0.93066	1.92628	1.47576	1.25248	1.31999	0.205377	1.61238	1.32258	1.33092	1.46117	NM_009161
NM_009162	Scg5	chr2	113606658	113659436	-	1216	-1.70259	6.78011	0.0480208	-0.00547315	6.78011	1	-0.854036	6.78011	0.464303	0.0170134	6.78011	1	-0.468428	6.78011	0.663447	1.0823	6.78011	0.118902	2.75975	6.78011	5.92787e-05	4.01756	6.78011	3.72098e-07	4.91829	6.78011	1.59377e-08	2.77941	6.78011	0.000332325	3.6083	6.78011	4.71203e-06	5.73716	6.78011	7.84542e-09	6.15245	6.78011	1.92473e-09	2.8233	8.56046	8.97574	5.6027	6.43159	4.52588	8.54345	9.44417	5.60818	7.28563	NM_009162
NM_009163	Sgpl1	chr10	60934421	60983463	-	4113	0.345512	8.70387	0.610261	0.0808589	8.70387	1	0.119048	8.70387	1	0.121696	8.70387	0.945134	0.145887	8.70387	0.839742	0.325764	8.70387	0.375387	0.429788	8.70387	0.136431	0.307749	8.70387	0.274881	-0.0554813	8.70387	0.956072	0.0611111	8.70387	1	0.203324	8.70387	0.569311	0.0839331	8.70387	0.874426	-0.255106	8.70387	0.371748	8.76652	8.85045	8.51141	8.82763	8.96984	8.421	8.72875	8.36552	8.74677	8.85079	NM_009163
NM_009164	Sh3bp1	chr15	78783968	78796252	+	1883	0.983606	7.01102	0.186306	0.937446	7.01102	0.273583	0.649145	7.01102	0.490053	0.440271	7.01102	0.650821	1.05794	7.01102	0.08769	0.32915	7.01102	0.659774	0.39567	7.01102	0.449597	-0.12525	7.01102	0.898649	-0.607398	7.01102	0.160527	0.282991	7.01102	0.744193	0.0612094	7.01102	1	-0.668585	7.01102	0.13804	-0.53306	7.01102	0.23359	7.58935	6.92077	7.05629	7.87234	7.65056	6.60574	6.48049	5.99835	6.9349	7.00141	NM_009164
NM_009166	Sorbs1	chr19	40280484	40502256	-	5424	0.258184	7.23929	0.90979	0.0483206	7.23929	1	-0.312195	7.23929	0.758844	-0.125826	7.23929	0.978384	-0.182366	7.23929	0.831109	-0.393667	7.23929	0.381212	0.6472	7.23929	0.06267	0.997971	7.23929	0.00371151	1.39805	7.23929	0.000125741	-0.60353	7.23929	0.142218	0.0768212	7.23929	0.962464	0.613961	7.23929	0.0666308	0.957505	7.23929	0.00450501	6.99895	7.61292	7.95646	6.39542	7.07578	6.74077	7.73874	8.13882	6.3471	7.38797	NM_009166
NM_009167	Shc3	chr13	51577426	51723487	-	11532	-0.208492	5.41298	1	0.531683	5.41298	0.906873	0.00191749	5.41298	1	-0.558523	5.41298	0.735148	-0.552197	5.41298	0.660801	2.24114	5.41298	0.00655834	4.31797	5.41298	2.17613e-06	4.47622	5.41298	7.04966e-07	4.72245	5.41298	2.16062e-07	2.98132	5.41298	0.000710705	4.52838	5.41298	2.29586e-06	4.12619	5.41298	2.17284e-06	4.37874	5.41298	7.53414e-07	2.13149	6.25768	6.51024	5.11281	6.65987	2.33998	6.81621	7.06243	4.58112	6.65795	NM_009167
NM_009168	Shd	chr17	56277482	56283619	+	1520	-0.40962	7.68924	0.764465	-0.146319	7.68924	1	-0.413814	7.68924	0.713393	-0.241103	7.68924	0.868174	-0.836339	7.68924	0.143932	1.68611	7.68924	0.00125432	3.22647	7.68924	1.7288e-07	3.89638	7.68924	7.60256e-09	4.07369	7.68924	2.23019e-09	1.94941	7.68924	0.000386953	3.22228	7.68924	4.38434e-07	4.0649	7.68924	8.63506e-09	3.64697	7.68924	1.52523e-08	4.90781	8.97271	8.55478	6.85722	8.13009	5.31743	9.21381	9.39112	7.00354	8.5439	NM_009168
NM_009169	Sem1	chr6	6558275	6578658	-	486	-0.131343	11.447	1	-0.348147	11.447	1	-0.163512	11.447	1	-0.559744	11.447	0.729781	-0.634492	11.447	0.579835	0.08788	11.447	1	0.371394	11.447	0.688884	0.600424	11.447	0.393514	0.272957	11.447	0.759951	-0.128924	11.447	1	0.339225	11.447	0.73937	0.172023	11.447	0.914767	-0.230192	11.447	0.817965	11.2328	11.4049	11.0027	11.1039	11.5721	11.3642	11.9646	11.6371	11.4521	11.7356	NM_009169
NM_009170	Shh	chr5	28661838	28672099	-	2662	-0.00165393	5.49537	1	-0.275631	5.49537	1	-0.0142032	5.49537	1	-1.60441	5.49537	0.516508	-1.98125	5.49537	0.301784	1.57973	5.49537	0.363069	5.72131	5.49537	0.000169062	7.78368	5.49537	3.03503e-06	8.12982	5.49537	1.13991e-06	1.30575	5.49537	0.494065	5.70876	5.49537	0.000244549	6.18093	5.49537	5.10301e-05	6.15023	5.49537	4.17326e-05	1.23852	7.41945	7.38875	2.54427	6.94728	1.24017	9.02386	9.36999	2.8199	6.96148	NM_009170
NM_009171	Shmt1	chr11	60679723	60702091	-	2042	-0.205041	8.39213	1	0.261936	8.39213	1	0.284978	8.39213	1	-0.257696	8.39213	1	0.538153	8.39213	0.814631	-1.03344	8.39213	0.425062	-1.99229	8.39213	0.0413451	-2.93882	8.39213	0.00257039	-4.77692	8.39213	1.42102e-05	-0.566462	8.39213	0.765068	-1.50227	8.39213	0.139908	-2.99147	8.39213	0.00233899	-4.03373	8.39213	0.000116636	10.2731	7.28167	6.23942	9.70668	8.77087	10.4782	7.53937	5.70127	9.44475	8.4859	NM_009171
NM_009172	Siah1a	chr8	87450566	87472634	-	2106	-0.237125	7.947	0.60998	-0.345216	7.947	0.397241	-0.46161	7.947	0.140411	0.0225029	7.947	1	-0.160046	7.947	0.646644	0.428641	7.947	0.0590681	0.800304	7.947	0.00023092	0.482086	7.947	0.0108237	0.530238	7.947	0.00453115	0.32055	7.947	0.166402	0.575819	7.947	0.00519881	0.741714	7.947	0.000340226	0.607318	7.947	0.00173036	7.37977	8.12148	7.98709	7.70032	7.95559	7.61689	8.09898	8.14713	8.04553	8.4172	NM_009172
NM_009173	Siah1b	chrX	162853699	162859131	-	1792	-0.147061	6.9147	1	-0.25656	6.9147	1	-0.710995	6.9147	0.446893	-0.918256	6.9147	0.217384	-0.190988	6.9147	0.911873	-0.0380305	6.9147	1	-0.893573	6.9147	0.0630596	-1.99388	6.9147	0.00012572	-2.92457	6.9147	9.4129e-07	-0.14753	6.9147	0.958225	-1.45751	6.9147	0.00416914	-2.76508	6.9147	3.32352e-06	-2.9685	6.9147	9.88264e-07	8.16004	5.39496	5.19154	8.01251	6.70253	8.3071	6.31322	5.38253	8.26907	7.41353	NM_009173
NM_009174	Siah2	chr3	58582370	58599809	-	2485	0.0915272	6.33863	1	-0.332912	6.33863	0.986226	-0.721521	6.33863	0.584129	-1.04824	6.33863	0.258526	-0.917446	6.33863	0.263114	0.754653	6.33863	0.301744	0.720589	6.33863	0.238475	0.958886	6.33863	0.0865077	1.35974	6.33863	0.0135855	0.330214	6.33863	0.778318	-0.0924601	6.33863	1	-0.180885	6.33863	0.862476	0.350765	6.33863	0.59071	5.96425	5.78336	6.31501	6.29446	5.87178	5.87272	6.8316	7.23246	6.62737	6.59331	NM_009174
NM_009176	St3gal3	chr4	117789350	117992143	-	2583	-0.439625	7.14512	0.458713	-0.174297	7.14512	0.980306	-0.111629	7.14512	1	-0.182795	7.14512	0.847885	-0.378207	7.14512	0.395728	0.266785	7.14512	0.534215	0.00343307	7.14512	1	-0.0593938	7.14512	0.968044	0.208608	7.14512	0.504741	0.532112	7.14512	0.133973	0.331429	7.14512	0.316317	0.197436	7.14512	0.562532	0.270026	7.14512	0.370031	6.75027	6.9477	7.02029	7.28238	7.0817	7.18989	7.1305	7.3985	7.45668	7.19333	NM_009176
NM_009177	St3gal1	chr15	66974724	67048731	-	5767	1.55759	6.06345	0.00310693	0.548607	6.06345	0.481076	1.09156	6.06345	0.0512152	0.672307	6.06345	0.224007	0.785407	6.06345	0.0998359	1.34888	6.06345	0.00197992	2.19564	6.06345	2.52418e-06	2.79054	6.06345	5.9793e-08	2.96171	6.06345	1.65614e-08	0.339899	6.06345	0.500917	1.72962	6.06345	5.80904e-05	1.90526	6.06345	8.15787e-06	2.18953	6.06345	1.0644e-06	5.29613	7.20139	7.48566	5.63603	7.02575	3.73855	6.52908	6.70025	5.08743	5.93419	NM_009177
NM_009178	St3gal4	chr9	34957872	35028160	-	2065	0.494228	6.5087	0.252246	0.19801	6.5087	0.90509	0.164739	6.5087	0.899356	0.266744	6.5087	0.600086	0.671023	6.5087	0.0478739	0.383752	6.5087	0.213921	0.0262299	6.5087	1	-0.205493	6.5087	0.443779	-0.0624692	6.5087	0.908328	0.0875334	6.5087	0.934794	-0.303259	6.5087	0.275613	-0.432978	6.5087	0.0801119	0.114326	6.5087	0.719497	6.79505	6.36208	6.90938	6.88259	6.4918	6.30083	6.09533	6.23836	6.68458	6.32706	NM_009178
NM_009179	St3gal2	chr8	111646497	111699129	+	4457	0.393691	7.75233	0.469216	0.284601	7.75233	0.756383	0.428776	7.75233	0.398456	0.176191	7.75233	0.825991	0.205835	7.75233	0.689737	0.527082	7.75233	0.0984692	0.446935	7.75233	0.103092	0.475077	7.75233	0.0678045	0.67549	7.75233	0.00874638	0.417992	7.75233	0.201579	0.482021	7.75233	0.087259	0.257578	7.75233	0.36031	0.487635	7.75233	0.0573872	7.57219	7.82977	8.05983	7.99018	8.05421	7.1785	7.65358	7.85399	7.70558	7.62544	NM_009179
NM_009180	St6galnac2	chr11	116567531	116585486	-	2016	0.496208	4.75667	1	0.554579	4.75667	0.974221	1.24236	4.75667	0.524016	0.317065	4.75667	0.988829	1.20923	4.75667	0.37443	-0.221104	4.75667	1	-2.38715	4.75667	0.0111013	-3.10606	4.75667	0.00105546	-3.57282	4.75667	0.000205218	-0.162733	4.75667	1	-1.64099	4.75667	0.0878168	-3.28521	4.75667	0.00068094	-2.8598	4.75667	0.00189752	6.72836	3.44315	3.86856	6.56563	5.08737	6.23215	3.12609	2.65933	6.01105	3.84501	NM_009180
NM_009181	St8sia2	chr7	73588868	73663430	-	5364	-1.06911	7.05529	0.442949	0.337883	7.05529	1	-0.185658	7.05529	1	0.0187947	7.05529	1	-0.0492707	7.05529	1	1.72408	7.05529	0.037849	4.05558	7.05529	6.91239e-06	4.62288	7.05529	7.27548e-07	5.33423	7.05529	7.06489e-08	3.13107	7.05529	0.000632545	4.93903	7.05529	1.3175e-06	5.71078	7.05529	6.72482e-08	6.35406	7.05529	1.13736e-08	2.93357	8.64435	9.28763	6.06464	7.87259	4.00267	8.62555	9.3369	5.72675	8.05825	NM_009181
NM_009182	St8sia3	chr18	64387430	64409215	+	6269	-0.208743	5.35765	1	-0.162631	5.35765	1	-0.394761	5.35765	0.945038	-0.114671	5.35765	1	0.40235	5.35765	0.808425	2.72073	5.35765	0.00195655	2.40701	5.35765	0.00148467	2.05156	5.35765	0.00386882	2.11419	5.35765	0.00236351	2.76684	5.35765	0.00180487	2.22099	5.35765	0.00358871	2.14563	5.35765	0.00284254	2.72528	5.35765	0.000277557	3.33806	5.48369	6.06334	6.1049	5.55905	3.5468	5.59836	5.66099	6.26753	5.95381	NM_009182
NM_009183	St8sia4	chr1	95515407	95595319	-	5404	-0.284852	5.43448	1	0.442432	5.43448	1	-0.265552	5.43448	1	1.32567	5.43448	0.372144	1.01254	5.43448	0.470788	-1.31974	5.43448	0.227704	2.15576	5.43448	0.0179077	2.05579	5.43448	0.0181742	2.38164	5.43448	0.0057475	-0.592451	5.43448	0.71256	2.17506	5.43448	0.020102	3.66631	5.43448	0.000179909	3.67903	5.43448	0.000139408	3.87191	7.53822	7.55094	3.27946	6.04698	4.15676	6.21256	6.5384	2.83703	6.31253	NM_009183
NM_009184	Ptk6	chr2	180836917	180844582	-	2271	-0.0210841	1.97918	1	-0.21396	1.97918	1	2.38133	1.97918	0.35749	3.51148	1.97918	0.0891884	4.38664	1.97918	0.0186347	-0.215684	1.97918	1	-0.38545	1.97918	0.919105	0.0678339	1.97918	1	0.475232	1.97918	0.816413	-0.408559	1.97918	0.969921	2.01697	1.97918	0.171364	3.6004	1.97918	0.00889283	4.88295	1.97918	0.000656516	0.965267	4.56566	5.84822	0.556707	2.98223	0.986351	1.05418	1.46158	0.770667	0.6009	NM_009184
NM_009185	Stil	chr4	114857315	114900395	+	5295	-0.10759	6.37763	1	-0.0562177	6.37763	1	-0.311634	6.37763	0.976946	-0.956132	6.37763	0.369294	0.0417587	6.37763	1	-0.247757	6.37763	0.907019	0.0717065	6.37763	1	-0.816206	6.37763	0.196097	-2.40954	6.37763	0.000295185	-0.196385	6.37763	0.961763	-0.132338	6.37763	0.976357	-1.66475	6.37763	0.00889098	-2.26019	6.37763	0.000649675	7.08938	5.42463	4.82919	6.893	6.95704	7.19697	6.38076	4.78743	6.94921	7.26868	NM_009185
NM_009186	Tra2b	chr16	22063302	22084755	-	3383	-0.080678	8.91448	1	-0.207229	8.91448	1	-0.343228	8.91448	0.781468	0.0343159	8.91448	1	0.405792	8.91448	0.528167	-0.00638336	8.91448	1	0.171044	8.91448	0.783833	-0.764221	8.91448	0.044497	-1.36182	8.91448	0.000647529	-0.132934	8.91448	0.940284	-0.0915057	8.91448	0.95582	-0.649227	8.91448	0.0917778	-0.875347	8.91448	0.0204698	9.24518	8.59595	8.36983	9.11225	9.15367	9.32586	8.56164	7.96404	9.31947	9.4969	NM_009186
NM_009187	Cox7a2l	chr17	83809346	83821762	-	1075	-0.307053	10.3081	0.821682	-0.131646	10.3081	1	-0.0836342	10.3081	1	0.0620011	10.3081	1	-0.127375	10.3081	0.932254	0.238602	10.3081	0.68083	0.193226	10.3081	0.680146	0.509172	10.3081	0.129237	0.302695	10.3081	0.381725	0.414009	10.3081	0.359588	0.416644	10.3081	0.271926	0.878226	10.3081	0.0101989	0.482373	10.3081	0.146225	9.81106	10.6893	10.2934	10.2251	10.2277	10.1181	10.6273	10.4208	10.3567	10.3113	NM_009187
NM_009188	Sin3b	chr8	73449898	73484831	+	4098	0.0829802	9.31933	1	-0.204483	9.31933	0.952593	0.0439626	9.31933	1	0.0230281	9.31933	1	-0.0624757	9.31933	1	0.428636	9.31933	0.261386	0.441288	9.31933	0.165525	0.762504	9.31933	0.0115313	0.709911	9.31933	0.0151389	0.141173	9.31933	0.857205	0.402271	9.31933	0.226366	0.702552	9.31933	0.0198198	0.564455	9.31933	0.0545196	8.94554	9.64809	9.51	9.08671	9.34781	8.86256	9.62507	9.57247	9.2912	9.30385	NM_009188
NM_009189	Six1	chr12	73088601	73093486	-	2846	0.649363	6.04952	0.814766	1.02193	6.04952	0.558835	2.42087	6.04952	0.0344219	2.16999	6.04952	0.0448948	1.72796	6.04952	0.0766516	-0.0876039	6.04952	1	-1.55868	6.04952	0.0334351	-2.16745	6.04952	0.0029512	-2.23906	6.04952	0.00174497	0.284967	6.04952	0.900672	0.212824	6.04952	0.906251	-0.64682	6.04952	0.399491	-1.16046	6.04952	0.0925271	7.11043	6.46361	5.94997	7.39539	7.32325	6.46106	4.29362	4.22201	6.37346	4.90238	NM_009189
NM_009190	Vps4b	chr1	106698518	106724455	-	3251	0.279944	8.69075	0.574608	0.252254	8.69075	0.701841	0.376934	8.69075	0.356569	0.48435	8.69075	0.144317	0.513834	8.69075	0.0801267	-0.709052	8.69075	0.00677556	-0.314469	8.69075	0.160804	-0.574763	8.69075	0.00743577	-0.998605	8.69075	3.3708e-05	-0.736742	8.69075	0.00514445	-0.217479	8.69075	0.381528	-0.370357	8.69075	0.0808201	-0.764715	8.69075	0.000649106	9.29934	8.92898	8.53463	8.5626	9.08186	9.0194	8.44463	8.02079	8.31034	8.70493	NM_009190
NM_009191	Clpb	chr7	101312958	101439375	+	4478	-0.0210198	7.93705	1	-0.120659	7.93705	0.991824	-0.0609073	7.93705	1	-0.147878	7.93705	0.811256	-0.118243	7.93705	0.822207	0.18979	7.93705	0.549063	-0.687974	7.93705	0.00258302	-0.892683	7.93705	0.000153891	-0.905612	7.93705	9.51652e-05	0.0901507	7.93705	0.885092	-0.727862	7.93705	0.00208062	-1.01954	7.93705	4.12201e-05	-1.00284	7.93705	3.81317e-05	8.4222	7.40266	7.41937	8.51235	7.69434	8.44322	7.55054	7.53761	8.63301	7.75525	NM_009191
NM_009192	Sla	chr15	66652668	66703678	-	3118	0	0.787219	1	-0.0503911	0.787219	1	-0.684377	0.787219	0.850202	-1.50267	0.787219	0.301839	-1.5843	0.787219	0.219786	0.423374	0.787219	0.846544	1.02222	0.787219	0.296859	2.14422	0.787219	0.0158554	2.25716	0.787219	0.00956903	0.372982	0.787219	0.890039	0.337838	0.787219	0.844532	0.641552	0.787219	0.533213	0.672852	0.787219	0.487655	0	0.641552	0.672852	0.372982	0.337838	0	2.14422	2.25716	0.423374	1.02222	NM_009192
NM_009193	Slbp	chr5	33797399	33809918	-	1891	-0.315071	9.07982	0.909374	-0.340643	9.07982	0.889285	-0.495214	9.07982	0.613837	-0.664727	9.07982	0.323094	-0.423011	9.07982	0.537725	0.0321175	9.07982	1	-0.182934	9.07982	0.7808	-0.857891	9.07982	0.0337659	-1.3809	9.07982	0.00097736	0.00654537	9.07982	1	-0.363077	9.07982	0.467338	-1.20755	9.07982	0.00408163	-1.48884	9.07982	0.000577663	9.46654	8.25899	7.9777	9.47308	9.10346	9.78161	8.92372	8.40071	9.81373	9.59868	NM_009193
NM_009194	Slc12a2	chr18	58011750	58079893	+	6467	-0.0823657	7.63105	1	-0.223868	7.63105	0.767779	0.515288	7.63105	0.140411	0.692525	7.63105	0.0333678	0.685261	7.63105	0.0177817	-0.777115	7.63105	0.00321755	-0.766015	7.63105	0.000991392	-1.00559	7.63105	4.02189e-05	-0.878266	7.63105	0.000125499	-0.918617	7.63105	0.00086094	-0.168362	7.63105	0.526594	-0.230697	7.63105	0.295197	-0.110639	7.63105	0.666639	8.0754	7.8447	7.96476	7.15678	7.90703	8.15776	7.15217	7.27949	7.38065	7.39175	NM_009194
NM_009195	Slc12a4	chr8	106670222	106692747	-	3779	0.157202	7.67138	1	0.186507	7.67138	1	0.877417	7.67138	0.211587	0.881671	7.67138	0.164871	1.41532	7.67138	0.0119897	-0.736918	7.67138	0.136385	-1.55633	7.67138	0.000593748	-1.93046	7.67138	4.06818e-05	-1.97369	7.67138	2.22882e-05	-0.707613	7.67138	0.153996	-0.83612	7.67138	0.0527157	-1.20599	7.67138	0.00384006	-0.715579	7.67138	0.0699367	8.71625	7.51026	8.00067	8.00864	7.88013	8.55905	6.62859	6.58536	7.82213	7.00272	NM_009195
NM_009196	Slc16a1	chr3	104545980	104565778	+	4421	-0.156359	8.89109	1	0.138803	8.89109	1	0.737408	8.89109	0.758636	1.08104	8.89109	0.442821	2.18487	8.89109	0.0438153	-0.109852	8.89109	1	-0.550028	8.89109	0.583453	-1.49463	8.89109	0.0558134	-2.33859	8.89109	0.00306716	0.18531	8.89109	1	0.343739	8.89109	0.801503	-0.257239	8.89109	0.857668	0.00263808	8.89109	1	9.23477	8.97753	9.23741	9.42008	9.57851	9.39113	7.8965	7.05254	9.28128	8.8411	NM_009196
NM_009197	Slc16a2	chrX	102741020	102865594	-	4146	-1.01799	6.67056	0.127807	0.270342	6.67056	0.963783	0.621671	6.67056	0.471352	0.245313	6.67056	0.872026	0.364298	6.67056	0.634178	-0.429012	6.67056	0.467617	-1.06611	6.67056	0.0147063	-0.751893	6.67056	0.0692588	-0.215385	6.67056	0.670108	0.859317	6.67056	0.0894534	0.573546	6.67056	0.212735	0.511408	6.67056	0.23473	1.1669	6.67056	0.00539933	6.09669	6.6081	7.26359	6.95601	6.67024	7.11468	6.36278	6.89929	6.68566	6.04856	NM_009197
NM_009198	Slc17a1	chr13	24054256	24079713	+	2024	0	0.0894523	1	0.18449	0.0894523	0.957065	0.0173964	0.0894523	1	0	0.0894523	1	-0.692637	0.0894523	0.0719	0	0.0894523	1	0	0.0894523	1	0	0.0894523	1	0.692637	0.0894523	0.0109208	0.18449	0.0894523	0.723877	0.0173964	0.0894523	1	0	0.0894523	1	0	0.0894523	1	0	0	0	0.18449	0.0173964	0	0	0.692637	0	0	NM_009198
NM_009199	Slc1a1	chr19	28812535	28891360	+	3716	1.02641	4.24485	0.20106	0.531157	4.24485	0.742406	0.217094	4.24485	0.992708	0.250387	4.24485	0.903628	-0.0408419	4.24485	1	-1.18689	4.24485	0.0379068	-0.638305	4.24485	0.210703	0.362441	4.24485	0.492407	2.04853	4.24485	9.10894e-05	-1.68215	4.24485	0.0045461	-1.44762	4.24485	0.00540655	-0.413586	4.24485	0.429924	0.981279	4.24485	0.0348788	4.95569	4.5421	5.93697	3.27354	3.50807	3.92928	4.29172	5.97781	2.74239	3.29097	NM_009199
NM_009200	Slc1a6	chr10	78616330	78650659	+	2070	0.530596	4.88249	0.620824	0.336425	4.88249	0.909671	0.475449	4.88249	0.666193	0.439985	4.88249	0.628288	0.0212567	4.88249	1	0.221643	4.88249	0.816498	-0.941209	4.88249	0.0339342	-0.620173	4.88249	0.145569	0.815554	4.88249	0.0471865	0.0274717	4.88249	1	-0.996356	4.88249	0.0291843	-0.710784	4.88249	0.0972523	0.306215	4.88249	0.515974	5.33755	4.62677	5.64377	5.36502	4.34119	4.80695	4.18678	5.62251	5.0286	3.86575	NM_009200
NM_009201	Slc1a5	chr7	16515271	16532199	+	2741	-0.23654	7.18441	0.986031	-0.755655	7.18441	0.317124	0.0814907	7.18441	1	-0.212111	7.18441	0.886252	-0.187927	7.18441	0.860959	0.645331	7.18441	0.166811	-1.71427	7.18441	0.000125161	-2.19227	7.18441	4.44275e-06	-2.01865	7.18441	8.13127e-06	0.126217	7.18441	0.948898	-1.39623	7.18441	0.00119545	-2.16784	7.18441	5.77778e-06	-1.97004	7.18441	1.34933e-05	8.13492	5.96707	6.16488	8.26114	6.73868	8.37146	6.17918	6.35281	9.01679	6.65719	NM_009201
NM_009202	Slc22a1	chr17	12867761	12894725	-	1973	0.883612	0.679172	0.187187	-0.137652	0.679172	1	0.46981	0.679172	0.638687	0.92828	0.679172	0.13939	0.844851	0.679172	0.134131	1.08831	0.679172	0.0252824	0.715184	0.679172	0.0882263	0	0.679172	1	0.0979165	0.679172	0.916965	0.0670444	0.679172	1	0.301382	0.679172	0.562923	0.0446683	0.679172	1	0.0591557	0.679172	0.990708	0.883612	0.92828	0.942767	0.950656	1.18499	0	0	0.0979165	1.08831	0.715184	NM_009202
NM_009203	Slc22a12	chr19	6585886	6593100	-	2234	0	0.041613	1	0	0.041613	1	0.035377	0.041613	1	0	0.041613	1	0.380753	0.041613	0.222068	0	0.041613	1	0	0.041613	1	0	0.041613	1	0	0.041613	1	0	0.041613	1	0.035377	0.041613	1	0	0.041613	1	0.380753	0.041613	0.0717067	0	0	0.380753	0	0.035377	0	0	0	0	0	NM_009203
NM_009204	Slc2a4	chr11	69833112	69839016	-	2801	-1.14107	4.92274	0.342502	-0.477428	4.92274	0.927899	-0.729692	4.92274	0.658159	-0.671294	4.92274	0.621127	0.135367	4.92274	1	0.358879	4.92274	0.788457	0.61911	4.92274	0.403267	-0.31559	4.92274	0.70851	-1.24636	4.92274	0.0445126	1.02252	4.92274	0.203734	1.03049	4.92274	0.139752	0.154189	4.92274	0.933391	0.0300783	4.92274	1	4.18687	4.34106	4.21695	5.20939	5.21736	5.32794	5.01235	4.08158	5.68682	5.94705	NM_009204
NM_009205	Slc3a1	chr17	85335775	85371669	+	2286	-0.24089	2.65385	1	-0.426489	2.65385	1	-0.533798	2.65385	0.896034	-0.941249	2.65385	0.536035	-0.276884	2.65385	0.947191	0.0694438	2.65385	1	0.874497	2.65385	0.317127	0.738329	2.65385	0.376016	0.735834	2.65385	0.358887	-0.116155	2.65385	1	0.581589	2.65385	0.571581	0.0379706	2.65385	1	0.69984	2.65385	0.397726	2.17127	2.20924	2.87111	2.05512	2.75286	2.41216	3.15049	3.148	2.4816	3.28666	NM_009205
NM_009206	Slc4a1ap	chr5	31684339	31711382	+	2400	-0.0208129	8.30142	1	-0.228276	8.30142	0.722002	-0.187539	8.30142	0.751643	-0.267684	8.30142	0.450218	-0.352303	8.30142	0.219567	-0.13178	8.30142	0.708614	-0.10871	8.30142	0.698442	-0.0269044	8.30142	1	-0.0919949	8.30142	0.71369	-0.339243	8.30142	0.162886	-0.275436	8.30142	0.204895	-0.273776	8.30142	0.173179	-0.423485	8.30142	0.0287202	8.45815	8.18437	8.03467	8.11891	8.18271	8.47896	8.45206	8.38697	8.34718	8.37025	NM_009206
NM_009207	Slc4a2	chr5	24630230	24645945	+	4131	0.258038	7.62623	0.966191	0.114039	7.62623	1	0.421609	7.62623	0.680231	-0.0803535	7.62623	1	0.432398	7.62623	0.494495	0.430141	7.62623	0.418257	0.141662	7.62623	0.84927	-0.0857251	7.62623	0.952647	-0.400214	7.62623	0.301249	0.286142	7.62623	0.670022	0.305233	7.62623	0.536042	-0.424116	7.62623	0.296406	-0.225853	7.62623	0.619818	7.75253	7.32841	7.52667	8.03867	8.05776	7.49449	7.40876	7.09428	7.92463	7.63615	NM_009207
NM_009208	Slc4a3	chr1	75522910	75536075	+	4396	0.0838077	7.09572	1	0.446418	7.09572	0.713997	0.678032	7.09572	0.356569	0.513162	7.09572	0.457947	0.284228	7.09572	0.713537	0.138023	7.09572	0.933115	0.240008	7.09572	0.636995	0.786968	7.09572	0.0380062	1.67744	7.09572	7.58402e-05	0.500633	7.09572	0.319065	0.834233	7.09572	0.041341	1.21632	7.09572	0.00235995	1.87786	7.09572	2.64818e-05	6.41048	7.6268	8.28834	6.91111	7.24471	6.32667	7.11364	8.00411	6.46469	6.56668	NM_009208
NM_009209	Slc6a2	chr8	93687675	93728295	+	6046	0.0706527	2.84274	1	0.15462	2.84274	1	-1.21225	2.84274	0.661967	-1.20776	2.84274	0.576687	-1.44977	2.84274	0.377662	0.391967	2.84274	0.930958	0.563174	2.84274	0.720715	0.912148	2.84274	0.434207	1.59049	2.84274	0.126145	0.475934	2.84274	0.876246	-0.719725	2.84274	0.623598	-0.366261	2.84274	0.845629	0.0700685	2.84274	1	2.58629	2.22003	2.65636	3.06222	1.86656	2.51564	3.42778	4.10613	2.9076	3.07881	NM_009209
NM_009210	Hltf	chr3	20111975	20172655	+	4907	-0.261737	6.90277	1	-0.424071	6.90277	0.914247	0.143302	6.90277	1	0.691679	6.90277	0.495224	0.883784	6.90277	0.263828	-1.62635	6.90277	0.0147176	-1.64485	6.90277	0.00468835	-2.08504	6.90277	0.000427872	-2.55746	6.90277	3.56999e-05	-1.78868	6.90277	0.00768315	-1.23981	6.90277	0.0334474	-1.13163	6.90277	0.0378199	-1.41194	6.90277	0.00919179	8.12047	6.98885	6.70854	6.33179	6.88067	8.38221	6.29717	5.82475	6.75586	6.73736	NM_009210
NM_009211	Smarcc1	chr9	109961092	110069246	+	5618	-0.203265	10.2332	1	0.33449	10.2332	0.866052	-0.188481	10.2332	0.976946	-0.419847	10.2332	0.583635	-0.0177716	10.2332	1	-0.53436	10.2332	0.26826	-0.0449247	10.2332	1	-0.560768	10.2332	0.137355	-1.20019	10.2332	0.00177323	0.00339518	10.2332	1	-0.0301406	10.2332	1	-0.77735	10.2332	0.040007	-1.0147	10.2332	0.00729393	10.5475	9.7701	9.53275	10.5508	10.5173	10.7507	10.1899	9.55053	10.2164	10.7058	NM_009211
NM_009212	Ighmbp2	chr19	3309076	3333010	-	5533	-0.168667	6.4891	0.93176	-0.0958581	6.4891	1	0.0548255	6.4891	1	-0.203323	6.4891	0.713649	-0.382206	6.4891	0.254053	0.197428	6.4891	0.581901	-0.621854	6.4891	0.0106678	-0.625852	6.4891	0.00768991	-0.733317	6.4891	0.00180069	0.270237	6.4891	0.393934	-0.398361	6.4891	0.110024	-0.660508	6.4891	0.00547294	-0.946855	6.4891	0.000193991	6.75667	6.09616	5.80982	7.02691	6.35831	6.92534	6.29949	6.19202	7.12277	6.30349	NM_009212
NM_009213	Smpd2	chr10	41363168	41366336	-	1583	0.120519	7.77648	1	-0.0018444	7.77648	1	0.0299062	7.77648	1	-0.139863	7.77648	0.988689	-0.310666	7.77648	0.687274	0.580844	7.77648	0.243283	0.524127	7.77648	0.216072	0.280729	7.77648	0.528825	-0.160042	7.77648	0.766377	0.458481	7.77648	0.395258	0.433514	7.77648	0.340571	0.0203473	7.77648	1	-0.591226	7.77648	0.1267	7.68206	7.70241	7.09083	8.14054	8.11557	7.56154	7.84227	7.4015	8.14238	8.08567	NM_009213
NM_009214	Sms	chrX	156226847	156275283	-	3700	-0.924382	8.24967	0.0148097	-0.90705	8.24967	0.0309861	-0.918307	8.24967	0.0234372	-0.460117	8.24967	0.264588	-0.247544	8.24967	0.566404	-0.0329055	8.24967	1	-0.218276	8.24967	0.460795	-0.536831	8.24967	0.0311404	-0.464741	8.24967	0.054201	-0.0155736	8.24967	1	-0.212201	8.24967	0.496719	-0.0725659	8.24967	0.889234	0.212098	8.24967	0.426833	7.92158	7.84901	8.13368	7.90601	7.70938	8.84596	8.30913	8.38122	8.81306	8.62769	NM_009214
NM_009215	Sst	chr16	23708331	23709594	-	596	-1.51926	6.97941	0.670069	1.91414	6.97941	0.549522	0.958413	6.97941	0.870119	0.298276	6.97941	1	-0.875347	6.97941	0.757705	-0.645732	6.97941	0.833966	5.39314	6.97941	0.000312792	6.54453	6.97941	2.43637e-05	7.9339	6.97941	1.59764e-06	2.78767	6.97941	0.0777003	7.87081	6.97941	8.37128e-06	8.36206	6.97941	1.45875e-06	8.57781	6.97941	7.58029e-07	1.53736	9.89942	10.1152	4.32503	9.40817	3.05662	9.60114	10.9905	2.41089	8.44976	NM_009215
NM_009216	Sstr1	chr12	58258590	58262822	+	3866	-0.127854	2.2241	1	-0.239481	2.2241	1	-1.11952	2.2241	0.417569	-0.48594	2.2241	0.816869	-0.115125	2.2241	1	0.0373097	2.2241	1	1.01974	2.2241	0.171873	2.64377	2.2241	0.000506944	3.76117	2.2241	7.6774e-06	-0.074318	2.2241	1	0.0280699	2.2241	1	2.28569	2.2241	0.00196975	3.7739	2.2241	9.15887e-06	0.812636	3.09832	4.58654	0.738318	0.840706	0.94049	3.58426	4.70166	0.9778	1.96023	NM_009216
NM_009217	Sstr2	chr11	113510153	113516844	+	1804	0.535593	4.18579	0.793567	-0.0824192	4.18579	1	-0.871073	4.18579	0.43585	-0.295061	4.18579	0.90353	-1.82176	4.18579	0.0181434	0.78621	4.18579	0.271267	3.19172	4.18579	9.80558e-06	3.84807	4.18579	5.24296e-07	4.46041	4.18579	4.73066e-08	0.168198	4.18579	0.970429	1.78505	4.18579	0.00383119	3.01742	4.18579	1.16435e-05	2.10306	4.18579	0.000445648	2.51757	5.53499	4.62063	2.68577	4.30263	1.98198	5.83005	6.44239	2.76819	5.1737	NM_009217
NM_009218	Sstr3	chr15	78421215	78428545	-	3923	0.262714	1.34441	1	-1.09181	1.34441	0.293324	-0.764111	1.34441	0.502012	0.332881	1.34441	0.852159	-0.317711	1.34441	0.801525	1.46133	1.34441	0.0240294	1.22676	1.34441	0.0271894	1.22446	1.34441	0.0212307	1.66224	1.34441	0.00205297	0.106802	1.34441	1	0.19993	1.34441	0.848508	1.29462	1.34441	0.0159388	1.08182	1.34441	0.0381561	0.649971	1.9446	1.73179	0.756773	0.849902	0.387257	1.61171	2.0495	1.84858	1.61401	NM_009218
NM_009219	Sstr4	chr2	148237297	148238684	+	1387	-0.898375	3.50484	0.892501	1.05573	3.50484	0.836266	1.70255	3.50484	0.455156	2.19264	3.50484	0.225417	0.736837	3.50484	0.76408	0.794769	3.50484	0.679718	1.18803	3.50484	0.344379	1.63183	3.50484	0.144449	3.63276	3.50484	0.00145719	2.74888	3.50484	0.0413574	3.78895	3.50484	0.00244685	4.72285	3.50484	0.000175106	5.26797	3.50484	4.32526e-05	0.678049	5.4009	5.94602	3.42692	4.467	1.57642	3.20826	5.20918	2.37119	2.76445	NM_009219
NM_009220	Ssty1	chrY	13376413	13378797	+	1280	0	0	1	0	0	1	0	0	1	0	0	1	0	0	1	0	0	1	0	0	1	0	0	1	0	0	1	0	0	1	0	0	1	0	0	1	0	0	1	0	0	0	0	0	0	0	0	0	0	NM_009220
NM_009221	Snca	chr6	60708557	60806839	-	1179	0.147654	6.01581	1	0.454731	6.01581	0.911439	-0.241126	6.01581	1	0.789739	6.01581	0.44766	-0.0600227	6.01581	1	-0.0398116	6.01581	1	0.00944679	6.01581	1	1.65159	6.01581	0.00532702	3.61659	6.01581	1.1514e-06	0.267265	6.01581	0.864144	-0.379333	6.01581	0.634127	2.29368	6.01581	0.000335018	3.40892	6.01581	3.01105e-06	5.0068	7.30048	8.41572	5.27407	4.62747	4.85915	6.51074	8.47574	4.81933	4.86859	NM_009221
NM_009222	Snap23	chr2	120398152	120431203	+	2175	0.059916	7.57008	1	0.160302	7.57008	1	-0.0142494	7.57008	1	0.329221	7.57008	0.742441	0.649819	7.57008	0.262004	-0.465489	7.57008	0.387865	-0.372151	7.57008	0.420532	-1.26682	7.57008	0.00228751	-1.709	7.57008	9.89335e-05	-0.365103	7.57008	0.551454	-0.446316	7.57008	0.331174	-0.997513	7.57008	0.013369	-1.1191	7.57008	0.0053133	8.27419	7.27667	7.15509	7.90908	7.82787	8.21427	6.94745	6.50527	7.74878	7.84212	NM_009222
NM_009223	Snn	chr16	10884162	10892849	+	2901	0.0162356	8.90434	1	0.261106	8.90434	0.735077	-0.250842	8.90434	0.681652	-0.182852	8.90434	0.759953	-0.457252	8.90434	0.164936	1.21733	8.90434	0.000158496	2.31689	8.90434	1.30834e-08	2.16809	8.90434	1.03342e-08	2.12553	8.90434	7.00844e-09	1.4622	8.90434	3.38102e-05	2.04981	8.90434	1.24466e-07	1.969	8.90434	4.84862e-08	1.65204	8.90434	2.66976e-07	7.41636	9.38537	9.06841	8.87857	9.46617	7.40013	9.56822	9.52566	8.61746	9.71701	NM_009223
NM_009224	Snrnp70	chr7	45025878	45045166	-	1715	-0.144454	11.1514	0.966298	-0.00125793	11.1514	1	-0.104951	11.1514	0.982188	-0.363424	11.1514	0.307263	-0.659627	11.1514	0.0269926	-0.343939	11.1514	0.202524	-0.110665	11.1514	0.73044	0.053911	11.1514	0.927848	0.0244911	11.1514	1	-0.200744	11.1514	0.543051	-0.0711624	11.1514	0.885954	-0.165059	11.1514	0.503761	-0.490682	11.1514	0.0213416	11.2096	11.0445	10.7189	11.0088	11.1384	11.354	11.4079	11.3785	11.0101	11.2434	NM_009224
NM_009225	Snrpb	chr2	130013556	130021284	-	1108	0.0329448	11.6267	1	0.0544628	11.6267	1	-0.146178	11.6267	0.999188	-0.218224	11.6267	0.835239	-0.211951	11.6267	0.776957	0.0630588	11.6267	1	-0.197657	11.6267	0.663652	-0.682001	11.6267	0.0389926	-1.21307	11.6267	0.000507724	0.0845767	11.6267	0.999176	-0.37678	11.6267	0.324064	-0.93317	11.6267	0.00622018	-1.45797	11.6267	9.53359e-05	12.1145	11.1813	10.6565	12.1991	11.7377	12.0815	11.3995	10.8685	12.1446	11.8839	NM_009225
NM_009226	Snrpd1	chr18	10617796	10628230	+	830	-0.307195	10.309	0.821784	-0.030255	10.309	1	-0.417613	10.309	0.602266	-0.336484	10.309	0.645255	-0.144822	10.309	0.902001	0.0126522	10.309	1	0.134633	10.309	0.822087	-0.282739	10.309	0.439517	-0.866712	10.309	0.00884309	0.289592	10.309	0.588158	0.0242156	10.309	1	-0.312028	10.309	0.394617	-0.704338	10.309	0.0329318	10.3259	10.0138	9.62154	10.6155	10.3501	10.6331	10.3503	9.76636	10.6457	10.7677	NM_009226
