## Supplementary Table 6 for "H2AK119ub Safeguards Against Ectopic Transcription Factor Mediated Gene Activation in the Developing Forebrain" (part 11 of 21)

### Sheet: Expression Summary (continued)
Gene Information							Differential Gene Expression Information																																							log2 Mean Expression Values
NM_009227	Snrpe	chr1	133531609	133538018	-	483	0.149906	11.2349	1	0.287067	11.2349	0.931606	0.102232	11.2349	1	0.382461	11.2349	0.656216	0.480699	11.2349	0.434684	-0.0621501	11.2349	1	0.0971076	11.2349	0.951135	-0.406384	11.2349	0.318696	-0.959041	11.2349	0.0121236	0.0750106	11.2349	1	0.049433	11.2349	1	-0.173829	11.2349	0.756576	-0.628248	11.2349	0.101283	11.5106	11.3368	10.8824	11.5857	11.5601	11.3607	10.9544	10.4017	11.2986	11.4578	NM_009227
NM_009228	Snta1	chr2	154218234	154250004	-	2100	-0.242143	6.35628	1	0.0647555	6.35628	1	-0.0518224	6.35628	1	0.209697	6.35628	0.96917	-0.359892	6.35628	0.75363	-0.368036	6.35628	0.692061	-1.84101	6.35628	0.00157589	-1.72317	6.35628	0.00192188	-1.08996	6.35628	0.0337527	-0.0611378	6.35628	1	-1.65069	6.35628	0.00472056	-1.27133	6.35628	0.0175108	-1.20771	6.35628	0.0210013	7.15651	5.88519	5.9488	7.09537	5.50582	7.39866	5.67549	6.3087	7.03062	5.55764	NM_009228
NM_009229	Sntb2	chr8	107662372	107740864	+	4460	0.369152	7.00616	0.665745	0.373416	7.00616	0.705007	0.158774	7.00616	0.975571	-0.411492	7.00616	0.478643	-0.268165	7.00616	0.647628	-0.850437	7.00616	0.0261818	-1.19941	7.00616	0.000682023	-1.47552	7.00616	5.30689e-05	-1.69199	7.00616	7.51069e-06	-0.846173	7.00616	0.025688	-1.40979	7.00616	0.000201447	-2.25616	7.00616	3.84646e-07	-2.3293	7.00616	1.82368e-07	8.39661	6.14045	6.06731	7.55044	6.98682	8.02746	6.55195	6.33547	7.17702	6.82805	NM_009229
NM_009230	Soat1	chr1	156255678	156301898	-	4754	0.126678	8.38857	1	0.444319	8.38857	0.852014	0.106949	8.38857	1	-0.00738477	8.38857	1	0.904588	8.38857	0.197961	0.973425	8.38857	0.0995229	0.426988	8.38857	0.455028	-0.286766	8.38857	0.624033	-0.801267	8.38857	0.0860943	1.29107	8.38857	0.0269224	0.407259	8.38857	0.501767	-0.420829	8.38857	0.432719	-0.0233575	8.38857	1	8.29526	7.87443	8.2719	9.58632	8.70252	8.16858	7.88181	7.36731	9.142	8.59557	NM_009230
NM_009231	Sos1	chr17	80701181	80787882	-	8876	-0.209444	7.29516	1	0.0171474	7.29516	1	-0.207601	7.29516	1	-0.32518	7.29516	0.825243	0.00360651	7.29516	1	-0.745278	7.29516	0.217312	-0.131792	7.29516	0.929108	-0.229776	7.29516	0.72037	-0.0563157	7.29516	1	-0.518687	7.29516	0.448276	-0.129949	7.29516	0.931835	-0.345513	7.29516	0.537807	0.156735	7.29516	0.83858	7.3905	7.04499	7.54723	6.87181	7.26055	7.59994	7.37017	7.54363	6.85466	7.46815	NM_009231
NM_009233	Sox1	chr8	12445519	12449555	+	4036	-0.39832	7.68612	0.929283	-0.230552	7.68612	1	-0.787549	7.68612	0.4925	-1.50858	7.68612	0.0671918	-1.99197	7.68612	0.00905249	4.36224	7.68612	2.70247e-06	4.60252	7.68612	8.92469e-08	4.17825	7.68612	1.27139e-07	3.77912	7.68612	2.71599e-07	4.53001	7.68612	1.77806e-06	4.21329	7.68612	5.53087e-07	3.06799	7.68612	6.67638e-06	2.18547	7.68612	0.000226986	4.39507	7.46306	6.58054	8.92508	8.60836	4.79339	8.97164	8.57251	9.15563	9.39591	NM_009233
NM_009234	Sox11	chr12	27384267	27392717	-	8450	-0.50956	10.534	0.839866	-0.0139864	10.534	1	-0.275477	10.534	0.985004	-0.401652	10.534	0.813755	-1.25402	10.534	0.120201	0.708035	10.534	0.354565	3.56626	10.534	3.74671e-06	4.18878	10.534	2.61425e-07	4.15747	10.534	1.73082e-07	1.20361	10.534	0.0845511	3.80034	10.534	3.20281e-06	4.29669	10.534	2.26902e-07	3.41301	10.534	2.7138e-06	7.74582	12.0425	11.1588	8.94942	11.5462	8.25538	12.4442	12.4128	8.96341	11.8216	NM_009234
NM_009235	Sox15	chr11	69545863	69547553	+	1135	0.948375	5.4328	0.93514	0.00791498	5.4328	1	0.670668	5.4328	0.971384	0.541157	5.4328	0.961465	0.473441	5.4328	0.942899	-1.07095	5.4328	0.606816	-2.36963	5.4328	0.0841215	-2.06069	5.4328	0.114492	-3.14466	5.4328	0.0140593	-2.01141	5.4328	0.224315	-2.64734	5.4328	0.0596639	-2.46791	5.4328	0.0606063	-3.61959	5.4328	0.00600868	7.84621	5.3783	4.22662	5.8348	5.19887	6.89783	4.83714	3.75317	5.82688	4.5282	NM_009235
NM_009236	Sox18	chr2	181311630	181313433	-	1616	0.20921	4.37337	1	1.56585	4.37337	0.671676	0.810932	4.37337	0.909716	-0.189597	4.37337	1	-1.06724	4.37337	0.647567	-1.51165	4.37337	0.367464	-1.12975	4.37337	0.44176	-0.162824	4.37337	1	-0.227373	4.37337	0.976055	-0.155017	4.37337	1	-0.528032	4.37337	0.81337	-0.561631	4.37337	0.753801	-1.50383	4.37337	0.232483	5.05598	4.49435	3.55216	4.90097	4.52795	4.84677	4.68395	4.6194	3.33512	3.71702	NM_009236
NM_009237	Sox3	chrX	59934972	59937036	-	2064	0.329156	8.65463	1	-0.316454	8.65463	1	-1.21331	8.65463	0.231298	-2.45904	8.65463	0.00550204	-2.41443	8.65463	0.00374473	2.81962	8.65463	0.000307776	3.42762	8.65463	5.58933e-06	2.76759	8.65463	3.66748e-05	1.13814	8.65463	0.0391708	2.17401	8.65463	0.00270383	1.88516	8.65463	0.00300022	-0.0206109	8.65463	1	-1.60545	8.65463	0.00528932	7.5606	7.53999	5.95516	9.73461	9.44576	7.23145	9.99904	8.36959	10.0511	10.6591	NM_009237
NM_009238	Sox4	chr13	29132903	29137682	-	4779	-0.097598	10.7937	1	-0.0686216	10.7937	1	0.0716508	10.7937	1	0.128202	10.7937	1	-0.703137	10.7937	0.231705	0.343366	10.7937	0.591575	1.87574	10.7937	0.000111141	2.77627	10.7937	6.28767e-07	3.39392	10.7937	2.85778e-08	0.372343	10.7937	0.554823	2.04499	10.7937	6.45924e-05	3.00207	10.7937	2.86957e-07	2.78838	10.7937	4.8815e-07	9.08516	12.0872	11.8735	9.4575	11.1301	9.18275	11.959	12.5767	9.52612	11.0585	NM_009238
NM_009239	Sp4	chr12	118195421	118265175	-	9006	-0.491658	5.90703	0.922516	-0.300347	5.90703	1	-0.738406	5.90703	0.662779	0.130548	5.90703	1	-0.0413135	5.90703	1	-0.0396251	5.90703	1	0.684019	5.90703	0.355524	0.365787	5.90703	0.650811	0.571189	5.90703	0.400604	0.151686	5.90703	1	0.437271	5.90703	0.625461	0.987993	5.90703	0.136566	1.02153	5.90703	0.112892	5.24322	6.23121	6.26475	5.39491	5.68049	5.73488	6.10066	6.30607	5.69525	6.4189	NM_009239
NM_009241	Spam1	chr6	24791187	24801047	+	2100	0	0.00466137	1	0	0.00466137	1	0	0.00466137	1	0	0.00466137	1	0.0466137	0.00466137	0.348762	0	0.00466137	1	0	0.00466137	1	0	0.00466137	1	0	0.00466137	1	0	0.00466137	1	0	0.00466137	1	0	0.00466137	1	0.0466137	0.00466137	0.153127	0	0	0.0466137	0	0	0	0	0	0	0	NM_009241
NM_009242	Sparc	chr11	55284985	55310906	-	2622	1.52791	11.5579	0.335139	1.10977	11.5579	0.63278	2.57086	11.5579	0.0659723	2.85743	11.5579	0.0298799	3.47751	11.5579	0.00461638	0.493641	11.5579	0.770539	0.873742	11.5579	0.361426	0.779236	11.5579	0.387689	1.42521	11.5579	0.0801217	0.0755052	11.5579	1	1.9167	11.5579	0.0346258	2.10875	11.5579	0.0137201	3.37481	11.5579	0.000254361	11.2171	13.3258	14.5919	11.2926	13.1338	9.68917	10.4684	11.1144	10.1828	10.5629	NM_009242
NM_009243	Serpina1a	chr12	103819554	103829878	-	1715	0	0	1	0	0	1	0	0	1	0	0	1	0	0	1	0	0	1	0	0	1	0	0	1	0	0	1	0	0	1	0	0	1	0	0	1	0	0	1	0	0	0	0	0	0	0	0	0	0	NM_009243
NM_009244	Serpina1b	chr12	103694415	103704448	-	1416	0	0.194442	1	0	0.194442	1	0.202957	0.194442	0.962495	-0.225674	0.194442	0.870496	0.346632	0.194442	0.613312	0	0.194442	1	0	0.194442	1	0.685302	0.194442	0.070696	0.124952	0.194442	0.838744	0	0.194442	1	0.202957	0.194442	0.726646	0.459628	0.194442	0.244919	0.471584	0.194442	0.217046	0	0.459628	0.471584	0	0.202957	0	0.685302	0.124952	0	0	NM_009244
NM_009245	Serpina1c	chr12	103861185	103871209	-	1415	0	0.0654168	1	0	0.0654168	1	0.217616	0.0654168	0.801535	-0.388609	0.0654168	0.364912	0.0479433	0.0654168	1	0	0.0654168	1	0	0.0654168	1	0.388609	0.0654168	0.122821	0	0.0654168	1	0	0.0654168	1	0.217616	0.0654168	0.487569	0	0.0654168	1	0.0479433	0.0654168	0.955176	0	0	0.0479433	0	0.217616	0	0.388609	0	0	0	NM_009245
NM_009246	Serpina1d	chr12	103729846	103739892	-	1433	0	0.092081	1	0	0.092081	1	-0.41185	0.092081	0.589627	-0.385763	0.092081	0.541462	-0.123198	0.092081	0.932254	0	0.092081	1	0.41185	0.092081	0.24331	0.385763	0.092081	0.246401	0.123198	0.092081	0.791924	0	0.092081	1	0	0.092081	1	0	0.092081	1	0	0.092081	1	0	0	0	0	0	0	0.385763	0.123198	0	0.41185	NM_009246
NM_009247	Serpina1e	chr12	103913191	103923156	-	1364	0	0	1	0	0	1	0	0	1	0	0	1	0	0	1	0	0	1	0	0	1	0	0	1	0	0	1	0	0	1	0	0	1	0	0	1	0	0	1	0	0	0	0	0	0	0	0	0	0	NM_009247
NM_009250	Serpini1	chr3	75464800	75549830	+	3156	-0.830671	6.54193	0.513672	-0.933845	6.54193	0.479255	-0.767764	6.54193	0.56128	0.289248	6.54193	0.917234	0.487876	6.54193	0.654279	-2.07947	6.54193	0.00425928	-0.220567	6.54193	0.838965	1.15448	6.54193	0.0452295	1.84381	6.54193	0.00178051	-2.18265	6.54193	0.00295672	-0.157659	6.54193	0.93047	2.2744	6.54193	0.000372538	3.16236	6.54193	7.97002e-06	5.74712	8.02152	8.90948	3.56448	5.58946	6.57779	7.73227	8.4216	4.49832	6.35723	NM_009250
NM_009251	Serpina3g	chr12	104202406	104208203	+	2047	-0.0744119	1.11687	1	0.262751	1.11687	1	2.09302	1.11687	0.19166	2.93296	1.11687	0.0412537	1.21926	1.11687	0.396215	-0.00614115	1.11687	1	-0.011002	1.11687	1	-0.485267	1.11687	0.681965	0.443612	1.11687	0.705066	0.331022	1.11687	0.934469	2.15643	1.11687	0.0307429	2.5221	1.11687	0.00796224	1.73729	1.11687	0.0568798	0.410855	2.93296	2.14814	0.741877	2.56729	0.485267	0	0.928879	0.479126	0.474265	NM_009251
NM_009252	Serpina3n	chr12	104372967	104380588	+	2076	1.50702	2.2002	0.364966	0.659396	2.2002	0.925714	0.37591	2.2002	1	2.12531	2.2002	0.12046	3.99901	2.2002	0.00236469	0.520547	2.2002	0.765445	1.07746	2.2002	0.263008	1.18383	2.2002	0.182736	2.32772	2.2002	0.00744289	-0.327075	2.2002	0.92413	-0.053648	2.2002	1	1.80212	2.2002	0.0412879	4.81971	2.2002	7.61048e-06	1.81865	3.62076	6.63836	1.49157	1.765	0.311627	1.49545	2.63935	0.832174	1.38909	NM_009252
NM_009253	Serpina3m	chr12	104353423	104360516	+	1650	-0.888902	1.82656	0.658541	1.81908	1.82656	0.185086	1.43951	1.82656	0.302878	1.67178	1.82656	0.158555	1.3802	1.82656	0.205905	-2.37453	1.82656	0.0104521	-3.35687	1.82656	0.000146028	-3.80377	1.82656	2.26128e-05	-3.06174	1.82656	0.00017267	0.333456	1.82656	0.876056	-1.02846	1.82656	0.216956	-1.24309	1.82656	0.10074	-0.792634	1.82656	0.303462	2.91487	1.67178	2.12224	3.24833	1.88641	3.80377	0	0.742033	1.42924	0.4469	NM_009253
NM_009254	Serpinb6a	chr13	34101901	34120066	-	1419	-0.0285236	8.39985	1	-0.306309	8.39985	1	1.07588	8.39985	0.377779	1.45921	8.39985	0.142239	1.73895	8.39985	0.0463734	-0.443833	8.39985	0.687537	-1.84647	8.39985	0.00617016	-2.12851	8.39985	0.00143931	-2.21134	8.39985	0.000770681	-0.721619	8.39985	0.410812	-0.742067	8.39985	0.30429	-0.640784	8.39985	0.344418	-0.443866	8.39985	0.529903	9.30344	8.66265	8.85957	8.58182	8.56137	9.33196	7.20345	7.12062	8.88813	7.4855	NM_009254
NM_009255	Serpine2	chr1	79772038	79836382	-	2038	1.02543	9.58836	0.0414255	1.23642	9.58836	0.0267138	1.83936	9.58836	0.000972182	1.69883	9.58836	0.00196479	1.47483	9.58836	0.00274873	0.862177	9.58836	0.0316283	1.4153	9.58836	0.000239341	1.8647	9.58836	6.79253e-06	2.31053	9.58836	2.89878e-07	1.07317	9.58836	0.00883914	2.22923	9.58836	2.71905e-06	2.5381	9.58836	1.74459e-07	2.75993	9.58836	4.1134e-08	8.59576	11.1339	11.3557	9.66892	10.825	7.57033	9.43503	9.88086	8.4325	8.98563	NM_009255
NM_009256	Serpinb9	chr13	33188524	33201938	+	3384	-0.0212377	3.88748	1	-0.143254	3.88748	1	-0.33373	3.88748	0.974876	0.246578	3.88748	0.980348	0.5248	3.88748	0.683776	-1.02148	3.88748	0.217149	-1.23133	3.88748	0.0739623	-2.04775	3.88748	0.00279022	-1.79032	3.88748	0.00614003	-1.14349	3.88748	0.160067	-1.54382	3.88748	0.0291591	-1.77993	3.88748	0.00820154	-1.24429	3.88748	0.0543263	5.0571	3.27717	3.81281	3.9136	3.51328	5.07833	3.03059	3.28801	4.05686	3.84701	NM_009256
NM_009257	Serpinb5	chr1	106788905	106811078	+	2557	0.305615	0.673918	1	0.787634	0.673918	0.618749	0.797472	0.673918	0.544359	0.5174	0.673918	0.714357	0.347748	0.673918	0.804619	-0.989922	0.673918	0.173931	-1.08045	0.673918	0.0795289	-1.02078	0.673918	0.0808666	-0.955807	0.673918	0.0922747	-0.507903	0.673918	0.587405	-0.588597	0.673918	0.399937	-0.808989	0.673918	0.179065	-0.913674	0.673918	0.114721	1.51334	0.704348	0.599663	1.00543	0.92474	1.20772	0.186948	0.251915	0.217801	0.127269	NM_009257
NM_009258	Spink1	chr18	43861134	43870302	-	415	-0.15022	5.37949	1	1.30197	5.37949	0.8546	1.85837	5.37949	0.575718	3.62572	5.37949	0.0995972	1.61579	5.37949	0.490754	-3.39194	5.37949	0.050203	-2.53104	5.37949	0.0914515	-4.93712	5.37949	0.00115746	-3.81311	5.37949	0.00709246	-1.93975	5.37949	0.299964	-0.522443	5.37949	0.856967	-1.16118	5.37949	0.471625	-2.0471	5.37949	0.148251	7.33875	6.17757	5.29165	5.39901	6.81631	7.48897	2.55185	3.67586	4.09703	4.95793	NM_009258
NM_009259	Spn	chr7	126732866	126736995	-	3748	0.257197	3.27696	1	0.734459	3.27696	0.83409	-0.271762	3.27696	1	-0.540849	3.27696	0.814514	-0.470172	3.27696	0.795995	-2.1536	3.27696	0.0224323	-3.82557	3.27696	5.10918e-05	-4.05074	3.27696	1.54453e-05	-4.64703	3.27696	1.93831e-06	-1.67634	3.27696	0.0740592	-4.35453	3.27696	1.88973e-05	-4.84879	3.27696	1.9712e-06	-5.3744	3.27696	3.97666e-07	6.49866	1.64987	1.12426	4.82232	2.14414	6.24147	2.19072	1.59444	4.08786	2.4159	NM_009259
NM_009260	Sptbn1	chr11	30056843	30148257	-	8988	0.38302	9.89145	0.555923	0.348746	9.89145	0.678744	0.605297	9.89145	0.222092	0.399974	9.89145	0.42139	0.588384	9.89145	0.138907	-0.364227	9.89145	0.32239	0.0767342	9.89145	0.930208	0.48512	9.89145	0.0825155	0.917255	9.89145	0.00143173	-0.398502	9.89145	0.272074	0.299011	9.89145	0.362759	0.502073	9.89145	0.0762133	1.12262	9.89145	0.000256391	9.81895	10.321	10.9416	9.42045	10.118	9.43593	9.92105	10.3532	9.07171	9.51267	NM_009260
NM_009261	Strbp	chr2	37459880	37552354	-	16381	-0.379435	7.46872	0.954216	-0.11346	7.46872	1	-0.414962	7.46872	0.85898	-0.0054509	7.46872	1	0.121026	7.46872	1	-0.530345	7.46872	0.508592	0.00129347	7.46872	1	0.0311343	7.46872	1	0.125495	7.46872	0.932156	-0.26437	7.46872	0.850329	-0.034234	7.46872	1	0.405118	7.46872	0.52296	0.625956	7.46872	0.260024	7.243	7.64812	7.86895	6.97863	7.20876	7.62243	7.65357	7.74793	7.09209	7.62373	NM_009261
NM_009262	Spock1	chr13	57573904	58056146	-	4651	-0.332737	6.20735	1	1.32798	6.20735	0.463937	1.34436	6.20735	0.389104	1.39274	6.20735	0.292777	1.39221	6.20735	0.231577	0.863162	6.20735	0.446175	3.38991	6.20735	0.000278322	4.90277	6.20735	2.58967e-06	5.92138	6.20735	1.48491e-07	2.52388	6.20735	0.0109695	5.06701	6.20735	5.73485e-06	6.62824	6.20735	7.36535e-08	7.64633	6.20735	8.30749e-09	2.34671	8.97495	9.99304	4.87059	7.41372	2.67945	7.58222	8.60083	3.54261	6.06936	NM_009262
NM_009263	Spp1	chr5	104582977	104588919	+	1407	0.0839689	7.437	1	-0.940353	7.437	0.844925	1.20842	7.437	0.626437	1.4454	7.437	0.417195	0.333528	7.437	0.960659	-2.24681	7.437	0.0672378	-4.66938	7.437	0.000104827	-4.79342	7.437	4.68815e-05	-3.44012	7.437	0.000978156	-3.27114	7.437	0.00868954	-3.54493	7.437	0.00187144	-3.43199	7.437	0.00140928	-3.19056	7.437	0.00216069	10.3378	6.90583	7.14726	7.06668	6.79289	10.2538	5.46042	6.81373	8.00703	5.58447	NM_009263
NM_009264	Sprr1a	chr3	92391261	92393188	-	787	2.55166	2.19682	0.163918	-0.586928	2.19682	1	0.148809	2.19682	1	-1.02534	2.19682	0.690318	0.933656	2.19682	0.654918	2.53334	2.19682	0.0598956	0.153272	2.19682	1	0.868648	2.19682	0.480678	-0.210681	2.19682	0.968594	-0.605247	2.19682	0.807767	-2.24958	2.19682	0.059273	-2.70835	2.19682	0.0158458	-1.82869	2.19682	0.0937823	3.87738	1.16902	2.04869	3.27213	1.62779	1.32571	2.19436	1.11503	3.85906	1.47899	NM_009264
NM_009265	Sprr1b	chr3	92344116	92346086	-	817	0	0.0849845	1	0	0.0849845	1	0	0.0849845	1	-0.849845	0.0849845	0.28155	0	0.0849845	1	0	0.0849845	1	0	0.0849845	1	0.849845	0.0849845	0.0735774	0	0.0849845	1	0	0.0849845	1	0	0.0849845	1	0	0.0849845	1	0	0.0849845	1	0	0	0	0	0	0	0.849845	0	0	0	NM_009265
NM_009266	Sephs2	chr7	126871051	126873231	-	2180	-0.394262	9.17173	0.622396	-0.386673	9.17173	0.689897	-0.0790439	9.17173	1	-0.00120245	9.17173	1	-0.112721	9.17173	0.946132	-0.469051	9.17173	0.243037	-1.61217	9.17173	3.70286e-05	-1.93698	9.17173	2.3825e-06	-1.96286	9.17173	1.30817e-06	-0.461461	9.17173	0.25616	-1.29695	9.17173	0.000476253	-1.54392	9.17173	3.95144e-05	-1.68132	9.17173	1.10185e-05	10.0711	8.52715	8.38975	9.60961	8.77412	10.4653	8.52835	8.50247	9.99628	8.85316	NM_009266
NM_009267	Mucl2	chr15	103926121	103929578	-	632	0	0	1	0	0	1	0	0	1	0	0	1	0	0	1	0	0	1	0	0	1	0	0	1	0	0	1	0	0	1	0	0	1	0	0	1	0	0	1	0	0	0	0	0	0	0	0	0	0	NM_009267
NM_009268	Mucl1	chr15	103782189	103929566	-	808	0	0	1	0	0	1	0	0	1	0	0	1	0	0	1	0	0	1	0	0	1	0	0	1	0	0	1	0	0	1	0	0	1	0	0	1	0	0	1	0	0	0	0	0	0	0	0	0	0	NM_009268
NM_009269	Sptlc1	chr13	53486786	53531397	-	2539	0.188729	8.13068	0.998132	-0.0849392	8.13068	1	0.00443312	8.13068	1	0.0600888	8.13068	1	0.0877209	8.13068	0.985444	0.11921	8.13068	0.919545	-0.315673	8.13068	0.377027	-0.61577	8.13068	0.048151	-0.786147	8.13068	0.0106337	-0.154457	8.13068	0.842232	-0.499968	8.13068	0.142305	-0.74441	8.13068	0.018541	-0.887155	8.13068	0.005057	8.61348	7.86907	7.72633	8.45903	8.11352	8.42476	7.80898	7.63861	8.54397	8.10908	NM_009269
NM_009270	Sqle	chr15	59186941	59203042	+	2727	-0.0375673	9.95037	1	-0.373772	9.95037	0.795837	-0.48224	9.95037	0.567613	-0.755828	9.95037	0.198323	-0.321747	9.95037	0.634178	1.27937	9.95037	0.00528598	0.904359	9.95037	0.018806	0.967128	9.95037	0.00933461	1.05003	9.95037	0.00420798	0.943162	9.95037	0.0330405	0.459686	9.95037	0.267179	0.248867	9.95037	0.568469	0.765847	9.95037	0.0338446	9.26975	9.51861	10.0356	10.2129	9.72943	9.30731	10.2744	10.3573	10.5867	10.2117	NM_009270
NM_009271	Src	chr2	157266213	157313758	+	3858	0.433027	8.99646	0.297507	0.653836	8.99646	0.0978181	0.556206	8.99646	0.146916	0.070347	8.99646	1	-0.0328856	8.99646	1	-0.0631856	8.99646	0.992371	0.392046	8.99646	0.101958	0.934461	8.99646	0.00023041	1.10406	8.99646	2.68697e-05	0.157623	8.99646	0.707635	0.515225	8.99646	0.0358469	0.571781	8.99646	0.0135606	0.638147	8.99646	0.00560487	8.78796	9.35974	9.42611	8.94558	9.30318	8.35493	9.28939	9.45899	8.29175	8.74698	NM_009271
NM_009272	Srm	chr4	148675970	148679076	+	1315	-0.0756799	10.2388	1	-0.105334	10.2388	1	0.0580019	10.2388	1	-0.0983565	10.2388	1	0.350939	10.2388	0.622665	-0.386853	10.2388	0.495999	-1.81066	10.2388	0.000106327	-2.2749	10.2388	4.49893e-06	-2.59464	10.2388	5.53634e-07	-0.416507	10.2388	0.458698	-1.67698	10.2388	0.000316371	-2.29757	10.2388	4.54843e-06	-2.16802	10.2388	6.80624e-06	11.5635	9.26598	9.39553	11.147	9.88657	11.6392	9.36433	9.04459	11.2524	9.82857	NM_009272
NM_009273	Srp14	chr2	118306324	118310177	-	781	0.14542	10.4396	1	-0.171022	10.4396	0.947006	-0.211619	10.4396	0.803529	-0.176692	10.4396	0.802942	0.0314664	10.4396	1	0.639643	10.4396	0.0314074	0.718219	10.4396	0.00619798	0.857422	10.4396	0.0010621	0.698147	10.4396	0.00448551	0.323201	10.4396	0.319732	0.361179	10.4396	0.181036	0.535309	10.4396	0.0305517	0.584193	10.4396	0.0165707	10.0406	10.5759	10.6248	10.3638	10.4018	9.89518	10.7526	10.5933	10.5348	10.6134	NM_009273
NM_009274	Srpk2	chr5	23708354	23821569	-	6407	-0.623833	7.59183	0.197482	-0.169736	7.59183	0.98582	-0.236556	7.59183	0.82093	-0.0913244	7.59183	1	0.0941288	7.59183	0.961465	-0.485964	7.59183	0.170059	0.0466654	7.59183	1	0.0307922	7.59183	1	0.0722646	7.59183	0.910066	-0.0318673	7.59183	1	0.433943	7.59183	0.165638	0.563301	7.59183	0.0501159	0.790226	7.59183	0.00612558	7.13798	7.70128	7.9282	7.10611	7.57192	7.76181	7.7926	7.83407	7.27585	7.80847	NM_009274
NM_009275	Srprb	chr9	103065232	103079264	-	2978	0.158494	8.16184	1	-0.00670231	8.16184	1	-0.0410538	8.16184	1	-0.145967	8.16184	0.896446	0.237302	8.16184	0.630065	0.733407	8.16184	0.0250098	0.33549	8.16184	0.252215	0.204115	8.16184	0.496781	-0.113184	8.16184	0.754153	0.568211	8.16184	0.0821618	0.135943	8.16184	0.746946	-0.100346	8.16184	0.818004	-0.034376	8.16184	1	8.06816	7.96782	8.03379	8.63637	8.20411	7.90967	8.11378	7.79649	8.64308	8.24516	NM_009275
NM_009277	Trim21	chr7	102207127	102214689	-	2775	-0.0645367	5.53211	1	0.388591	5.53211	0.962598	0.052253	5.53211	1	0.0618832	5.53211	1	0.877144	5.53211	0.323436	0.231386	5.53211	0.9133	-0.414466	5.53211	0.586638	-0.820228	5.53211	0.171646	-1.85052	5.53211	0.0021698	0.684514	5.53211	0.405918	-0.297676	5.53211	0.751488	-0.693808	5.53211	0.264462	-0.908842	5.53211	0.121601	5.9068	5.21299	4.99796	6.59131	5.60913	5.97134	5.15111	4.12082	6.20272	5.55687	NM_009277
NM_009278	Ssb	chr2	69691906	69702190	+	2065	-0.169192	9.82696	1	-0.00663793	9.82696	1	-0.36632	9.82696	0.906038	0.215075	9.82696	0.973933	0.41557	9.82696	0.714791	-1.47681	9.82696	0.0289627	-0.0478211	9.82696	1	-0.715868	9.82696	0.206482	-1.21033	9.82696	0.0256425	-1.31426	9.82696	0.0516827	-0.244949	9.82696	0.800303	-0.3316	9.82696	0.633932	-0.625568	9.82696	0.269737	10.3391	10.0075	9.71351	9.02482	10.0941	10.5083	9.79241	9.29794	9.03146	10.4605	NM_009278
NM_009279	Ssr4	chrX	72830629	72834434	+	795	0.141716	9.59305	1	-0.193493	9.59305	1	0.247704	9.59305	0.96263	0.819343	9.59305	0.284457	0.557745	9.59305	0.453754	0.614157	9.59305	0.310987	-0.0951158	9.59305	0.986923	-0.0861365	9.59305	0.98813	0.248071	9.59305	0.657573	0.278948	9.59305	0.769794	0.0108721	9.59305	1	0.59149	9.59305	0.217587	0.664099	9.59305	0.149085	9.44127	10.0328	10.1054	9.72022	9.45215	9.29956	9.21342	9.54763	9.91371	9.20444	NM_009279
NM_009280	Ss18	chr18	14758686	14815971	-	3071	-0.0771834	8.7149	1	0.00901792	8.7149	1	0.0143416	8.7149	1	0.0535944	8.7149	1	0.303996	8.7149	0.674356	-0.444009	8.7149	0.380466	-0.515014	8.7149	0.201199	-1.29456	8.7149	0.00114567	-2.06514	8.7149	5.6544e-06	-0.357807	8.7149	0.527323	-0.423489	8.7149	0.327118	-1.16378	8.7149	0.00295693	-1.68397	8.7149	7.4947e-05	9.47109	8.30731	7.78712	9.11328	9.0476	9.54827	8.25371	7.48313	9.10426	9.03326	NM_009280
NM_009281	Zfp143	chr7	109660909	109694599	+	2982	-0.00240332	7.08734	1	-0.0161479	7.08734	1	-0.315394	7.08734	0.855398	-0.130164	7.08734	1	-0.0936171	7.08734	1	-0.201818	7.08734	0.839893	-0.210819	7.08734	0.732774	-0.530757	7.08734	0.20604	-1.03962	7.08734	0.0105225	-0.215563	7.08734	0.823376	-0.52381	7.08734	0.260282	-0.658518	7.08734	0.115121	-1.13084	7.08734	0.00652268	7.53732	6.8788	6.40648	7.32175	7.01351	7.53972	7.00896	6.5001	7.3379	7.3289	NM_009281
NM_009282	Stag1	chr9	100525501	100840597	+	6118	-0.178473	8.00508	1	-0.292342	8.00508	0.95198	-0.140698	8.00508	1	0.185537	8.00508	0.951113	0.0524655	8.00508	1	-0.728539	8.00508	0.167345	-0.235608	8.00508	0.698783	-0.832515	8.00508	0.0498932	-0.867511	8.00508	0.0358128	-0.842408	8.00508	0.106589	-0.197834	8.00508	0.780144	-0.468506	8.00508	0.297985	-0.636573	8.00508	0.130595	8.39679	7.92828	7.76022	7.55438	8.19896	8.57526	7.74275	7.70775	7.84672	8.33965	NM_009282
NM_009283	Stat1	chr1	52158597	52201024	+	5119	-0.0552743	6.17142	1	0.495875	6.17142	0.728721	0.239689	6.17142	0.952843	0.712403	6.17142	0.321793	1.69247	6.17142	0.00616015	-0.585989	6.17142	0.296397	-0.215724	6.17142	0.742766	-0.364432	6.17142	0.439989	-0.768545	6.17142	0.0661724	-0.0348401	6.17142	1	0.0792394	6.17142	0.998449	0.403245	6.17142	0.39364	0.979203	6.17142	0.0220525	6.19456	6.59781	7.17377	6.15972	6.2738	6.24984	5.88541	5.48129	5.66385	6.03411	NM_009283
NM_009284	Stat6	chr10	127478855	127496856	+	3762	0.158481	6.07103	1	-0.221874	6.07103	1	0.232217	6.07103	0.955691	0.34593	6.07103	0.749184	0.594706	6.07103	0.353987	-0.0831844	6.07103	1	-1.78599	6.07103	0.000269301	-1.49523	6.07103	0.000951905	-1.93491	6.07103	5.14004e-05	-0.463539	6.07103	0.439669	-1.71225	6.07103	0.000544403	-1.30778	6.07103	0.00312682	-1.49868	6.07103	0.000820513	7.17842	5.87064	5.67974	6.71488	5.46617	7.01994	5.52471	5.08504	6.93676	5.23395	NM_009284
NM_009285	Stc1	chr14	69266738	69278850	+	3736	-1.00649	4.15331	0.672853	0.988241	4.15331	0.730925	-0.653959	4.15331	0.859402	-0.557297	4.15331	0.843082	0.385952	4.15331	0.893328	-0.846572	4.15331	0.501249	1.22347	4.15331	0.186527	1.60056	4.15331	0.0631332	2.22404	4.15331	0.00910774	1.14816	4.15331	0.313248	1.57601	4.15331	0.0917009	2.04976	4.15331	0.0189565	3.61649	4.15331	0.000161	2.39087	4.44062	6.00735	3.53903	3.96688	3.39736	4.99792	5.6214	2.55079	4.62083	NM_009285
NM_009286	Sult2a2	chr7	13467431	13513562	+	734	0	0	1	0	0	1	0	0	1	0	0	1	0	0	1	0	0	1	0	0	1	0	0	1	0	0	1	0	0	1	0	0	1	0	0	1	0	0	1	0	0	0	0	0	0	0	0	0	0	NM_009286
NM_009287	Stim1	chr7	101917026	102086525	+	4049	-0.112973	7.47225	1	0.0419052	7.47225	1	0.439532	7.47225	0.336326	0.171473	7.47225	0.802951	0.385525	7.47225	0.269233	0.265612	7.47225	0.420747	-0.749848	7.47225	0.00358325	-0.713904	7.47225	0.00381782	-0.538768	7.47225	0.020577	0.42049	7.47225	0.154418	-0.197343	7.47225	0.512048	-0.429457	7.47225	0.0742286	-0.0402693	7.47225	0.973307	7.61411	7.18465	7.57384	8.0346	7.41677	7.72708	7.01318	7.18831	7.99269	6.97723	NM_009287
NM_009288	Stk10	chr11	32483266	32574595	+	5036	0.179678	6.1623	1	-0.0470144	6.1623	1	0.189596	6.1623	0.930852	-0.487189	6.1623	0.358228	-0.382466	6.1623	0.440508	-0.0439248	6.1623	1	-0.919486	6.1623	0.00587461	-1.08346	6.1623	0.00111645	-1.42237	6.1623	5.34024e-05	-0.270617	6.1623	0.586194	-0.909568	6.1623	0.00775952	-1.75033	6.1623	7.89913e-06	-1.98452	6.1623	1.21899e-06	7.09056	5.34023	5.10604	6.81995	6.181	6.91089	5.82742	5.48851	6.86696	5.9914	NM_009288
NM_009289	Slk	chr19	47568458	47633685	+	6993	0.17936	7.34401	1	-0.0460009	7.34401	1	0.144832	7.34401	1	-0.0341736	7.34401	1	0.273597	7.34401	0.763762	-0.837544	7.34401	0.0969042	0.0404662	7.34401	1	-0.155704	7.34401	0.811005	-0.546071	7.34401	0.175957	-1.0629	7.34401	0.0328657	0.00593862	7.34401	1	-0.369237	7.34401	0.417423	-0.451834	7.34401	0.283608	7.77138	7.40214	7.31954	6.70847	7.77732	7.59202	7.43631	7.04595	6.75447	7.63248	NM_009289
NM_009290	Wnt8a	chr18	34675380	34681114	+	1509	1.30315	5.26655	0.704479	1.29244	5.26655	0.751069	-0.677796	5.26655	0.943788	-0.298656	5.26655	1	0.0814871	5.26655	1	3.20199	5.26655	0.0250326	0.362715	5.26655	0.89901	-1.88504	5.26655	0.107028	-4.16101	5.26655	0.000676892	3.19128	5.26655	0.0244188	-1.61823	5.26655	0.213061	-3.48685	5.26655	0.00416048	-5.38267	5.26655	5.98247e-05	6.89591	3.40906	1.51324	10.0872	5.27768	5.59276	3.70772	1.43175	8.79475	5.95547	NM_009290
NM_009291	Stra6	chr9	58036632	58061280	+	3000	1.1346	5.74171	0.58255	0.638129	5.74171	0.931513	1.63784	5.74171	0.313441	1.06467	5.74171	0.519172	2.25651	5.74171	0.0599965	4.32083	5.74171	0.000284423	3.79341	5.74171	0.000178898	3.42155	5.74171	0.000325062	3.27274	5.74171	0.000366854	3.82436	5.74171	0.00082375	4.29665	5.74171	7.1484e-05	3.35162	5.74171	0.000424407	4.39465	5.74171	1.87911e-05	3.24143	6.59305	7.63608	7.06579	7.53808	2.10683	5.52838	5.37957	6.42766	5.90024	NM_009291
NM_009292	Stra8	chr6	34897883	34916279	+	1452	2.67174	4.15835	0.580336	0.923734	4.15835	1	3.9553	4.15835	0.291501	2.73037	4.15835	0.458729	3.43921	4.15835	0.241163	1.87426	4.15835	0.535887	-2.03539	4.15835	0.380249	-1.32209	4.15835	0.577176	-2.10877	4.15835	0.301392	0.126253	4.15835	1	-0.751827	4.15835	0.853262	-1.26347	4.15835	0.611061	-1.3413	4.15835	0.561675	6.17646	4.91299	4.83516	6.30271	5.42463	3.50472	2.18262	1.39595	5.37898	1.46933	NM_009292
NM_009293	Sts	chrX	168856332	169015034	-	1701	-2.25691	3.45005	0.134143	-0.456706	3.45005	1	0.207599	3.45005	1	0.747525	3.45005	0.754932	-0.364917	3.45005	0.925437	-2.19483	3.45005	0.0515225	-2.07743	3.45005	0.0325459	-2.65115	3.45005	0.00545463	-0.997178	3.45005	0.284591	-0.394624	3.45005	0.888623	0.387078	3.45005	0.818305	0.353287	3.45005	0.812576	0.894816	3.45005	0.355668	2.9896	3.34289	3.88442	2.59498	3.37668	5.24651	2.59536	4.24933	3.05168	3.16908	NM_009293
NM_009294	Stx4a	chr7	127440980	127448137	+	1337	0.0680101	8.06222	1	-0.318553	8.06222	0.941319	0.283076	8.06222	0.919254	0.346176	8.06222	0.771019	0.36752	8.06222	0.669755	0.0817594	8.06222	1	-0.581302	8.06222	0.23241	-0.804157	8.06222	0.0719221	-0.901748	8.06222	0.0379604	-0.304804	8.06222	0.714784	-0.366236	8.06222	0.518801	-0.525991	8.06222	0.26117	-0.602238	8.06222	0.177314	8.4967	7.97071	7.89446	8.1919	8.13047	8.42869	7.62453	7.52694	8.51045	7.84739	NM_009294
NM_009295	Stxbp1	chr2	32677619	32737244	-	3837	-0.130095	8.7398	1	0.33202	8.7398	0.956478	-0.207994	8.7398	1	-0.413681	8.7398	0.739772	-0.0208776	8.7398	1	0.490674	8.7398	0.4946	2.14615	8.7398	0.000205031	3.36407	8.7398	6.62342e-07	4.13732	8.7398	2.79041e-08	0.952789	8.7398	0.117444	2.06825	8.7398	0.00040192	3.08048	8.7398	2.23268e-06	4.24654	8.7398	2.8381e-08	6.62613	9.70661	10.8727	7.57892	8.69438	6.75622	10.1203	10.8935	7.2469	8.90237	NM_009295
NM_009296	Supt4a	chr11	87628377	87634448	+	703	0.0995625	9.70181	1	-0.0113967	9.70181	1	0.123079	9.70181	1	0.376251	9.70181	0.825965	0.212946	9.70181	0.931121	0.113266	9.70181	1	-0.415311	9.70181	0.550968	-0.730661	9.70181	0.196075	-1.07175	9.70181	0.0468922	0.00230657	9.70181	1	-0.391795	9.70181	0.600283	-0.453972	9.70181	0.469942	-0.958368	9.70181	0.0799391	10.1422	9.68825	9.18385	10.1445	9.75042	10.0427	9.312	8.97091	10.1559	9.62734	NM_009296
NM_009297	Supt6	chr11	78097575	78136529	-	6128	0.190859	9.53498	0.905982	0.244284	9.53498	0.805075	0.284642	9.53498	0.641813	-0.0892053	9.53498	0.984022	0.0862866	9.53498	0.94673	-0.226914	9.53498	0.530696	-0.475762	9.53498	0.061417	-0.475535	9.53498	0.0496855	-0.68672	9.53498	0.00467859	-0.173489	9.53498	0.691046	-0.381979	9.53498	0.149959	-0.755599	9.53498	0.00296934	-0.791293	9.53498	0.00170375	10.0271	9.27154	9.23584	9.85365	9.64516	9.83628	9.36074	9.14956	9.60936	9.36051	NM_009297
NM_009298	Surf6	chr2	26780430	26792899	-	2987	-0.0413518	7.99424	1	-0.252391	7.99424	0.822265	-0.174222	7.99424	0.899528	-0.297301	7.99424	0.566817	-0.261881	7.99424	0.558988	0.127019	7.99424	0.840315	-0.987108	7.99424	0.000725347	-1.13693	7.99424	0.000116793	-1.38493	7.99424	8.73225e-06	-0.0840202	7.99424	0.957156	-1.11998	7.99424	0.000300694	-1.39288	7.99424	1.3566e-05	-1.60546	7.99424	1.73291e-06	8.73199	7.33911	7.12653	8.64797	7.61201	8.77334	7.63641	7.38842	8.90036	7.78623	NM_009298
NM_009299	Sva	chr6	42015328	42019785	+	644	0.674362	0.0761778	0.343172	0	0.0761778	1	0.0874164	0.0761778	1	0	0.0761778	1	0	0.0761778	1	0	0.0761778	1	0	0.0761778	1	0	0.0761778	1	0	0.0761778	1	-0.674362	0.0761778	0.153055	-0.586945	0.0761778	0.158993	-0.674362	0.0761778	0.0792702	-0.674362	0.0761778	0.0719786	0.674362	0	0	0	0.0874164	0	0	0	0	0	NM_009299
NM_009300	Svs4	chr2	164117876	164120227	-	570	0	0.0117587	1	0	0.0117587	1	0	0.0117587	1	0	0.0117587	1	0.117587	0.0117587	0.237389	0	0.0117587	1	0	0.0117587	1	0	0.0117587	1	0	0.0117587	1	0	0.0117587	1	0	0.0117587	1	0	0.0117587	1	0.117587	0.0117587	0.0821363	0	0	0.117587	0	0	0	0	0	0	0	NM_009300
NM_009301	Svs5	chr2	164174685	164176314	+	596	0	0	1	0	0	1	0	0	1	0	0	1	0	0	1	0	0	1	0	0	1	0	0	1	0	0	1	0	0	1	0	0	1	0	0	1	0	0	1	0	0	0	0	0	0	0	0	0	0	NM_009301
NM_009302	Swap70	chr7	109820910	109882713	+	4012	-0.321214	7.44265	0.897196	-0.265729	7.44265	0.959368	0.0493921	7.44265	1	0.106916	7.44265	1	0.343605	7.44265	0.647357	-0.248453	7.44265	0.745695	-1.26264	7.44265	0.00360322	-1.93537	7.44265	4.05831e-05	-2.61776	7.44265	6.94746e-07	-0.192967	7.44265	0.852152	-0.892038	7.44265	0.0390534	-1.50724	7.44265	0.000589026	-1.95294	7.44265	3.18908e-05	8.34299	6.83575	6.39004	8.15002	7.45095	8.6642	6.72883	6.04644	8.41575	7.40156	NM_009302
NM_009303	Syngr1	chr15	79975535	79997641	+	811	-0.256061	7.98792	1	-0.0393233	7.98792	1	1.14432	7.98792	0.273194	0.899481	7.98792	0.353208	0.381487	7.98792	0.761657	-0.910133	7.98792	0.204248	-2.5804	7.98792	0.000136158	-1.14699	7.98792	0.0442681	-0.378036	7.98792	0.55445	-0.693395	7.98792	0.37202	-1.18002	7.98792	0.0553187	0.00855018	7.98792	1	0.259512	7.98792	0.729714	8.52198	8.53053	8.78149	7.82858	7.34195	8.77804	7.63105	8.4	7.86791	6.19764	NM_009303
NM_009304	Syngr2	chr11	117700493	117705112	+	1517	0.698914	8.16877	0.706177	1.02563	8.16877	0.470856	0.691378	8.16877	0.679309	0.520634	8.16877	0.743516	1.38817	8.16877	0.116938	0.224111	8.16877	0.937407	-0.331466	8.16877	0.719963	-0.947034	8.16877	0.133454	-1.63884	8.16877	0.00843518	0.550831	8.16877	0.580427	-0.339002	8.16877	0.72279	-1.12531	8.16877	0.0765218	-0.949579	8.16877	0.126862	8.97386	7.84855	8.02428	9.52469	8.63486	8.27495	7.32791	6.63611	8.49906	7.94348	NM_009304
NM_009305	Syp	chrX	7504819	7519495	+	2469	-0.821713	7.72656	0.272862	-0.154736	7.72656	1	-0.618002	7.72656	0.483617	-0.119615	7.72656	1	-0.412415	7.72656	0.570317	0.193289	7.72656	0.859857	1.27718	7.72656	0.00456934	2.89142	7.72656	5.40882e-07	4.00847	7.72656	4.5155e-09	0.860266	7.72656	0.0924275	1.48089	7.72656	0.00179916	3.59351	7.72656	4.84862e-08	4.41776	7.72656	2.53172e-09	5.44342	9.03694	9.86119	6.30369	6.92432	6.26514	9.15655	10.2736	6.45842	7.54232	NM_009305
NM_009306	Syt1	chr10	108333511	108846836	-	4719	0.090891	6.19828	1	0.309748	6.19828	1	-0.502492	6.19828	0.856998	0.232243	6.19828	0.989943	0.0831249	6.19828	1	-0.207229	6.19828	0.966812	2.25665	6.19828	0.00183656	3.61736	6.19828	9.29777e-06	4.65833	6.19828	2.46935e-07	0.0116283	6.19828	1	1.66327	6.19828	0.019699	3.75871	6.19828	6.57542e-06	4.65056	6.19828	3.42472e-07	4.2028	7.96151	8.85336	4.21443	5.86607	4.11191	7.72926	8.77024	3.90468	6.36856	NM_009306
NM_009307	Syt2	chr1	134574350	134680887	+	7168	0.473088	4.30056	0.864002	0.213057	4.30056	1	-0.0373203	4.30056	1	0.307559	4.30056	0.89209	0.912659	4.30056	0.260158	0.980638	4.30056	0.153085	3.33617	4.30056	5.82148e-06	3.24821	4.30056	4.23441e-06	3.13551	4.30056	4.34047e-06	0.720606	4.30056	0.328942	2.82576	4.30056	5.74165e-05	3.08268	4.30056	8.98147e-06	3.57508	4.30056	1.05337e-06	2.44664	5.52932	6.02173	3.16725	5.2724	1.97355	5.22176	5.10907	2.95419	5.30972	NM_009307
NM_009308	Syt4	chr18	31570861	31580468	-	3894	-0.82082	6.64569	0.66815	-1.10876	6.64569	0.492832	-0.864134	6.64569	0.608121	0.270179	6.64569	0.973916	0.431179	6.64569	0.791221	-1.1696	6.64569	0.177991	0.849327	6.64569	0.269083	2.70724	6.64569	0.000406485	3.58175	6.64569	1.40314e-05	-1.45754	6.64569	0.08737	0.806013	6.64569	0.316587	3.79824	6.64569	1.15073e-05	4.83375	6.64569	4.33833e-07	4.84036	8.6386	9.6741	3.38282	5.64637	5.66118	8.36842	9.24292	4.49158	6.5105	NM_009308
NM_009309	T	chr17	8653255	8661328	+	2031	0.145948	6.88741	1	3.54947	6.88741	0.107864	-0.638049	6.88741	0.976946	-1.14534	6.88741	0.704595	-1.46867	6.88741	0.478239	-0.299167	6.88741	1	1.13382	6.88741	0.450022	0.892763	6.88741	0.539449	0.953296	6.88741	0.487253	3.10436	6.88741	0.0437958	0.349823	6.88741	0.928616	-0.398527	6.88741	0.870004	-0.661318	6.88741	0.675107	6.45288	6.05435	5.79156	9.55724	6.8027	6.30693	7.19969	7.26023	6.00777	7.44075	NM_009309
NM_009311	Tac1	chr6	7555061	7562978	+	1036	1.07076	1.20189	0.631745	0.176208	1.20189	1	0.0426939	1.20189	1	0.87416	1.20189	0.646444	1.47593	1.20189	0.243107	0.991698	1.20189	0.408174	0.367748	1.20189	0.806273	1.03804	1.20189	0.247151	1.79207	1.20189	0.0344773	0.0971452	1.20189	1	-0.660319	1.20189	0.562224	0.841444	1.20189	0.374633	2.19724	1.20189	0.0115854	1.07076	1.9122	3.268	1.16791	0.410442	0	1.03804	1.79207	0.991698	0.367748	NM_009311
NM_009312	Tac2	chr10	127561261	127567637	+	668	1.66008	1.27187	0.462666	0.824399	1.27187	0.925076	-0.0925457	1.27187	1	-0.267361	1.27187	1	-0.207492	1.27187	1	-0.896871	1.27187	0.605412	0.979249	1.27187	0.446077	0.279093	1.27187	0.922369	0.55498	1.27187	0.678576	-1.73255	1.27187	0.206606	-0.773373	1.27187	0.595903	-1.64834	1.27187	0.136834	-1.31259	1.27187	0.232802	2.55695	0.908603	1.24436	0.824399	1.78357	0.896871	1.17596	1.45185	0	1.87612	NM_009312
NM_009313	Tacr1	chr6	82379456	82537085	+	5015	-0.286443	2.99532	1	-0.480818	2.99532	0.918148	0.581283	2.99532	0.761746	0.406102	2.99532	0.838049	-0.12254	2.99532	1	0.152273	2.99532	1	2.08847	2.99532	0.00210876	3.75741	2.99532	2.77519e-06	4.93272	2.99532	5.35079e-08	-0.0421028	2.99532	1	2.9562	2.99532	0.000112318	4.44995	2.99532	4.03237e-07	5.09662	2.99532	4.94632e-08	0.512943	4.96289	5.60957	0.47084	3.46914	0.799386	4.55679	5.73211	0.951659	2.88786	NM_009313
NM_009314	Tacr2	chr10	62088217	62101769	+	2249	0.228662	0.488918	1	0.273069	0.488918	1	0.310979	0.488918	1	0.432284	0.488918	0.866241	0.021864	0.488918	1	0.0322769	0.488918	1	-0.599913	0.488918	0.488321	-0.742733	0.488918	0.324894	-0.592134	0.488918	0.434671	0.076684	0.488918	1	-0.517597	0.488918	0.588369	-0.53911	0.488918	0.515916	-0.798932	0.488918	0.275448	0.971395	0.432284	0.172462	1.04808	0.453798	0.742733	0	0.150598	0.77501	0.142819	NM_009314
NM_009315	Taf6	chr5	138176879	138185488	-	2275	0.00509462	8.69764	1	-0.152258	8.69764	0.986325	-0.0952241	8.69764	1	-0.195512	8.69764	0.778222	0.0255129	8.69764	1	0.768571	8.69764	0.0151423	0.316412	8.69764	0.261427	0.173758	8.69764	0.559364	-0.369878	8.69764	0.139174	0.611218	8.69764	0.0499771	0.216093	8.69764	0.503812	-0.0268489	8.69764	1	-0.349459	8.69764	0.172291	8.5662	8.53935	8.21674	9.17741	8.78229	8.5611	8.73486	8.19122	9.32967	8.87751	NM_009315
NM_009316	Map3k7	chr4	31964107	32023466	+	5729	-0.160444	8.25639	0.98362	0.162715	8.25639	0.96854	-0.122785	8.25639	0.983945	-0.0981836	8.25639	0.973606	-0.00559353	8.25639	1	-0.342239	8.25639	0.299268	0.0821326	8.25639	0.887344	-0.340543	8.25639	0.184812	-0.698633	8.25639	0.00566134	-0.0190803	8.25639	1	0.119791	8.25639	0.774096	-0.278283	8.25639	0.29965	-0.543782	8.25639	0.0296718	8.37824	8.09995	7.83445	8.35915	8.49803	8.53868	8.19814	7.84005	8.19644	8.62081	NM_009316
NM_009317	Tal2	chr4	53779701	53788710	+	2970	-1.38226	3.0838	0.734428	-1.36648	3.0838	0.778113	-1.15088	3.0838	0.788686	-1.36747	3.0838	0.617851	-0.54868	3.0838	0.907836	1.01405	3.0838	0.632128	0.404757	3.0838	0.89706	0.342511	3.0838	0.914762	-0.169416	3.0838	1	1.02983	3.0838	0.63626	0.636141	3.0838	0.759435	0.357306	3.0838	0.903306	0.664166	3.0838	0.681638	1.96473	2.32204	2.6289	2.99457	2.60087	3.34699	3.68951	3.17758	4.36104	3.75175	NM_009317
NM_009318	Tapbp	chr17	34138452	34148264	+	2732	0.721968	8.46222	0.695651	1.37616	8.46222	0.263348	1.1368	8.46222	0.356569	0.677862	8.46222	0.615347	1.00718	8.46222	0.284675	-0.871718	8.46222	0.293558	-1.43342	8.46222	0.0323165	-0.717111	8.46222	0.279596	-0.439895	8.46222	0.533954	-0.217527	8.46222	0.945919	-1.01859	8.46222	0.144617	-0.761217	8.46222	0.254103	-0.154681	8.46222	0.911902	9.38462	8.62341	9.22994	9.1671	8.36603	8.66266	7.94555	8.22276	7.79094	7.22923	NM_009318
NM_009319	Tarbp2	chr15	102426627	102432111	+	1773	0.19956	8.39409	1	-0.146666	8.39409	1	0.21393	8.39409	0.94103	-0.0410111	8.39409	1	-0.118293	8.39409	0.964196	0.0553894	8.39409	1	-1.15331	8.39409	0.00344294	-1.23781	8.39409	0.00136101	-1.42629	8.39409	0.000269479	-0.290837	8.39409	0.634233	-1.13895	8.39409	0.00471734	-1.47838	8.39409	0.000276971	-1.74414	8.39409	3.83209e-05	9.3353	7.85692	7.59116	9.04446	8.19635	9.13574	7.89793	7.70945	9.19113	7.98242	NM_009319
NM_009320	Slc6a6	chr6	91661048	91736044	+	6140	0.446099	8.87816	0.347775	0.743125	8.87816	0.0890522	0.290286	8.87816	0.656863	-0.140174	8.87816	0.892728	0.0827043	8.87816	0.963485	-1.30885	8.87816	0.000210507	-0.83167	8.87816	0.00263018	-0.426627	8.87816	0.0918895	-0.269177	8.87816	0.291599	-1.01183	8.87816	0.00199026	-0.987483	8.87816	0.00078331	-1.0129	8.87816	0.000324716	-0.632573	8.87816	0.0123902	9.74932	8.73642	9.11675	8.73749	8.76184	9.30322	8.87659	9.03404	7.99437	8.47155	NM_009320
NM_009321	Tbca	chr13	94925428	94979431	+	543	0.0181881	10.7799	1	0.0864902	10.7799	1	0.180417	10.7799	0.991624	0.263434	10.7799	0.825676	0.110246	10.7799	0.98403	0.112112	10.7799	0.984655	0.213911	10.7799	0.701511	0.295507	10.7799	0.498228	0.317035	10.7799	0.441014	0.180414	10.7799	0.864097	0.37614	10.7799	0.422751	0.540753	10.7799	0.175141	0.409093	10.7799	0.306811	10.5445	11.0852	10.9536	10.7249	10.9206	10.5263	10.8218	10.8433	10.6384	10.7402	NM_009321
NM_009322	Tbr1	chr2	61634797	61644457	+	3965	0.735976	2.20249	0.806518	0.484154	2.20249	0.976031	-0.945611	2.20249	0.623456	-1.64292	2.20249	0.190115	-1.37334	2.20249	0.226693	0.189748	2.20249	1	1.2919	2.20249	0.118144	1.41039	2.20249	0.0713414	1.23747	2.20249	0.103077	-0.0620737	2.20249	1	-0.389682	2.20249	0.754469	-0.96851	2.20249	0.23357	-0.871845	2.20249	0.27507	2.38674	1.41823	1.51489	2.32467	1.99706	1.65076	3.06115	2.88823	1.84051	2.94267	NM_009322
NM_009323	Tbx15	chr3	99161076	99261576	+	3552	3.08618	4.66935	0.00126118	2.17983	4.66935	0.0309861	2.96321	4.66935	0.00266492	2.11995	4.66935	0.0229962	2.0138	4.66935	0.0160285	0.99652	4.66935	0.181073	0.633969	4.66935	0.349463	1.07609	4.66935	0.0718436	1.01337	4.66935	0.0801689	0.0901711	4.66935	1	0.510998	4.66935	0.49575	0.109859	4.66935	0.982516	-0.0590049	4.66935	1	5.77524	5.8851	5.71624	5.86541	6.28624	2.68906	3.76515	3.70243	3.68558	3.32303	NM_009323
NM_009324	Tbx2	chr11	85723441	85732774	+	3549	0.182922	3.91134	1	0.423039	3.91134	1	-1.04565	3.91134	0.57311	-1.71871	3.91134	0.177207	-1.65024	3.91134	0.147601	-0.411093	3.91134	0.82294	1.78943	3.91134	0.0326376	2.72853	3.91134	0.00131349	2.43467	3.91134	0.00262444	-0.170975	3.91134	1	0.560859	3.91134	0.602598	0.826894	3.91134	0.334339	0.601513	3.91134	0.495191	3.16682	3.99372	3.76834	2.99585	3.72768	2.9839	5.71243	5.41857	2.57281	4.77333	NM_009324
NM_009325	Tbxa2r	chr10	81164537	81171008	+	1942	0.429331	3.33776	1	0.0875329	3.33776	1	0.835832	3.33776	0.715387	0.300513	3.33776	0.983834	-0.189848	3.33776	1	0.500419	3.33776	0.750237	-2.30816	3.33776	0.00788041	-1.93582	3.33776	0.0183293	-1.43035	3.33776	0.0701955	0.158622	3.33776	1	-1.90166	3.33776	0.0306462	-2.06464	3.33776	0.0129266	-2.04953	3.33776	0.0118595	4.65554	2.5909	2.60601	4.81416	2.75388	4.22621	2.29039	2.79586	4.72663	1.91805	NM_009325
NM_009326	Tcea2	chr2	181322090	181329860	+	1173	-0.0711	6.33161	1	0.240581	6.33161	0.970999	0.164825	6.33161	1	0.43396	6.33161	0.564817	-0.561341	6.33161	0.320325	-0.333485	6.33161	0.56527	-0.555285	6.33161	0.169343	-0.2168	6.33161	0.640523	0.72738	6.33161	0.0472278	-0.0218043	6.33161	1	-0.31936	6.33161	0.501292	0.28826	6.33161	0.507317	0.237139	6.33161	0.589164	6.31545	6.60371	6.55259	6.29365	5.99609	6.38655	6.16975	7.11393	6.05307	5.83127	NM_009326
NM_009327	Hnf1a	chr5	115087039	115109121	-	3167	-0.605265	2.59413	0.966393	-1.30627	2.59413	0.565968	1.35644	2.59413	0.470968	0.935297	2.59413	0.630356	0.479819	2.59413	0.841832	-1.38165	2.59413	0.226032	-4.15062	2.59413	0.000115222	-4.12079	2.59413	7.46469e-05	-3.59432	2.59413	0.000229603	-2.08265	2.59413	0.0574168	-2.18892	2.59413	0.0248192	-2.58023	2.59413	0.00569765	-2.50924	2.59413	0.00597078	4.55234	1.97211	2.0431	2.46968	2.36341	5.1576	1.03681	1.56328	3.77595	1.00698	NM_009327
NM_009328	Tcf15	chr2	151985529	151991016	+	928	-0.251909	7.48362	1	0.855659	7.48362	0.902816	1.249	7.48362	0.634537	0.182117	7.48362	1	-0.797883	7.48362	0.708404	-3.10125	7.48362	0.0165267	-4.27015	7.48362	0.000392736	-4.24505	7.48362	0.000272848	-4.49851	7.48362	0.000107738	-1.99368	7.48362	0.124172	-2.76924	7.48362	0.0152968	-3.81102	7.48362	0.000823247	-5.04449	7.48362	3.76611e-05	10.331	6.51998	5.28651	8.33732	7.56176	10.5829	6.33786	6.0844	7.48166	6.31276	NM_009328
NM_009329	Zfp354a	chr11	50950052	50963626	+	4052	-0.152701	4.96529	1	0.131175	4.96529	1	-0.203848	4.96529	0.942659	0.0898118	4.96529	1	0.274207	4.96529	0.69272	-0.324302	4.96529	0.534394	-0.307502	4.96529	0.458046	-0.595131	4.96529	0.0874882	-0.693462	4.96529	0.0407436	-0.040426	4.96529	1	-0.358649	4.96529	0.386401	-0.352619	4.96529	0.348051	-0.266554	4.96529	0.487308	5.1828	4.83019	4.91625	5.14238	4.82416	5.33551	4.74037	4.64204	5.0112	5.028	NM_009329
NM_009330	Hnf1b	chr11	83741695	83796743	+	2826	1.74239	3.11502	0.222758	2.82706	3.11502	0.044618	2.91667	3.11502	0.0312877	2.88246	3.11502	0.0265582	2.88107	3.11502	0.0133952	-0.609285	3.11502	0.666479	-0.114742	3.11502	1	-1.24767	3.11502	0.134624	-0.645307	3.11502	0.468194	0.475383	3.11502	0.790611	1.05953	3.11502	0.25793	-0.1076	3.11502	1	0.493374	3.11502	0.615154	4.05585	3.94825	4.54922	4.53123	5.11538	2.31346	1.06578	1.66815	1.70418	2.19872	NM_009330
NM_009331	Tcf7	chr11	52143110	52173422	-	2564	0.207495	7.15296	1	1.23082	7.15296	0.41474	0.818463	7.15296	0.626082	0.736923	7.15296	0.603649	1.3254	7.15296	0.177872	-0.0645912	7.15296	1	-1.29124	7.15296	0.0707711	-2.56452	7.15296	0.000536949	-3.74377	7.15296	6.06063e-06	0.958731	7.15296	0.278359	-0.680276	7.15296	0.402897	-2.03509	7.15296	0.00408387	-2.62587	7.15296	0.000374326	8.46137	6.42628	5.8355	9.4201	7.78109	8.25388	5.68935	4.5101	8.18928	6.96263	NM_009331
NM_009332	Tcf7l1	chr6	72603354	72766028	-	2817	-0.460449	8.37162	0.855631	-0.209083	8.37162	1	-0.100659	8.37162	1	-0.632055	8.37162	0.544006	0.22085	8.37162	0.912652	-0.264522	8.37162	0.834506	-0.43976	8.37162	0.494591	-1.19309	8.37162	0.0252732	-2.04211	8.37162	0.000328479	-0.013156	8.37162	1	-0.0799702	8.37162	1	-1.36469	8.37162	0.0118588	-1.36081	8.37162	0.0105645	8.81721	7.45251	7.4564	8.80405	8.73724	9.27765	8.08457	7.23555	9.01313	8.8379	NM_009332
NM_009333	Tcf7l2	chr19	55730242	55922087	+	4029	0.259353	7.14137	1	0.164126	7.14137	1	0.643237	7.14137	0.607939	0.531167	7.14137	0.636791	1.42804	7.14137	0.0471735	0.0501258	7.14137	1	0.554034	7.14137	0.345825	-0.0575029	7.14137	1	-0.348101	7.14137	0.548236	-0.045101	7.14137	1	0.937919	7.14137	0.0959082	0.214312	7.14137	0.786363	0.820588	7.14137	0.109979	7.05842	7.27273	7.87901	7.01332	7.99634	6.79907	6.74156	6.45097	6.84919	7.3531	NM_009333
NM_009334	Tfap2b	chr1	19279138	19309069	+	6119	0.0743925	5.25979	1	1.49536	5.25979	0.582234	1.06775	5.25979	0.721361	0.0683338	5.25979	1	0.0330474	5.25979	1	1.80769	5.25979	0.167159	5.35515	5.25979	3.93248e-05	5.59225	5.25979	1.38965e-05	5.02906	5.25979	3.24091e-05	3.22866	5.25979	0.0127473	6.34851	5.25979	9.19633e-06	5.58619	5.25979	1.58237e-05	4.98771	5.25979	4.41578e-05	1.50347	7.08966	6.49118	4.73213	7.85198	1.42908	7.02133	6.45813	3.23677	6.78423	NM_009334
NM_009335	Tfap2c	chr2	172391513	172400541	+	2824	0.181443	6.08183	1	-0.256455	6.08183	1	-0.799924	6.08183	0.922642	-0.660953	6.08183	0.909543	-0.325462	6.08183	0.999264	-0.919634	6.08183	0.67668	-1.67016	6.08183	0.229671	-2.22433	6.08183	0.0810344	-3.17	6.08183	0.0117737	-1.35753	6.08183	0.460838	-2.65153	6.08183	0.0543684	-3.06673	6.08183	0.0179011	-3.67691	6.08183	0.00463078	8.04624	4.97951	4.36933	6.6887	5.39471	7.86479	5.64046	4.69479	6.94516	6.19463	NM_009335
NM_009336	Vps72	chr3	95018353	95030362	+	1425	-0.206381	9.62951	0.913475	-0.0894266	9.62951	1	-0.220363	9.62951	0.823149	-0.38492	9.62951	0.414802	-0.754123	9.62951	0.0416432	0.448851	9.62951	0.176754	0.780261	9.62951	0.006317	0.842995	9.62951	0.00255014	0.624558	9.62951	0.0170092	0.565806	9.62951	0.0827031	0.766279	9.62951	0.00870035	0.664457	9.62951	0.0143808	0.0768166	9.62951	0.872731	9.04931	9.71377	9.12613	9.61512	9.81559	9.25569	10.0987	9.88025	9.70455	10.036	NM_009336
NM_009337	Tcl1	chr12	105183014	105188996	-	1386	0.500733	4.50678	1	0.528012	4.50678	1	0.300519	4.50678	1	1.22127	4.50678	0.761947	-0.26553	4.50678	1	-3.69039	4.50678	0.0482404	-4.87123	4.50678	0.0034539	-5.79331	4.50678	0.00053887	-5.21849	4.50678	0.00104984	-3.66311	4.50678	0.0500378	-5.07145	4.50678	0.00315284	-5.07277	4.50678	0.00187417	-5.98476	4.50678	0.000345363	8.6937	3.62093	2.70894	5.03058	3.62225	8.19297	2.39966	2.97447	4.50257	3.32173	NM_009337
NM_009338	Acat2	chr17	13161929	13179612	-	2059	-0.238884	9.7274	0.991614	-0.344533	9.7274	0.866909	-0.700901	9.7274	0.352558	-0.903144	9.7274	0.139632	-0.603853	9.7274	0.29153	1.65175	9.7274	0.00109743	1.66742	9.7274	0.00022522	1.79001	9.7274	6.59532e-05	1.70384	9.7274	8.08015e-05	1.5461	9.7274	0.00200239	1.2054	9.7274	0.00493297	1.12575	9.7274	0.00506814	1.33888	9.7274	0.00104428	8.40504	9.53079	9.74392	9.95114	9.61044	8.64393	10.4339	10.3478	10.2957	10.3113	NM_009338
NM_009341	Tcp10b	chr17	13279998	13301113	+	2042	-0.598946	0.624668	0.893157	-0.176291	0.624668	1	-0.0505619	0.624668	1	-0.548006	0.624668	0.791141	-0.283523	0.624668	0.9317	-0.516649	0.624668	0.692541	-0.274634	0.624668	0.84844	0.326935	0.624668	0.75496	0.0363655	0.624668	1	-0.0939937	0.624668	1	0.273751	0.624668	0.854996	0.377875	0.624668	0.70389	0.351789	0.624668	0.713448	0.277051	0.654926	0.62884	0.183057	0.550802	0.875997	1.20293	0.912363	0.359348	0.601364	NM_009341
NM_009342	Dynlt1b	chr17	6697511	6703694	+	761	-0.46737	5.98974	0.737235	-0.172009	5.98974	1	-0.301755	5.98974	0.89457	0.771524	5.98974	0.286803	-0.0711341	5.98974	1	0.311192	5.98974	0.68483	-0.208358	5.98974	0.763229	-0.663766	5.98974	0.132475	0.0912604	5.98974	0.952744	0.606553	5.98974	0.290201	-0.0427425	5.98974	1	0.575128	5.98974	0.205014	0.487497	5.98974	0.277205	5.64038	6.21551	6.12788	6.24693	5.59764	6.10775	5.44399	6.19901	6.41894	5.89939	NM_009342
NM_009343	Phf1	chr17	27152101	27156882	+	2418	0.022419	7.25047	1	0.041894	7.25047	1	0.0810867	7.25047	1	-0.0757164	7.25047	1	-0.474616	7.25047	0.528951	-0.377979	7.25047	0.589942	-0.198177	7.25047	0.788103	0.779876	7.25047	0.0797925	1.47237	7.25047	0.00134001	-0.358504	7.25047	0.630732	-0.139509	7.25047	0.899996	0.68174	7.25047	0.133167	0.975332	7.25047	0.0270409	6.97817	7.65991	7.9535	6.61967	6.83866	6.95575	7.73563	8.42812	6.57777	6.75757	NM_009343
NM_009344	Phlda1	chr10	111342147	111344510	+	1950	1.24556	8.5138	0.202262	0.518753	8.5138	0.8588	0.258019	8.5138	0.996013	-0.608102	8.5138	0.615366	-0.742178	8.5138	0.408238	0.174558	8.5138	0.973079	1.58073	8.5138	0.00939489	1.84254	8.5138	0.00219281	2.12432	8.5138	0.000462668	-0.552247	8.5138	0.523944	0.593194	8.5138	0.381894	-0.0111162	8.5138	1	0.13658	8.5138	0.914919	8.54772	8.5366	8.6843	7.99547	9.14091	7.30216	9.1447	9.42648	7.47672	8.88289	NM_009344
NM_009345	Dntt	chr19	41017714	41047964	+	2107	0	0.0188027	1	0	0.0188027	1	0	0.0188027	1	0.188027	0.0188027	0.286699	0	0.0188027	1	0	0.0188027	1	0	0.0188027	1	0	0.0188027	1	0	0.0188027	1	0	0.0188027	1	0	0.0188027	1	0.188027	0.0188027	0.081673	0	0.0188027	1	0	0.188027	0	0	0	0	0	0	0	0	NM_009345
NM_009346	Tead1	chr7	112278563	112505991	+	9817	0.347405	8.68177	0.940245	0.732726	8.68177	0.527521	0.339647	8.68177	0.88545	-0.125676	8.68177	1	0.707691	8.68177	0.327165	-0.734969	8.68177	0.227787	0.250133	8.68177	0.727151	-0.314405	8.68177	0.578005	-0.738345	8.68177	0.114673	-0.349647	8.68177	0.683513	0.242375	8.68177	0.750564	-0.787485	8.68177	0.106627	-0.378059	8.68177	0.472837	9.13651	8.34903	8.75846	8.78687	9.37889	8.78911	8.4747	8.05076	8.05414	9.03924	NM_009346
NM_009347	Tecta	chr9	42240918	42311243	-	7309	0.363037	0.898993	0.918663	-0.371678	0.898993	0.91686	-1.10025	0.898993	0.179857	-1.49974	0.898993	0.0427315	-0.557358	0.898993	0.471938	0.216117	0.898993	0.866973	1.40501	0.898993	0.00593328	1.51331	0.898993	0.00243391	0.566984	0.898993	0.230457	-0.518598	0.898993	0.445825	-0.0582743	0.898993	1	-0.349469	0.898993	0.529395	-0.353411	0.898993	0.503291	0.838345	0.488876	0.484934	0.319746	0.780071	0.475308	1.98862	1.04229	0.691425	1.88032	NM_009347
NM_009348	Tectb	chr19	55169158	55184745	+	2865	0	0.100921	1	0	0.100921	1	0	0.100921	1	0.506659	0.100921	0.0733491	-0.224324	0.100921	0.447154	0	0.100921	1	0	0.100921	1	0	0.100921	1	0.363438	0.100921	0.0426259	0	0.100921	1	0	0.100921	1	0.506659	0.100921	0.00760257	0.139115	0.100921	0.494645	0	0.506659	0.139115	0	0	0	0	0.363438	0	0	NM_009348
NM_009349	Inmt	chr6	55147612	55151975	-	1018	0	0.423579	1	0.690152	0.423579	0.868742	1.32863	0.423579	0.378839	0.338974	0.423579	0.951999	-0.604248	0.423579	0.698994	0	0.423579	1	0.497262	0.423579	0.633332	0	0.423579	1	0.743881	0.423579	0.352265	0.690152	0.423579	0.575615	1.82589	0.423579	0.0300416	0.338974	0.423579	0.76751	0.139633	0.423579	0.965006	0	0.338974	0.139633	0.690152	1.82589	0	0	0.743881	0	0.497262	NM_009349
NM_009350	Adad1	chr3	37117805	37165661	+	1949	1.96513	1.41725	0.0711069	0.234014	1.41725	1	0.642636	1.41725	0.772322	0.992185	1.41725	0.425265	0.739786	1.41725	0.532446	-0.56301	1.41725	0.61854	-2.55711	1.41725	0.00105568	-2.63982	1.41725	0.000530902	-2.63982	1.41725	0.000389638	-2.29412	1.41725	0.00816646	-3.87961	1.41725	2.3107e-05	-3.61277	1.41725	2.14661e-05	-3.86517	1.41725	7.22388e-06	4.60495	0.992185	0.739786	2.31083	0.725347	2.63982	0	0	2.07681	0.082711	NM_009350
NM_009351	Tep1	chr14	51061518	51108011	-	8054	0.202815	5.52829	0.878038	0.533351	5.52829	0.253008	0.407202	5.52829	0.389504	-0.19317	5.52829	0.762765	0.522946	5.52829	0.129734	-0.463753	5.52829	0.123062	-0.77392	5.52829	0.0034036	-1.21623	5.52829	2.82854e-05	-1.89103	5.52829	7.58763e-08	-0.133216	5.52829	0.808865	-0.569532	5.52829	0.0304294	-1.61222	5.52829	1.0951e-06	-1.5709	5.52829	1.05989e-06	6.45278	4.84056	4.88188	6.31956	5.88325	6.24997	5.03373	4.35894	5.78621	5.47605	NM_009351
NM_009352	Terf1	chr1	15875870	15914276	+	2249	-0.108059	8.1892	1	-0.0941253	8.1892	1	0.217479	8.1892	1	0.205817	8.1892	1	0.123983	8.1892	1	-1.62998	8.1892	0.0544467	-2.06988	8.1892	0.00558003	-2.49247	8.1892	0.000863811	-3.15563	8.1892	5.79514e-05	-1.61605	8.1892	0.0559917	-1.74434	8.1892	0.0205737	-2.17859	8.1892	0.00287285	-2.92359	8.1892	0.000159938	9.91623	7.73764	6.99264	8.30018	8.17188	10.0243	7.53182	6.86866	8.39431	7.95441	NM_009352
NM_009353	Terf2	chr8	107796034	107823177	-	2645	-0.35533	7.83818	0.69298	-0.130893	7.83818	1	-0.19409	7.83818	0.924947	-0.117347	7.83818	0.980618	0.161504	7.83818	0.851153	0.101994	7.83818	0.958553	0.0263269	7.83818	1	-0.131367	7.83818	0.773381	-0.213146	7.83818	0.539612	0.326431	7.83818	0.472991	0.187567	7.83818	0.677031	0.106616	7.83818	0.847419	0.303688	7.83818	0.352417	7.5897	7.69632	7.89339	7.91613	7.77727	7.94503	7.81367	7.73189	8.04703	7.97136	NM_009353
NM_009354	Tert	chr13	73775030	73797962	+	4287	-0.171764	5.73444	1	0.0646403	5.73444	1	0.0154937	5.73444	1	-0.400218	5.73444	0.658467	-0.381613	5.73444	0.600334	-0.690966	5.73444	0.172437	-1.52581	5.73444	0.000846053	-1.78247	5.73444	0.000119914	-2.32505	5.73444	3.88167e-06	-0.454562	5.73444	0.4295	-1.33856	5.73444	0.00325536	-2.01092	5.73444	3.61734e-05	-2.5349	5.73444	1.64153e-06	6.91488	4.90396	4.37998	6.46032	5.57633	7.08665	5.30418	4.7616	6.39568	5.56084	NM_009354
NM_009355	Prss39	chr1	34537493	34542143	+	1255	0.190862	0.275174	1	0.120449	0.275174	1	0.244132	0.275174	0.976106	0.169003	0.275174	0.991211	0.222336	0.275174	0.885776	0.0330516	0.275174	1	-0.434714	0.275174	0.446813	-0.434714	0.275174	0.404801	-0.434714	0.275174	0.386204	-0.0373613	0.275174	1	-0.381444	0.275174	0.540997	-0.456574	0.275174	0.388032	-0.40324	0.275174	0.439664	0.625576	0.169003	0.222336	0.588215	0.244132	0.434714	0	0	0.467766	0	NM_009355
NM_009356	Prss40	chr1	34591413	34600024	-	1291	0.552773	0.613474	0.930209	0.140638	0.613474	1	-0.406665	0.613474	0.959073	-0.480427	0.613474	0.845538	-0.0579447	0.613474	1	0.171281	0.613474	1	-0.0212978	0.613474	1	0.30136	0.613474	0.78872	0.602025	0.613474	0.449502	-0.240854	0.613474	0.958461	-0.980735	0.613474	0.243675	-0.731839	0.613474	0.36796	-0.00869196	0.613474	1	0.980735	0.248896	0.972043	0.739882	0	0.427963	0.729323	1.02999	0.599244	0.406665	NM_009356
NM_009357	Tex261	chr6	83747396	83752794	-	1443	0.164068	8.52977	1	0.197347	8.52977	1	0.167936	8.52977	0.997762	-0.277548	8.52977	0.7933	-0.0999914	8.52977	0.993901	0.299439	8.52977	0.626212	-0.113491	8.52977	0.907219	-0.0975828	8.52977	0.920427	-0.167224	8.52977	0.736866	0.332718	8.52977	0.57725	-0.109623	8.52977	0.916778	-0.539199	8.52977	0.16284	-0.431284	8.52977	0.261453	8.69443	8.15523	8.26314	9.02714	8.5848	8.53036	8.43278	8.36313	8.8298	8.41687	NM_009357
NM_009358	Ppp2r5d	chr17	46993917	47015928	-	2897	0.217828	9.52986	0.786131	0.259503	9.52986	0.721629	0.0150851	9.52986	1	-0.124206	9.52986	0.89	0.193129	9.52986	0.641812	0.615626	9.52986	0.0238668	0.570886	9.52986	0.0150819	0.141283	9.52986	0.592635	-0.234999	9.52986	0.294922	0.657301	9.52986	0.0158101	0.368143	9.52986	0.128909	-0.200751	9.52986	0.414494	-0.259698	9.52986	0.250268	9.47299	9.27224	9.2133	10.1303	9.84114	9.25517	9.39645	9.02017	9.87079	9.82605	NM_009358
NM_009359	Tex9	chr9	72365337	72399241	-	4294	-0.424322	6.04702	0.775262	-0.19195	6.04702	1	-0.464534	6.04702	0.681267	-0.757223	6.04702	0.28155	-0.230098	6.04702	0.835722	-0.820629	6.04702	0.116314	-0.105013	6.04702	0.952993	-0.58255	6.04702	0.174752	-1.54018	6.04702	0.000561422	-0.588256	6.04702	0.287542	-0.145224	6.04702	0.876664	-0.91545	6.04702	0.0323986	-1.34596	6.04702	0.00214798	6.43919	5.52374	5.09323	5.85093	6.29396	6.86351	6.28096	5.32333	6.04288	6.7585	NM_009359
NM_009360	Tfam	chr10	71061307	71073874	-	3905	-0.267875	8.10605	0.803144	-0.33076	8.10605	0.718312	-0.481956	8.10605	0.378227	-0.286816	8.10605	0.640816	-0.22278	8.10605	0.691747	-0.143495	8.10605	0.827947	-0.40015	8.10605	0.187965	-0.896769	8.10605	0.00244812	-1.45063	8.10605	1.4045e-05	-0.206379	8.10605	0.680684	-0.614231	8.10605	0.0438439	-0.91571	8.10605	0.00217714	-1.40554	8.10605	2.52227e-05	8.57541	7.6597	7.16987	8.36903	7.96118	8.84328	7.94651	7.39265	8.69979	8.44313	NM_009360
NM_009361	Tfdp1	chr8	13388804	13428448	+	2549	-0.175853	9.39901	1	-0.0849675	9.39901	1	-0.366775	9.39901	0.60144	-0.37417	9.39901	0.498036	0.139442	9.39901	0.875307	0.0674309	9.39901	1	-0.247724	9.39901	0.482745	-0.998242	9.39901	0.00135313	-1.684	9.39901	3.57255e-06	0.158317	9.39901	0.813319	-0.438646	9.39901	0.173558	-1.19656	9.39901	0.000265554	-1.36871	9.39901	5.17514e-05	9.8819	8.68534	8.51319	10.0402	9.44325	10.0577	9.05951	8.37375	10.1252	9.81003	NM_009361
NM_009362	Tff1	chr17	31380370	31384027	-	473	0.876484	0.721494	0.82333	0	0.721494	1	0.304914	0.721494	1	2.21465	0.721494	0.142624	3.81889	0.721494	0.00568152	0	0.721494	1	0	0.721494	1	0	0.721494	1	0	0.721494	1	-0.876484	0.721494	0.554827	-0.571569	0.721494	0.678442	1.33816	0.721494	0.172862	2.94241	0.721494	0.00277872	0.876484	2.21465	3.81889	0	0.304914	0	0	0	0	0	NM_009362
NM_009363	Tff2	chr17	31360036	31363256	-	564	0.471806	0.336892	0.968755	0.432577	0.336892	0.9796	-0.131501	0.336892	1	1.00525	0.336892	0.426019	0.249013	0.336892	0.949337	0	0.336892	1	0.670884	0.336892	0.416976	0	0.336892	1	0	0.336892	1	-0.039229	0.336892	1	0.0675782	0.336892	1	0.533447	0.336892	0.515655	-0.222793	0.336892	0.850238	0.471806	1.00525	0.249013	0.432577	0.539384	0	0	0	0	0.670884	NM_009363
NM_009364	Tfpi2	chr6	3962589	3968375	-	1526	-0.53874	0.791715	0.944171	0.0258638	0.791715	1	0.790072	0.791715	0.704981	0.116808	0.791715	1	0.0939383	0.791715	1	-1.20583	0.791715	0.202988	-1.97334	0.791715	0.0133112	-1.80307	0.791715	0.017608	-2.17421	0.791715	0.00408531	-0.641227	0.791715	0.598724	-0.644529	0.791715	0.495711	-1.14752	0.791715	0.135	-1.54153	0.791715	0.0382521	1.63547	0.487949	0.0939383	0.994244	0.990942	2.17421	0.371142	0	0.96838	0.20087	NM_009364
NM_009366	Tsc22d1	chr14	76741950	76745205	+	1725	0.742448	11.0391	0.123343	0.540169	11.0391	0.41474	0.872805	11.0391	0.0826227	0.95406	11.0391	0.0406371	0.668594	11.0391	0.113278	0.101202	11.0391	0.950834	0.862395	11.0391	0.00700069	1.23301	11.0391	0.000224241	1.59409	11.0391	9.03475e-06	-0.101076	11.0391	0.947815	0.992752	11.0391	0.00303033	1.44462	11.0391	4.6156e-05	1.52024	11.0391	1.98025e-05	10.6456	12.0902	12.1658	10.5445	11.6383	9.90311	11.1361	11.4972	10.0043	10.7655	NM_009366
NM_009367	Tgfb2	chr1	186354989	186438186	-	5103	1.48729	6.50636	0.307501	1.47286	6.50636	0.394159	1.56889	6.50636	0.284032	1.19921	6.50636	0.382099	0.34309	6.50636	0.902122	0.110906	6.50636	1	1.36725	6.50636	0.101575	1.16668	6.50636	0.143706	1.75971	6.50636	0.023081	0.0964815	6.50636	1	1.44885	6.50636	0.0918666	0.878599	6.50636	0.295227	0.615511	6.50636	0.478851	6.50561	7.38421	7.12112	6.60209	7.95446	5.01832	6.185	6.77803	5.12923	6.38557	NM_009367
NM_009368	Tgfb3	chr12	86103517	86125815	-	3372	1.12813	5.10219	0.742747	0.894992	5.10219	0.892522	0.74437	5.10219	0.890072	1.7332	5.10219	0.332907	1.8881	5.10219	0.224369	1.18521	5.10219	0.425278	2.14177	5.10219	0.0560903	2.01219	5.10219	0.0595636	2.32047	5.10219	0.0260818	0.952069	5.10219	0.571572	1.75801	5.10219	0.131363	2.61727	5.10219	0.0159073	3.08044	5.10219	0.00460094	4.05951	6.67678	7.13995	5.01158	5.81752	2.93138	4.94357	5.25185	4.11658	5.07315	NM_009368
NM_009369	Tgfbi	chr13	56757399	56787172	+	2682	1.93936	6.53951	0.321783	1.1493	6.53951	0.756593	3.12324	6.53951	0.0758599	1.45303	6.53951	0.442616	1.48298	6.53951	0.352955	0.257553	6.53951	1	-0.291769	6.53951	0.927378	0.141081	6.53951	1	0.334655	6.53951	0.849195	-0.532503	6.53951	0.835066	0.892108	6.53951	0.499437	-0.345246	6.53951	0.857907	-0.121726	6.53951	1	7.47577	7.13053	7.35405	6.94327	8.36788	5.53642	5.6775	5.87107	5.79397	5.24465	NM_009369
NM_009370	Tgfbr1	chr4	47353222	47414924	+	5732	0.338825	8.24009	0.933438	0.0487497	8.24009	1	-0.269383	8.24009	0.943626	-0.31982	8.24009	0.820139	0.00302169	8.24009	1	0.23223	8.24009	0.83236	2.09831	8.24009	0.000134991	1.73759	8.24009	0.00056692	0.98678	8.24009	0.0290058	-0.0578459	8.24009	1	1.4901	8.24009	0.00385786	1.07895	8.24009	0.0214839	0.650977	8.24009	0.158403	7.58779	8.66674	8.23877	7.52995	9.07789	7.24897	8.98656	8.23575	7.4812	9.34728	NM_009370
NM_009371	Tgfbr2	chr9	115916763	116004431	-	4773	1.40162	6.03709	0.0881993	0.466613	6.03709	0.863408	1.48313	6.03709	0.0903224	1.28595	6.03709	0.111926	1.70242	6.03709	0.018644	0.622968	6.03709	0.377039	0.490362	6.03709	0.419709	0.828102	6.03709	0.112623	1.46518	6.03709	0.00493817	-0.312037	6.03709	0.772049	0.571876	6.03709	0.346762	0.712431	6.03709	0.183902	1.76598	6.03709	0.00123491	6.12342	6.83585	7.8894	5.81138	6.69529	4.7218	5.5499	6.18698	5.34477	5.21216	NM_009371
NM_009372	Tgif1	chr17	71151200	71158205	-	1629	0.226009	8.77734	1	0.187095	8.77734	1	0.576322	8.77734	0.667797	0.707078	8.77734	0.446641	1.07173	8.77734	0.143204	-0.260248	8.77734	0.82881	-1.49466	8.77734	0.00656735	-2.27053	8.77734	0.000107645	-3.40141	8.77734	5.85911e-07	-0.299162	8.77734	0.78414	-1.14434	8.77734	0.0390526	-1.78947	8.77734	0.00118738	-2.55569	8.77734	2.53965e-05	10.2119	8.42243	7.6562	9.91273	9.06755	9.98588	7.71535	6.58447	9.72564	8.49123	NM_009372
NM_009373	Tgm2	chr2	157958325	157988312	-	3524	0.980665	7.32713	0.562427	1.03771	7.32713	0.573235	1.06986	7.32713	0.483135	0.908694	7.32713	0.508061	1.48751	7.32713	0.14967	0.0224412	7.32713	1	1.0141	7.32713	0.192933	2.12038	7.32713	0.00454575	2.1632	7.32713	0.0030525	0.0794899	7.32713	1	1.1033	7.32713	0.164356	2.04841	7.32713	0.00608928	2.67005	7.32713	0.000572032	6.69533	8.74373	9.36538	6.77482	7.79863	5.71466	7.83504	7.87787	5.7371	6.72877	NM_009373
NM_009374	Tgm3	chr2	129854260	129892319	+	4119	-0.269838	2.72316	1	-1.34013	2.72316	0.275005	-0.74646	2.72316	0.64028	-0.921086	2.72316	0.409343	-0.455544	2.72316	0.733028	-1.0884	2.72316	0.166939	-3.05409	2.72316	7.14885e-05	-2.8149	2.72316	0.00010171	-3.76867	2.72316	2.31814e-06	-2.15869	2.72316	0.00634727	-3.53071	2.72316	2.21714e-05	-3.46615	2.72316	1.09345e-05	-3.95438	2.72316	1.5907e-06	4.97184	1.50569	1.01746	2.81314	1.44112	5.24167	2.42677	1.473	4.15328	2.18758	NM_009374
NM_009375	Tg	chr15	66542619	66722569	+	8341	0.598974	0.96869	0.906407	-0.83202	0.96869	0.757481	0.506874	0.96869	0.903017	-0.136323	0.96869	1	0.0599956	0.96869	1	1.9473	0.96869	0.0350948	0.555425	0.96869	0.56464	1.03966	0.96869	0.178189	1.20232	0.96869	0.104055	0.516302	0.96869	0.718115	0.463325	0.96869	0.670728	0.304359	0.96869	0.797549	0.663346	0.96869	0.414609	0.598974	0.903333	1.26232	1.11528	1.0623	0	1.03966	1.20232	1.9473	0.555425	NM_009375
NM_009376	Ift88	chr14	57661528	57755393	+	3028	0.225457	6.06499	0.93286	0.785845	6.06499	0.156489	0.57986	6.06499	0.320791	0.731112	6.06499	0.131034	0.970728	6.06499	0.0229319	-0.472817	6.06499	0.223991	-0.347929	6.06499	0.312244	-0.959909	6.06499	0.00282595	-1.2786	6.06499	0.000148481	0.087571	6.06499	0.982059	0.00647365	6.06499	1	-0.454254	6.06499	0.148112	-0.533326	6.06499	0.0787337	6.573	6.11874	6.03967	6.66057	6.57947	6.34754	5.38763	5.06894	5.87472	5.99961	NM_009376
NM_009377	Th	chr7	142446516	142453732	-	1758	0.731682	4.26489	0.731994	0.568599	4.26489	0.894636	-1.27242	4.26489	0.329387	-2.27325	4.26489	0.0333678	-3.21242	4.26489	0.00202507	-0.37836	4.26489	0.794228	4.04705	4.26489	6.93027e-06	5.3477	4.26489	1.13275e-07	4.53277	4.26489	5.61846e-07	-0.541443	4.26489	0.638254	2.04294	4.26489	0.00657773	2.34277	4.26489	0.00134741	0.588665	4.26489	0.420439	2.83252	5.17529	3.42119	2.29108	4.87546	2.10084	7.44854	6.63361	1.72248	6.14789	NM_009377
NM_009378	Thbd	chr2	148246391	148250108	-	3717	1.77614	4.09203	0.426568	1.26645	4.09203	0.736159	1.18324	4.09203	0.697967	1.43815	4.09203	0.489444	2.14479	4.09203	0.182861	-0.0909371	4.09203	1	0.446838	4.09203	0.823041	0.906747	4.09203	0.460299	0.995493	4.09203	0.388801	-0.60063	4.09203	0.813319	-0.146059	4.09203	1	0.568762	4.09203	0.702732	1.36414	4.09203	0.22442	4.63566	5.20442	5.9998	4.03503	4.4896	2.85952	3.76627	3.85501	2.76858	3.30636	NM_009378
NM_009379	Thpo	chr16	20543204	20553261	-	2405	-0.395414	3.41897	1	0.460426	3.41897	1	-0.0449454	3.41897	1	-0.627638	3.41897	0.781784	0.159176	3.41897	1	-1.46235	3.41897	0.154512	-1.62673	3.41897	0.0617532	-1.35257	3.41897	0.103383	-2.40186	3.41897	0.00397159	-0.606506	3.41897	0.68038	-1.27627	3.41897	0.160746	-1.5848	3.41897	0.0584583	-1.84727	3.41897	0.0245885	4.4371	2.8523	2.58983	3.83059	3.16083	4.83251	3.47994	2.43065	3.37016	3.20578	NM_009379
NM_009380	Thrb	chr14	4431608	4488052	-	6070	-0.367602	1.82374	1	-0.388905	1.82374	1	-1.39951	1.82374	0.273484	-0.671838	1.82374	0.669956	-0.14844	1.82374	1	0.840564	1.82374	0.372646	2.05141	1.82374	0.00607495	1.0705	1.82374	0.126721	1.38083	1.82374	0.0417543	0.81926	1.82374	0.39513	1.0195	1.82374	0.185663	0.766262	1.82374	0.300673	1.6	1.82374	0.0208896	0.685109	1.45137	2.2851	1.50437	1.70461	1.05271	2.12321	2.43354	1.89327	3.10412	NM_009380
NM_009381	Thrsp	chr7	97062140	97066757	-	1099	1.31089	2.78378	0.521275	0.663183	2.78378	0.93869	0.140331	2.78378	1	0.117012	2.78378	1	1.60726	2.78378	0.228333	0.942436	2.78378	0.476128	-0.985279	2.78378	0.344164	0.681736	2.78378	0.51287	1.12727	2.78378	0.215482	0.294733	2.78378	0.959513	-2.15584	2.78378	0.0300416	-0.512139	2.78378	0.665987	1.42364	2.78378	0.118226	3.35756	2.84543	4.78121	3.6523	1.20173	2.04668	2.72841	3.17395	2.98911	1.0614	NM_009381
NM_009382	Thy1	chr9	43954681	43959876	+	1728	1.40518	5.77651	0.363652	-0.298642	5.77651	1	0.129118	5.77651	1	2.79722	5.77651	0.0285976	1.86691	5.77651	0.103648	1.43921	5.77651	0.153721	-1.44031	5.77651	0.093218	-1.94942	5.77651	0.0176067	-1.02836	5.77651	0.200371	-0.264605	5.77651	0.956655	-2.71637	5.77651	0.0029276	-0.55738	5.77651	0.566221	-0.56663	5.77651	0.537607	7.18748	6.6301	6.62085	6.92288	4.47111	5.7823	3.83289	4.75394	7.22152	4.34199	NM_009382
NM_009383	Tial1	chr7	128041501	128063237	-	4269	-0.19197	8.42148	1	-0.043354	8.42148	1	-0.0187026	8.42148	1	0.225302	8.42148	0.844551	0.355155	8.42148	0.556511	-0.167313	8.42148	0.848727	-0.161877	8.42148	0.773215	-0.451955	8.42148	0.205511	-0.66134	8.42148	0.0515981	-0.0186964	8.42148	1	0.0113911	8.42148	1	-0.034682	8.42148	1	-0.114215	8.42148	0.839743	8.48537	8.45068	8.37115	8.46667	8.49676	8.67734	8.22538	8.016	8.51002	8.51546	NM_009383
NM_009384	Tiam1	chr16	89583999	89757715	-	7235	0.161269	7.57428	0.969083	0.592366	7.57428	0.184066	0.082445	7.57428	1	-0.15944	7.57428	0.837231	-0.142234	7.57428	0.809227	-0.454629	7.57428	0.129553	-0.29012	7.57428	0.279885	-0.167607	7.57428	0.549561	-0.0300328	7.57428	1	-0.0235328	7.57428	1	-0.368944	7.57428	0.166387	-0.488316	7.57428	0.0460986	-0.333536	7.57428	0.168539	7.87059	7.38227	7.53705	7.84705	7.50164	7.70932	7.54171	7.67929	7.25469	7.4192	NM_009384
NM_009385	Nkx2-1	chr12	56578721	56583693	-	2826	0.0695927	1.10991	1	-1.00313	1.10991	0.792024	-1.42608	1.10991	0.491323	-0.898877	1.10991	0.692588	-1.92387	1.10991	0.170369	0.457378	1.10991	0.854494	0.74217	1.10991	0.540502	0.948131	1.10991	0.359639	1.98969	1.10991	0.0356582	-0.615344	1.10991	0.749084	-0.753503	1.10991	0.551047	-0.0203391	1.10991	1	-0.00376919	1.10991	1	0.87027	0.84993	0.8665	0.254926	0.116766	0.800677	1.74881	2.79037	1.25805	1.54285	NM_009385
NM_009386	Tjp1	chr7	64945913	65020992	-	6999	0.398273	8.79223	0.704202	0.233286	8.79223	0.963616	0.294574	8.79223	0.823106	0.306385	8.79223	0.727989	0.67324	8.79223	0.195102	-0.623947	8.79223	0.158132	-0.323709	8.79223	0.44176	-0.828672	8.79223	0.0208643	-0.94855	8.79223	0.00742996	-0.788934	8.79223	0.0690224	-0.427409	8.79223	0.294884	-0.920561	8.79223	0.0115004	-0.673583	8.79223	0.0556275	9.54491	8.62434	8.87132	8.75597	9.1175	9.14663	8.31796	8.19808	8.52268	8.82292	NM_009386
NM_009387	Tk1	chr11	117706345	117716840	-	1356	0.00631376	8.33734	1	0.135452	8.33734	1	0.0696627	8.33734	1	-0.608305	8.33734	0.841357	-0.185751	8.33734	1	0.204572	8.33734	1	-0.213143	8.33734	0.969407	-0.921312	8.33734	0.354261	-2.1742	8.33734	0.0178421	0.33371	8.33734	0.935431	-0.149794	8.33734	1	-1.53593	8.33734	0.105698	-2.36627	8.33734	0.0115139	9.02273	7.4868	6.65646	9.35644	8.87294	9.01642	8.09511	6.84221	9.22099	8.80327	NM_009387
NM_009388	Tkt	chr14	30271088	30296681	+	3200	-0.279356	10.9552	0.8071	-0.0617325	10.9552	1	-0.18701	10.9552	0.921559	-0.181913	10.9552	0.860695	0.203342	10.9552	0.752728	0.472196	10.9552	0.206566	0.0900481	10.9552	0.905378	-0.134963	10.9552	0.743536	-0.595775	10.9552	0.0392359	0.68982	10.9552	0.0561125	0.182394	10.9552	0.66636	-0.0375199	10.9552	1	-0.113078	10.9552	0.793005	10.7602	10.7227	10.6471	11.45	10.9426	11.0395	10.9046	10.4438	11.5117	11.1296	NM_009388
NM_009389	Tle3	chr9	61279648	61325779	+	5133	0.120068	9.40279	1	0.29386	9.40279	0.78417	-0.112177	9.40279	1	-0.45273	9.40279	0.338795	-0.444326	9.40279	0.284415	0.428094	9.40279	0.229897	0.863027	9.40279	0.00444954	0.725175	9.40279	0.0111184	0.245164	9.40279	0.404077	0.601886	9.40279	0.0800039	0.630781	9.40279	0.0377972	0.152377	9.40279	0.677581	-0.31923	9.40279	0.265708	9.1301	9.28247	8.81087	9.73198	9.76088	9.01003	9.7352	9.25519	9.43812	9.87305	NM_009389
NM_009390	Tll1	chr8	64467804	64659042	-	4902	-0.508221	3.73045	0.828476	0.394021	3.73045	0.944296	0.522233	3.73045	0.763133	-0.386699	3.73045	0.819756	-1.21	3.73045	0.12603	-1.14627	3.73045	0.0943185	-0.84302	3.73045	0.157799	-0.857681	3.73045	0.12654	-1.13741	3.73045	0.0364944	-0.244026	3.73045	0.881649	0.187434	3.73045	0.882838	-0.736159	3.73045	0.202474	-1.83918	3.73045	0.00159614	4.13797	3.40181	2.29879	3.89395	4.32541	4.64619	3.78851	3.50879	3.49992	3.80317	NM_009390
NM_009391	Ran	chr5	129097220	129101385	+	2275	-0.0609591	11.4132	1	-0.0576104	11.4132	1	-0.298673	11.4132	0.75081	-0.478494	11.4132	0.370919	-0.173951	11.4132	0.826094	0.0380458	11.4132	1	-0.237019	11.4132	0.541364	-0.698373	11.4132	0.0253585	-1.45702	11.4132	4.0641e-05	0.0413946	11.4132	1	-0.474733	11.4132	0.164689	-1.11591	11.4132	0.000917607	-1.57001	11.4132	2.14909e-05	11.9301	10.8142	10.3601	11.9715	11.4553	11.991	11.2927	10.534	12.0291	11.754	NM_009391
NM_009392	Tlx2	chr6	83045306	83047206	-	1429	2.17398	1.44244	0.151577	-0.0571692	1.44244	1	-0.936402	1.44244	0.720006	-0.977519	1.44244	0.615874	-0.0166458	1.44244	1	0.673624	1.44244	0.669039	-0.191303	1.44244	0.985153	-0.721806	1.44244	0.482787	-1.55025	1.44244	0.0825566	-1.55753	1.44244	0.174696	-3.30169	1.44244	0.00163612	-3.87331	1.44244	0.000198274	-3.74088	1.44244	0.000227726	3.95574	0.0824329	0.214862	2.39821	0.654053	1.78176	1.05995	0.231508	2.45538	1.59046	NM_009392
NM_009393	Tnnc1	chr14	30930269	30933686	+	710	-0.302014	5.99081	1	-1.51033	5.99081	0.824414	1.3478	5.99081	0.80275	1.53374	5.99081	0.657016	0.708883	5.99081	0.888984	1.27801	5.99081	0.608353	0.466263	5.99081	0.908744	1.34086	5.99081	0.429957	1.36212	5.99081	0.402385	0.0696929	5.99081	1	2.11608	5.99081	0.223927	3.17661	5.99081	0.0433002	2.37301	5.99081	0.124382	4.62154	7.79815	6.99455	4.69123	6.73761	4.92355	6.26441	6.28567	6.20156	5.38981	NM_009393
NM_009394	Tnnc2	chr2	164619081	164621654	-	682	-1.17633	3.18004	0.970856	-0.883413	3.18004	1	0.978292	3.18004	0.956571	0.435665	3.18004	1	-0.705816	3.18004	0.923733	-0.174024	3.18004	1	-2.06708	3.18004	0.297572	-1.2193	3.18004	0.554615	-1.00505	3.18004	0.634419	0.118893	3.18004	1	0.0875463	3.18004	1	0.3927	3.18004	0.951973	-0.534532	3.18004	0.862734	3.03195	3.42465	2.49742	3.15085	3.1195	4.20828	2.98899	3.20324	4.03426	2.14121	NM_009394
NM_009395	Tnfaip1	chr11	78413676	78427086	-	3696	0.279482	8.69827	0.494927	0.116684	8.69827	0.978179	0.158361	8.69827	0.819445	0.0594017	8.69827	1	0.509316	8.69827	0.0536481	0.586975	8.69827	0.0126269	0.532322	8.69827	0.00850133	0.161558	8.69827	0.436953	-0.154987	8.69827	0.441997	0.424178	8.69827	0.0663729	0.411201	8.69827	0.0449542	-0.0585223	8.69827	0.875331	0.0748471	8.69827	0.782049	8.64025	8.58173	8.7151	9.06443	9.05145	8.36077	8.52232	8.20578	8.94774	8.89309	NM_009395
NM_009396	Tnfaip2	chr12	111409095	111421452	+	3547	1.43746	4.63515	0.132495	0.466065	4.63515	0.910376	0.477801	4.63515	0.830506	1.0983	4.63515	0.260183	2.65172	4.63515	0.00256001	1.07157	4.63515	0.14214	0.756732	4.63515	0.23883	0.0940871	4.63515	1	-1.02972	4.63515	0.071078	0.100178	4.63515	1	-0.202927	4.63515	0.874843	-0.245078	4.63515	0.783115	0.184545	4.63515	0.850733	5.28094	5.03587	5.46549	5.38112	5.07802	3.84348	3.93757	2.81377	4.91506	4.60022	NM_009396
NM_009397	Tnfaip3	chr10	18876659	18891158	-	4404	0.753234	5.51681	0.163192	0.407464	5.51681	0.676352	0.454958	5.51681	0.526603	0.149232	5.51681	0.940666	0.413557	5.51681	0.420231	-0.396575	5.51681	0.365942	-0.74051	5.51681	0.0303306	-0.265192	5.51681	0.461307	0.239814	5.51681	0.498495	-0.742345	5.51681	0.0604664	-1.03879	5.51681	0.00411924	-0.869194	5.51681	0.00924759	-0.0998632	5.51681	0.856742	6.28469	5.4155	6.18483	5.54235	5.2459	5.53146	5.26626	5.77127	5.13488	4.79095	NM_009397
NM_009398	Tnfaip6	chr2	51928125	51946693	+	1590	0.644667	4.5116	0.797547	-0.21526	4.5116	1	-0.688822	4.5116	0.71645	-0.919418	4.5116	0.450218	-0.980668	4.5116	0.332228	1.17525	4.5116	0.158542	1.27737	4.5116	0.070663	0.958737	4.5116	0.157764	0.0278709	4.5116	1	0.315323	4.5116	0.861123	-0.0561208	4.5116	1	-0.605348	4.5116	0.415939	-1.59746	4.5116	0.0169567	4.68437	4.07902	3.08691	4.99969	4.62825	4.03971	4.99844	4.06758	5.21495	5.31707	NM_009398
NM_009399	Tnfrsf11a	chr1	105708448	105775709	+	5005	0.390548	3.14241	0.459995	1.01684	3.14241	0.016974	0.771674	3.14241	0.0698634	0.361088	3.14241	0.426718	0.234782	3.14241	0.610035	-0.878152	3.14241	0.00588793	-2.1339	3.14241	1.10971e-07	-2.63571	3.14241	3.51452e-09	-1.98464	3.14241	7.24279e-08	-0.251863	3.14241	0.508234	-1.75277	3.14241	2.22477e-06	-2.66517	3.14241	6.22205e-09	-2.1404	3.14241	3.78596e-08	4.78194	2.11678	2.64154	4.53008	3.02917	4.39139	1.75569	2.40676	3.51324	2.2575	NM_009399
NM_009400	Tnfrsf18	chr4	156110779	156113351	+	1021	0.134714	0.425184	1	0	0.425184	1	-0.613913	0.425184	0.726894	-0.0702014	0.425184	1	2.41596	0.425184	0.00596355	0	0.425184	1	0.613913	0.425184	0.383004	0.578727	0.425184	0.376626	0	0.425184	1	-0.134714	0.425184	1	-0.134714	0.425184	0.971341	0.373811	0.425184	0.622565	2.28124	0.425184	0.000527556	0.134714	0.508525	2.41596	0	0	0	0.578727	0	0	0.613913	NM_009400
NM_009401	Tnfrsf8	chr4	144993702	145041734	-	3411	-0.168211	2.52089	1	0.0471524	2.52089	1	0.970654	2.52089	0.493861	0.507572	2.52089	0.777577	0.860545	2.52089	0.408742	-1.316	2.52089	0.107233	-4.68157	2.52089	8.60907e-07	-3.95062	2.52089	3.57083e-06	-4.55409	2.52089	3.71582e-07	-1.10064	2.52089	0.185267	-3.5427	2.52089	3.47771e-05	-3.27484	2.52089	3.67366e-05	-3.52533	2.52089	1.17267e-05	5.03137	1.75653	1.50604	3.93073	1.48867	5.19958	1.24895	0.645493	3.88358	0.518012	NM_009401
NM_009402	Pglyrp1	chr7	18618615	18624363	+	676	3.12312	2.5907	0.137587	1.65995	2.5907	0.652982	-1.04823	2.5907	0.829852	-0.878525	2.5907	0.824468	1.25676	2.5907	0.576704	0.651006	2.5907	0.829387	0.84675	2.5907	0.618638	0.950246	2.5907	0.515078	0.097098	2.5907	1	-0.812167	2.5907	0.750347	-3.3246	2.5907	0.0173986	-3.0514	2.5907	0.0194583	-1.76927	2.5907	0.168687	4.79349	1.7421	3.02423	3.98133	1.46889	1.67037	2.62062	1.76747	2.32138	2.51713	NM_009402
NM_009403	Tnfsf8	chr4	63751061	63779521	-	2221	0	0.0878245	1	-0.458993	0.0878245	0.606291	0	0.0878245	1	0	0.0878245	1	0.419252	0.0878245	0.427092	0.458993	0.0878245	0.290224	0	0.0878245	1	0	0.0878245	1	0	0.0878245	1	0	0.0878245	1	0	0.0878245	1	0	0.0878245	1	0.419252	0.0878245	0.212726	0	0	0.419252	0	0	0	0	0	0.458993	0	NM_009403
NM_009404	Tnfsf9	chr17	57412385	57414757	+	1225	0.33126	5.6275	0.917671	0.0137784	5.6275	1	-0.42063	5.6275	0.746033	-0.735818	5.6275	0.304952	-0.483767	5.6275	0.501094	0.468071	5.6275	0.442193	0.250102	5.6275	0.681343	0.152224	5.6275	0.836835	0.157064	5.6275	0.808951	0.150589	5.6275	0.941873	-0.501789	5.6275	0.315583	-0.914854	5.6275	0.0364818	-0.657964	5.6275	0.125606	5.88278	4.96793	5.22482	6.03337	5.38099	5.55152	5.70375	5.70859	6.01959	5.80163	NM_009404
NM_009405	Tnni2	chr7	141995553	141998147	+	711	0.321629	2.25051	1	1.27207	2.25051	0.847923	1.9981	2.25051	0.494881	1.41379	2.25051	0.632438	0.398198	2.25051	0.980756	-1.26303	2.25051	0.539364	-2.11061	2.25051	0.148152	-0.931862	2.25051	0.557336	-0.0136917	2.25051	1	-0.312588	2.25051	1	-0.434135	2.25051	0.896949	0.160302	2.25051	1	0.0628765	2.25051	1	2.89559	3.0559	2.95847	2.58301	2.46146	2.57397	1.6421	2.56027	1.31093	0.463359	NM_009405
NM_009406	Tnni3	chr7	4521304	4525527	-	897	0.228238	5.05819	1	-0.00126966	5.05819	1	-0.149999	5.05819	1	-0.947168	5.05819	0.20791	0.432273	5.05819	0.605144	-0.463386	5.05819	0.493272	-0.396823	5.05819	0.477626	-0.416219	5.05819	0.408047	-1.33893	5.05819	0.00418622	-0.692894	5.05819	0.246401	-0.775059	5.05819	0.12649	-1.59162	5.05819	0.00139493	-1.13489	5.05819	0.0144474	5.85329	4.26166	4.71839	5.1604	5.07823	5.62505	5.20883	4.28612	5.16167	5.22823	NM_009406
NM_009407	Tnp1	chr1	73054234	73055058	-	423	-0.564981	0.0892319	0.451355	0	0.0892319	1	0	0.0892319	1	0	0.0892319	1	0.327338	0.0892319	0.623743	-0.564981	0.0892319	0.22056	-0.564981	0.0892319	0.146173	-0.564981	0.0892319	0.123105	-0.564981	0.0892319	0.111261	0	0.0892319	1	0	0.0892319	1	0	0.0892319	1	0.327338	0.0892319	0.397947	0	0	0.327338	0	0	0.564981	0	0	0	0	NM_009407
NM_009408	Top1	chr2	160487817	160564683	+	3805	0.0410123	9.40676	1	0.0189369	9.40676	1	-0.0250908	9.40676	1	-0.00623741	9.40676	1	0.174322	9.40676	0.929376	-0.902605	9.40676	0.102879	0.20061	9.40676	0.787809	-0.147603	9.40676	0.858628	-0.500829	9.40676	0.267518	-0.92468	9.40676	0.0937347	0.134507	9.40676	0.910763	-0.194853	9.40676	0.76991	-0.367519	9.40676	0.452372	9.69757	9.50271	9.33005	8.77289	9.83207	9.65656	9.50895	9.15573	8.75395	9.85717	NM_009408
NM_009409	Top2b	chr14	6038976	6104557	-	5562	-0.0219475	9.04603	1	0.0856879	9.04603	1	-0.0143305	9.04603	1	0.235497	9.04603	0.984022	0.0624058	9.04603	1	-0.528052	9.04603	0.605557	1.77324	9.04603	0.00918278	1.89637	9.04603	0.00422275	1.71443	9.04603	0.00708505	-0.420417	9.04603	0.733029	1.78085	9.04603	0.0107804	2.15381	9.04603	0.00160296	1.79879	9.04603	0.00555631	8.01815	10.172	9.81694	7.59773	9.799	8.0401	9.93647	9.75453	7.51205	9.81333	NM_009409
NM_009410	Top3a	chr11	60629035	60668191	-	5553	-0.015341	6.7645	1	0.0545506	6.7645	1	-0.0963915	6.7645	1	-0.501347	6.7645	0.219031	0.0115456	6.7645	1	0.0839994	6.7645	0.952916	-0.399078	6.7645	0.134043	-0.973462	6.7645	0.000405931	-1.57282	6.7645	1.1881e-06	0.153891	6.7645	0.761511	-0.480128	6.7645	0.0768013	-1.45947	6.7645	5.21873e-06	-1.54593	6.7645	1.82545e-06	7.37613	5.91666	5.8302	7.53002	6.896	7.39147	6.41801	5.81865	7.47547	6.99239	NM_009410
NM_009411	Tpbpa	chr13	61086306	61089750	-	1564	-0.0203775	3.01441	1	-0.99084	3.01441	0.816034	-4.15712	3.01441	0.0118216	-4.6176	3.01441	0.00414936	-3.3519	3.01441	0.0167508	1.02146	3.01441	0.480813	5.14331	3.01441	3.67905e-05	7.08432	3.01441	4.3485e-07	6.60447	3.01441	6.45123e-07	0.0510014	3.01441	1	1.00657	3.01441	0.402388	2.4871	3.01441	0.0149758	3.27295	3.01441	0.0017481	0.337102	2.8242	3.61005	0.388103	1.34367	0.357479	7.4418	6.96195	1.37894	5.50079	NM_009411
NM_009412	Tpd52	chr3	8991590	9069783	-	5369	-0.218742	7.51096	1	-0.320032	7.51096	0.876087	0.722534	7.51096	0.290393	0.760546	7.51096	0.198654	0.783847	7.51096	0.132891	-0.350184	7.51096	0.520929	-1.68817	7.51096	0.000118406	-1.75119	7.51096	4.79071e-05	-1.70276	7.51096	4.62654e-05	-0.451474	7.51096	0.365946	-0.746893	7.51096	0.0600702	-0.771906	7.51096	0.0376297	-0.700167	7.51096	0.0538003	8.21786	7.44596	7.5177	7.76639	7.47097	8.4366	6.68541	6.73385	8.08642	6.74844	NM_009412
NM_009413	Tpd52l1	chr10	31208369	31321954	-	1298	-0.149178	6.61025	1	0.0092489	6.61025	1	0.669127	6.61025	0.523556	0.702578	6.61025	0.400498	0.353266	6.61025	0.719581	0.377505	6.61025	0.627529	-1.76624	6.61025	0.000940184	-1.64103	6.61025	0.00123799	-1.7704	6.61025	0.000459785	0.535932	6.61025	0.424882	-0.947935	6.61025	0.0657243	-0.789271	6.61025	0.102467	-1.26796	6.61025	0.00820885	7.2626	6.47333	5.99465	7.79853	6.31467	7.41178	5.77075	5.64138	7.78929	5.64554	NM_009413
NM_009414	Tph1	chr7	46294065	46321961	-	4541	0.242299	2.09851	1	1.22045	2.09851	0.406885	-1.36986	2.09851	0.257621	-1.32099	2.09851	0.222865	-0.425587	2.09851	0.778696	0.165543	2.09851	1	2.33649	2.09851	0.0015233	1.50166	2.09851	0.0248073	0.195015	2.09851	0.873372	1.14369	2.09851	0.167684	0.724332	2.09851	0.353078	-0.0616205	2.09851	1	-0.472871	2.09851	0.526853	1.66644	1.60482	1.19357	2.81013	2.39077	1.42414	2.9258	1.61915	1.58968	3.76062	NM_009414
NM_009415	Tpi1	chr6	124787551	124791121	-	1454	-0.480394	12.6924	0.363296	-0.00119074	12.6924	1	-0.129771	12.6924	0.991125	-0.174329	12.6924	0.853329	-0.177649	12.6924	0.778759	-0.429595	12.6924	0.222009	0.129961	12.6924	0.769689	0.710538	12.6924	0.0118248	1.04329	12.6924	0.000417957	0.0496074	12.6924	1	0.480584	12.6924	0.111749	1.0166	12.6924	0.000776102	1.34603	12.6924	3.48457e-05	12.0175	13.0341	13.3635	12.0671	12.4981	12.4979	13.2084	13.5412	12.0683	12.6278	NM_009415
NM_009416	Tpm2	chr4	43513726	43523554	-	3233	0.627412	7.22479	0.678062	-0.0329981	7.22479	1	-0.168053	7.22479	1	-0.097643	7.22479	1	0.269372	7.22479	0.86191	0.425596	7.22479	0.62923	-0.320243	7.22479	0.668014	-0.804208	7.22479	0.138761	-1.80087	7.22479	0.00122981	-0.234814	7.22479	0.882697	-1.11571	7.22479	0.0555866	-1.52926	7.22479	0.00611179	-2.15891	7.22479	0.000265749	8.29234	6.76307	6.13343	8.05752	7.17663	7.66493	6.86072	5.86406	8.09052	7.34468	NM_009416
NM_009417	Tpo	chr12	30104660	30182623	-	3264	0.564586	0.966016	0.610261	0.495174	0.966016	0.747953	0.931575	0.966016	0.245081	0.877941	0.966016	0.224007	0.401423	0.966016	0.619358	-0.317483	0.966016	0.680101	-1.54041	0.966016	0.00165977	-1.38278	0.966016	0.00285266	-1.26665	0.966016	0.00443269	-0.386896	0.966016	0.58451	-1.17342	0.966016	0.0150239	-1.06943	0.966016	0.0175943	-1.42982	0.966016	0.00191116	2.105	1.03557	0.675183	1.7181	0.931575	1.54041	0.157631	0.27376	1.22293	0	NM_009417
NM_009418	Tpp2	chr1	43973154	44042160	+	4632	-0.165054	8.45959	1	-0.145759	8.45959	1	-0.054156	8.45959	1	0.176586	8.45959	0.942623	0.519715	8.45959	0.389731	-0.746422	8.45959	0.120951	-0.413075	8.45959	0.350738	-0.89992	8.45959	0.0217709	-1.26621	8.45959	0.00156753	-0.727127	8.45959	0.132289	-0.302177	8.45959	0.551047	-0.55828	8.45959	0.162546	-0.581439	8.45959	0.13313	8.92653	8.36825	8.34509	8.1994	8.62435	9.09158	8.19166	7.82538	8.34516	8.67851	NM_009418
NM_009419	Tpst2	chr5	112424611	112463222	+	1763	0.550673	7.96504	0.743318	0.315717	7.96504	0.982208	0.495903	7.96504	0.755559	0.337492	7.96504	0.843528	-0.214109	7.96504	0.915725	-0.0255326	7.96504	1	-0.624645	7.96504	0.279548	-0.38279	7.96504	0.518569	-0.307871	7.96504	0.613494	-0.260489	7.96504	0.840317	-0.679415	7.96504	0.247947	-0.595971	7.96504	0.278981	-1.07265	7.96504	0.0375094	8.63532	8.03934	7.56266	8.37483	7.9559	8.08464	7.70185	7.77677	8.05911	7.46	NM_009419
NM_009420	Crisp2	chr17	41075625	41105037	-	1450	0	0.0494549	1	0.281142	0.0494549	0.582234	0.213407	0.0494549	0.690657	0	0.0494549	1	0	0.0494549	1	0	0.0494549	1	0	0.0494549	1	0	0.0494549	1	0	0.0494549	1	0.281142	0.0494549	0.274138	0.213407	0.0494549	0.358078	0	0.0494549	1	0	0.0494549	1	0	0	0	0.281142	0.213407	0	0	0	0	0	NM_009420
NM_009421	Traf1	chr2	34831762	34851784	-	3812	0.534605	1.54322	0.796385	0.1805	1.54322	1	-0.11739	1.54322	1	-0.224397	1.54322	0.966824	0.638684	1.54322	0.483695	-0.812095	1.54322	0.254207	-2.01389	1.54322	0.00115895	-1.68634	1.54322	0.00356131	-2.39166	1.54322	0.000104172	-1.1662	1.54322	0.0865579	-2.66588	1.54322	0.000108079	-2.44535	1.54322	0.000125948	-2.28758	1.54322	0.000200451	3.35743	0.91208	1.06985	2.19123	0.691541	2.82282	1.13648	0.431165	2.01073	0.808931	NM_009421
NM_009422	Traf2	chr2	25407994	25436952	-	3023	-0.209995	6.99815	0.99961	-0.167328	6.99815	1	-0.252239	6.99815	0.877555	-0.342105	6.99815	0.659391	-0.793213	6.99815	0.106283	0.433297	6.99815	0.353148	-0.209514	6.99815	0.661782	-0.296694	6.99815	0.436405	-0.594113	6.99815	0.0787456	0.475964	6.99815	0.298476	-0.251759	6.99815	0.588409	-0.428804	6.99815	0.237498	-1.17733	6.99815	0.00128432	7.09805	6.66924	5.92072	7.57401	6.84629	7.30804	7.01135	6.71393	7.74134	7.09853	NM_009422
NM_009423	Traf4	chr11	78049249	78056376	-	3003	0.322312	9.72777	0.530143	0.364423	9.72777	0.490595	0.407742	9.72777	0.356569	0.0291817	9.72777	1	-0.0953356	9.72777	0.912005	0.351384	9.72777	0.223991	0.164819	9.72777	0.571225	0.314046	9.72777	0.175286	-0.16368	9.72777	0.513894	0.393495	9.72777	0.166324	0.250249	9.72777	0.348755	0.0209156	9.72777	1	-0.581327	9.72777	0.0110802	9.81394	9.83485	9.23261	10.2074	10.0642	9.49163	9.80567	9.32795	9.84301	9.65645	NM_009423
NM_009424	Traf6	chr2	101508765	101532013	+	6173	-0.253021	7.06372	0.610332	-0.0265079	7.06372	1	-0.250955	7.06372	0.5956	-0.416069	7.06372	0.192837	-0.392711	7.06372	0.171289	0.135149	7.06372	0.704617	0.373801	7.06372	0.073936	-0.00175383	7.06372	1	-0.418526	7.06372	0.0309071	0.361662	7.06372	0.143282	0.375867	7.06372	0.0809968	-0.164802	7.06372	0.462715	-0.558216	7.06372	0.00560622	6.92689	6.76209	6.36868	7.28855	7.30276	7.17991	7.17816	6.76139	7.31506	7.55371	NM_009424
NM_009425	Tnfsf10	chr3	27371226	27393814	+	4935	-0.285788	0.263039	0.915415	0.255038	0.263039	0.952885	0.517502	0.263039	0.529968	0.0320747	0.263039	1	0.0666556	0.263039	1	-0.333966	0.263039	0.556041	-0.20237	0.263039	0.706982	0.0815227	0.263039	0.956655	-0.19256	0.263039	0.67269	0.20686	0.263039	0.801957	0.60092	0.263039	0.139371	0.399385	0.263039	0.313634	0.159884	0.263039	0.75175	0.0481779	0.447563	0.208062	0.255038	0.649098	0.333966	0.415489	0.141406	0	0.131595	NM_009425
NM_009426	Trh	chr6	92219042	92221631	-	1379	-0.637125	8.36525	1	0.948403	8.36525	0.976528	0.36177	8.36525	1	1.4508	8.36525	0.679943	0.709813	8.36525	0.883995	-1.88187	8.36525	0.360898	-3.04684	8.36525	0.0583109	-4.63249	8.36525	0.00363799	-5.53713	8.36525	0.000596412	-0.296345	8.36525	1	-2.04795	8.36525	0.233123	-2.54457	8.36525	0.101443	-4.19019	8.36525	0.00678339	10.4644	7.91986	6.27423	10.1681	8.41648	11.1015	6.46906	5.56442	9.21968	8.05471	NM_009426
NM_009427	Tob1	chr11	94102280	94106318	+	2282	0.0719966	8.21848	1	0.151938	8.21848	0.968928	0.334856	8.21848	0.517597	0.0624219	8.21848	1	-0.521281	8.21848	0.118217	-0.215645	8.21848	0.546319	-0.0165186	8.21848	1	0.483978	8.21848	0.0406604	0.948469	8.21848	0.000213973	-0.135704	8.21848	0.790036	0.246341	8.21848	0.378144	0.474403	8.21848	0.0466341	0.355192	8.21848	0.129727	8.04042	8.51483	8.39561	7.90472	8.28676	7.96843	8.4524	8.91689	7.75278	7.95191	NM_009427
NM_009428	Trpc5	chrX	143160323	143471176	-	8481	-0.161609	1.62073	1	0.405228	1.62073	1	-0.523385	1.62073	0.925402	-0.525792	1.62073	0.855201	-0.457537	1.62073	0.836177	0.0349343	1.62073	1	2.01696	1.62073	0.023034	2.95599	1.62073	0.00105496	2.91925	1.62073	0.000887684	0.601771	1.62073	0.693043	1.65519	1.62073	0.0694638	2.59181	1.62073	0.00335102	2.62332	1.62073	0.00256597	0	2.59181	2.62332	0.601771	1.65519	0.161609	3.1176	3.08086	0.196543	2.17857	NM_009428
NM_009429	Tpt1	chr14	76082696	76085743	+	883	0.482801	13.31	0.367848	0.633131	13.31	0.237106	0.503387	13.31	0.356569	0.927873	13.31	0.0347993	0.907889	13.31	0.0202441	-0.21099	13.31	0.656294	0.0260479	13.31	1	-0.0944524	13.31	0.851562	-0.122143	13.31	0.745174	-0.06066	13.31	1	0.0466339	13.31	1	0.350619	13.31	0.230979	0.302945	13.31	0.29526	13.5276	13.8782	13.8305	13.4669	13.5742	13.0448	12.9503	12.9226	12.8338	13.0708	NM_009429
NM_009430	Prss2	chr6	41498710	41502013	+	817	0	0.0326362	1	0	0.0326362	1	0.326362	0.0326362	0.356569	0	0.0326362	1	0	0.0326362	1	0	0.0326362	1	0	0.0326362	1	0	0.0326362	1	0	0.0326362	1	0	0.0326362	1	0.326362	0.0326362	0.100606	0	0.0326362	1	0	0.0326362	1	0	0	0	0	0.326362	0	0	0	0	0	NM_009430
NM_009431	Ctr9	chr7	110628158	110655584	+	4251	0.696716	8.89549	0.255239	0.0446808	8.89549	1	-0.0158762	8.89549	1	-0.0287663	8.89549	1	0.290881	8.89549	0.6581	-0.00622796	8.89549	1	0.00991909	8.89549	1	-0.0968453	8.89549	0.901756	-0.413309	8.89549	0.228837	-0.658264	8.89549	0.123423	-0.702674	8.89549	0.060082	-0.822328	8.89549	0.0191468	-0.819144	8.89549	0.0173644	9.59474	8.77241	8.7756	8.93648	8.89207	8.89802	8.80118	8.48472	8.8918	8.90794	NM_009431
NM_009432	Tshb	chr3	102684714	102690030	-	636	-0.412986	0.135849	0.943253	0.945501	0.135849	0.468688	0	0.135849	1	0	0.135849	1	0	0.135849	1	-0.412986	0.135849	0.679088	-0.412986	0.135849	0.573986	-0.412986	0.135849	0.530249	-0.412986	0.135849	0.513086	0.945501	0.135849	0.190378	0	0.135849	1	0	0.135849	1	0	0.135849	1	0	0	0	0.945501	0	0.412986	0	0	0	0	NM_009432
NM_009433	Tspyl1	chr10	34158186	34160881	+	2695	-0.064831	9.14373	1	-0.205319	9.14373	0.842865	0.0495279	9.14373	1	0.0415511	9.14373	1	-0.417578	9.14373	0.187747	0.210963	9.14373	0.511515	0.442075	9.14373	0.0535431	1.12357	9.14373	1.9822e-05	1.40934	9.14373	8.11192e-07	0.0704751	9.14373	0.957923	0.556434	9.14373	0.0186906	1.22995	9.14373	7.67854e-06	1.05659	9.14373	3.4479e-05	8.50138	9.73132	9.55797	8.57185	9.05781	8.56621	9.68977	9.97554	8.77717	9.00828	NM_009433
NM_009434	Phlda2	chr7	143055285	143056261	-	734	0.289811	7.2764	1	0.704051	7.2764	0.956808	0.384127	7.2764	1	-0.421879	7.2764	0.967112	0.185703	7.2764	1	-0.969708	7.2764	0.537846	-3.61502	7.2764	0.001757	-4.46925	7.2764	0.000157389	-6.06727	7.2764	3.26693e-06	-0.555468	7.2764	0.819484	-3.52071	7.2764	0.00277936	-5.18094	7.2764	3.57712e-05	-6.17138	7.2764	3.29367e-06	10.4763	5.29534	4.3049	9.92081	6.95557	10.1865	5.71722	4.1192	9.21676	6.57144	NM_009434
NM_009435	Tssk1	chr16	17712067	17713517	+	1450	0.463769	0.443554	0.933438	0.711412	0.443554	0.744245	0.104699	0.443554	1	-1.08473	0.443554	0.300257	-0.963082	0.443554	0.308011	0	0.443554	1	0.290971	0.443554	0.776222	1.16448	0.443554	0.0663861	1.14629	0.443554	0.062726	0.247644	0.443554	0.912286	-0.068099	0.443554	1	-0.384019	0.443554	0.626864	-0.280563	0.443554	0.740698	0.463769	0.0797492	0.183205	0.711412	0.39567	0	1.16448	1.14629	0	0.290971	NM_009435
NM_009436	Tssk2	chr16	17716501	17717888	+	1387	0	0.0343742	1	0	0.0343742	1	0	0.0343742	1	0	0.0343742	1	0.343742	0.0343742	0.084862	0	0.0343742	1	0	0.0343742	1	0	0.0343742	1	0	0.0343742	1	0	0.0343742	1	0	0.0343742	1	0	0.0343742	1	0.343742	0.0343742	0.0155044	0	0	0.343742	0	0	0	0	0	0	0	NM_009436
NM_009437	Tst	chr15	78283756	78290065	-	1099	0.357577	6.77288	1	0.147282	6.77288	1	0.319877	6.77288	0.985826	0.218652	6.77288	1	-0.315109	6.77288	0.877483	-0.0936494	6.77288	1	-1.80327	6.77288	0.0106884	-1.84032	6.77288	0.00700976	-0.985648	6.77288	0.128739	-0.303944	6.77288	0.869185	-1.84097	6.77288	0.0112676	-1.97924	6.77288	0.0043235	-1.65833	6.77288	0.01266	8.00221	6.02297	6.34387	7.69826	6.16124	7.64463	5.80431	6.65898	7.55098	5.84137	NM_009437
NM_009438	Rpl13a	chr7	44774987	44778169	-	1011	0.276747	14.3299	0.779165	0.187697	14.3299	0.956031	0.192281	14.3299	0.89287	0.157167	14.3299	0.886397	-0.0517761	14.3299	1	-0.200269	14.3299	0.677745	-0.202382	14.3299	0.566737	-0.121565	14.3299	0.75912	-0.307056	14.3299	0.271613	-0.289319	14.3299	0.476446	-0.286848	14.3299	0.385648	-0.241146	14.3299	0.437832	-0.63558	14.3299	0.021487	14.6967	14.4556	14.0611	14.4074	14.4099	14.42	14.2984	14.1129	14.2197	14.2176	NM_009438
NM_009439	Psmd3	chr11	98573380	98586804	+	2124	0.125898	10.4961	1	0.274857	10.4961	0.772835	0.20519	10.4961	0.839713	-0.150979	10.4961	0.876031	0.172816	10.4961	0.760899	0.161161	10.4961	0.742111	-0.157581	10.4961	0.653863	-0.398653	10.4961	0.123614	-0.655644	10.4961	0.0100939	0.310119	10.4961	0.379342	-0.0782891	10.4961	0.906836	-0.67553	10.4961	0.0104586	-0.608726	10.4961	0.0176207	10.7693	10.0938	10.1606	11.0795	10.6911	10.6434	10.2448	9.9878	10.8046	10.4859	NM_009439
NM_009440	Tsx	chrX	102458073	102468193	+	806	-0.608023	3.37042	0.875511	-0.844768	3.37042	0.724371	0.159678	3.37042	1	-0.0338697	3.37042	1	-0.436655	3.37042	0.801688	-1.82755	3.37042	0.0384072	-2.91363	3.37042	0.000452968	-3.14813	3.37042	0.000133826	-2.69507	3.37042	0.000466749	-2.0643	3.37042	0.0197162	-2.14593	3.37042	0.00724852	-2.57398	3.37042	0.00102974	-2.52371	3.37042	0.00100921	5.05564	2.48166	2.53194	2.99134	2.90971	5.66367	2.51553	2.96859	3.83611	2.75003	NM_009440
NM_009441	Ttc3	chr16	94171598	94270080	+	7204	-0.212356	9.93889	1	0.170889	9.93889	1	-0.072378	9.93889	1	0.164096	9.93889	1	0.383732	9.93889	0.75363	-0.138988	9.93889	1	2.09091	9.93889	0.000902358	2.49913	9.93889	0.000100578	2.72078	9.93889	2.77755e-05	0.244257	9.93889	0.882977	2.23089	9.93889	0.000667221	2.87558	9.93889	2.40673e-05	3.31687	9.93889	3.18437e-06	8.24877	11.1244	11.5656	8.49303	10.4797	8.46113	10.9603	11.1819	8.32214	10.552	NM_009441
NM_009442	Ttf1	chr2	28950275	28977662	+	4130	0.167195	6.94746	0.970856	0.00893624	6.94746	1	0.0271456	6.94746	1	-0.0246478	6.94746	1	0.165464	6.94746	0.770499	-0.394537	6.94746	0.217777	-0.427103	6.94746	0.110529	-0.724148	6.94746	0.00552302	-1.17952	6.94746	4.3431e-05	-0.552796	6.94746	0.0734316	-0.567152	6.94746	0.0381353	-0.915991	6.94746	0.00085506	-1.18125	6.94746	5.28225e-05	7.6253	6.70931	6.44405	7.07251	7.05815	7.45811	6.73396	6.27859	7.06357	7.031	NM_009442
NM_009443	Tgoln1	chr6	72585404	72593983	-	5017	0.198553	8.14225	1	0.130105	8.14225	1	0.317651	8.14225	0.787952	0.389704	8.14225	0.598347	1.08904	8.14225	0.0278831	-0.30939	8.14225	0.576072	0.0458165	8.14225	1	-0.140303	8.14225	0.796851	-0.453645	8.14225	0.196323	-0.377838	8.14225	0.463344	0.164915	8.14225	0.783073	0.0508484	8.14225	1	0.436839	8.14225	0.225091	8.2998	8.35065	8.73664	7.92196	8.46472	8.10125	7.96095	7.6476	7.79186	8.14706	NM_009443
NM_009444	Tgoln2	chr6	72587940	72593731	-	2229	0.266971	8.60807	0.929308	0.139223	8.60807	1	0.390757	8.60807	0.688186	0.391596	8.60807	0.602934	0.970787	8.60807	0.0524749	-0.245917	8.60807	0.703032	0.0983786	8.60807	0.931478	0.011154	8.60807	1	-0.254113	8.60807	0.522337	-0.373665	8.60807	0.478146	0.222165	8.60807	0.664991	0.13578	8.60807	0.816949	0.449703	8.60807	0.215985	8.73721	8.87299	9.18691	8.36354	8.95937	8.47024	8.48139	8.21612	8.22432	8.56861	NM_009444
NM_009445	Ttk	chr9	83716742	83754443	+	2861	-0.155593	7.40214	1	-0.0501448	7.40214	1	-0.113117	7.40214	1	-0.32298	7.40214	0.969011	0.730248	7.40214	0.621988	-1.28409	7.40214	0.208544	-0.953853	7.40214	0.289516	-1.9272	7.40214	0.0183198	-3.66548	7.40214	6.02375e-05	-1.17864	7.40214	0.260055	-0.911376	7.40214	0.333349	-2.09459	7.40214	0.0114634	-2.77964	7.40214	0.0011282	8.80383	6.70925	6.0242	7.62519	7.89246	8.95943	7.03223	5.29395	7.67533	8.00557	NM_009445
NM_009446	Tuba3a	chr6	125255233	125263044	-	1543	1.51747	5.24597	0.912784	0.227665	5.24597	1	2.0807	5.24597	0.698296	1.66174	5.24597	0.733572	2.31656	5.24597	0.465574	0.819663	5.24597	0.893118	-1.91711	5.24597	0.397876	-2.12497	5.24597	0.299117	-3.448	5.24597	0.0695255	-0.470142	5.24597	1	-1.35388	5.24597	0.610852	-1.9807	5.24597	0.348396	-2.64891	5.24597	0.176049	7.31711	5.3364	4.6682	6.84696	5.96322	5.79964	3.67467	2.35164	6.6193	3.88253	NM_009446
NM_009447	Tuba4a	chr1	75191616	75195938	-	2089	-0.0410138	7.51093	1	-0.38512	7.51093	1	1.14106	7.51093	0.493338	0.800685	7.51093	0.636125	0.907792	7.51093	0.475545	-0.689621	7.51093	0.565359	-4.5114	7.51093	9.3437e-06	-4.81781	7.51093	2.25603e-06	-4.71992	7.51093	1.89316e-06	-1.03373	7.51093	0.31727	-3.32932	7.51093	0.000338826	-3.97611	7.51093	2.52081e-05	-3.77111	7.51093	3.52258e-05	10.1753	6.19921	6.40421	9.1416	6.846	10.2163	5.39852	5.49642	9.52672	5.70494	NM_009447
NM_009448	Tuba1c	chr15	98927772	98935986	+	1970	0.199331	10.6288	0.798737	-0.146614	10.6288	0.945096	-0.0660088	10.6288	1	-0.0477244	10.6288	1	-0.2756	10.6288	0.393968	0.202973	10.6288	0.506683	-0.13334	10.6288	0.631794	0.129552	10.6288	0.602906	0.216348	10.6288	0.304245	-0.142973	10.6288	0.712356	-0.39868	10.6288	0.0770463	-0.117503	10.6288	0.660028	-0.258583	10.6288	0.218445	10.7787	10.6612	10.5201	10.6357	10.38	10.5794	10.7089	10.7957	10.7823	10.446	NM_009448
NM_009449	Tuba3b	chr6	145561689	145567203	+	1558	1.52323	2.23282	0.817109	1.51022	2.23282	0.854	2.65915	2.23282	0.413422	2.83125	2.23282	0.297632	2.82614	2.23282	0.236841	0.447847	2.23282	0.996305	-1.27189	2.23282	0.533753	-1.06747	2.23282	0.581944	-1.17093	2.23282	0.517584	0.434837	2.23282	0.994353	-0.13598	2.23282	1	0.240542	2.23282	1	0.131978	2.23282	1	3.23354	3.47408	3.36552	3.66838	3.09756	1.71031	0.642835	0.539384	2.15816	0.438416	NM_009449
NM_009450	Tubb2a	chr13	34258261	34261991	-	1600	0.324131	9.63174	0.916455	0.253544	9.63174	0.984105	0.0162648	9.63174	1	0.0637393	9.63174	1	-0.382544	9.63174	0.619358	0.228143	9.63174	0.805161	1.71843	9.63174	0.000396038	3.47465	9.63174	5.9771e-08	4.5962	9.63174	9.76123e-10	0.157556	9.63174	0.925012	1.41056	9.63174	0.00292505	3.21426	9.63174	2.00254e-07	3.88952	9.63174	1.2867e-08	7.92488	11.1391	11.8144	8.08243	9.33544	7.60075	11.0754	12.1969	7.82889	9.31917	NM_009450
NM_009451	Tubb4a	chr17	57387061	57394600	-	2044	-0.930832	8.21812	0.488098	0.00207215	8.21812	1	-0.763663	8.21812	0.621332	-0.923089	8.21812	0.402388	-0.801877	8.21812	0.417811	1.3935	8.21812	0.069647	2.21123	8.21812	0.00148351	3.23916	8.21812	1.96341e-05	3.5212	8.21812	4.90563e-06	2.3264	8.21812	0.00355611	2.3784	8.21812	0.00102413	3.2469	8.21812	2.15901e-05	3.65016	8.21812	3.93243e-06	5.556	8.80291	9.20616	7.88241	7.9344	6.48684	9.726	10.008	7.88033	8.69807	NM_009451
NM_009452	Tnfsf4	chr1	161223009	161245777	+	1604	0.606231	0.215855	0.494318	-1.16052	0.215855	0.106026	-0.134905	0.215855	1	0	0.215855	1	0.143675	0.215855	0.95062	1.16052	0.215855	0.0215959	0.191519	0.215855	0.771189	0	0.215855	1	0	0.215855	1	-0.606231	0.215855	0.253279	-0.549617	0.215855	0.233687	-0.606231	0.215855	0.149582	-0.462556	0.215855	0.271361	0.606231	0	0.143675	0	0.056614	0	0	0	1.16052	0.191519	NM_009452
NM_009453	Zrsr2	chrX	162718439	162741662	-	2791	0.128949	7.07717	1	-0.254601	7.07717	1	-0.127959	7.07717	1	-0.418364	7.07717	0.788773	-0.833376	7.07717	0.322971	-0.318282	7.07717	0.785678	-0.605151	7.07717	0.34113	-0.639491	7.07717	0.273066	-0.609112	7.07717	0.281554	-0.701832	7.07717	0.35546	-0.862059	7.07717	0.162522	-1.1868	7.07717	0.0365552	-1.57144	7.07717	0.00579165	7.79106	6.60426	6.21963	7.08923	6.929	7.66211	7.02262	7.053	7.34383	7.05696	NM_009453
NM_009454	Ube2e3	chr2	78699391	78750927	+	1528	-0.0342044	9.76322	1	0.0495079	9.76322	1	-0.450592	9.76322	0.470533	-0.102357	9.76322	0.9953	0.0346542	9.76322	1	0.56462	9.76322	0.126795	1.44555	9.76322	6.99655e-05	1.22005	9.76322	0.000250941	1.29439	9.76322	9.74273e-05	0.648332	9.76322	0.0758666	1.02916	9.76322	0.00231501	1.15189	9.76322	0.00047529	1.36325	9.76322	6.81887e-05	8.8744	10.0263	10.2376	9.52273	9.90356	8.9086	10.1286	10.203	9.47322	10.3541	NM_009454
NM_009455	Ube2e1	chr14	4137852	4186967	+	1375	-0.0139273	9.2079	1	-0.194181	9.2079	1	-0.420596	9.2079	0.72543	0.314757	9.2079	0.782953	0.624469	9.2079	0.316649	0.833968	9.2079	0.103672	1.02376	9.2079	0.0198732	0.387647	9.2079	0.386863	0.0759823	9.2079	0.976578	0.653714	9.2079	0.216081	0.617093	9.2079	0.17961	0.716331	9.2079	0.0899053	0.714378	9.2079	0.0826163	8.69865	9.41498	9.41303	9.35237	9.31575	8.71258	9.10023	8.78856	9.54655	9.73634	NM_009455
NM_009456	Ube2l3	chr16	16969879	17019356	-	2602	-0.161163	9.20856	1	0.0669884	9.20856	1	-0.400875	9.20856	0.72604	-0.419708	9.20856	0.620312	0.172339	9.20856	0.902461	0.247403	9.20856	0.745499	0.460092	9.20856	0.300224	-0.0961621	9.20856	0.936784	-0.556179	9.20856	0.153506	0.475555	9.20856	0.384301	0.22038	9.20856	0.712749	-0.354707	9.20856	0.422381	-0.222676	9.20856	0.644643	9.11061	8.7559	8.88793	9.58616	9.33099	9.27177	9.17561	8.71559	9.51917	9.73186	NM_009456
NM_009457	Uba1	chrX	20524541	20549418	+	4017	-0.00121353	11.3515	1	0.421141	11.3515	0.674859	-0.0224319	11.3515	1	-0.174048	11.3515	0.909463	-0.0148544	11.3515	1	-0.104686	11.3515	0.968816	0.157788	11.3515	0.767628	0.228495	11.3515	0.557636	0.27465	11.3515	0.440681	0.317668	11.3515	0.535901	0.13657	11.3515	0.826586	0.05566	11.3515	0.997394	0.26101	11.3515	0.478948	11.2182	11.2738	11.4792	11.5358	11.3547	11.2194	11.4479	11.494	11.1147	11.3772	NM_009457
NM_009458	Ube2b	chr11	51875965	51891318	-	2147	-0.131894	9.06439	1	0.127167	9.06439	1	0.177124	9.06439	0.964955	0.521458	9.06439	0.360748	0.684792	9.06439	0.152153	-0.121874	9.06439	0.932984	0.325837	9.06439	0.400239	0.312381	9.06439	0.383487	0.0714281	9.06439	0.947442	0.137187	9.06439	0.899317	0.634855	9.06439	0.0795104	0.965733	9.06439	0.00531745	0.888113	9.06439	0.0082667	8.67708	9.64281	9.56519	8.81426	9.31193	8.80897	9.12135	8.8804	8.6871	9.13481	NM_009458
NM_009459	Ube2h	chr6	30211289	30304538	-	4643	0.99536	8.38473	0.00031651	0.309399	8.38473	0.410003	0.468142	8.38473	0.0993923	0.2383	8.38473	0.431503	-0.0952146	8.38473	0.824665	0.581638	8.38473	0.00605802	1.38292	8.38473	1.46135e-07	1.95635	8.38473	1.10952e-09	2.24169	8.38473	1.26811e-10	-0.104323	8.38473	0.760358	0.855701	8.38473	6.32741e-05	1.19929	8.38473	4.87693e-07	1.15111	8.38473	5.64683e-07	7.95597	9.15526	9.10708	7.85165	8.81167	6.96061	8.91696	9.2023	7.54225	8.34353	NM_009459
NM_009460	Sumo1	chr1	59678593	59709993	-	1206	-0.0701501	9.39054	1	-0.167162	9.39054	1	-0.274868	9.39054	0.785725	0.179663	9.39054	0.876182	0.22427	9.39054	0.726163	-0.123703	9.39054	0.904357	0.0452842	9.39054	1	-0.525394	9.39054	0.0866911	-0.813543	9.39054	0.00761626	-0.220716	9.39054	0.688781	-0.159434	9.39054	0.73882	-0.275581	9.39054	0.417433	-0.519123	9.39054	0.0865066	9.61469	9.33911	9.09556	9.39397	9.45525	9.68484	9.15944	8.87129	9.56113	9.73012	NM_009460
NM_009461	Ubr1	chr2	120690757	120801196	-	7668	-0.306775	7.43984	0.700802	-0.279518	7.43984	0.795811	0.00434315	7.43984	1	4.35257e-06	7.43984	1	0.174358	7.43984	0.778498	-0.481203	7.43984	0.154512	-0.383468	7.43984	0.19233	-0.480014	7.43984	0.0783392	-0.530505	7.43984	0.0454235	-0.453946	7.43984	0.183316	-0.0723505	7.43984	0.936984	-0.173235	7.43984	0.603689	-0.0493733	7.43984	0.963528	7.54886	7.37562	7.49949	7.09491	7.47651	7.85563	7.37562	7.32513	7.37443	7.47217	NM_009461
NM_009462	Usp10	chr8	120637099	120684298	+	3703	-0.0736893	9.45603	1	0.0460011	9.45603	1	-0.0436251	9.45603	1	-0.426004	9.45603	0.155368	-0.112595	9.45603	0.803867	-0.0290763	9.45603	1	-0.45095	9.45603	0.0233312	-0.820182	9.45603	0.00013126	-1.13867	9.45603	1.99072e-06	0.0906141	9.45603	0.854011	-0.420885	9.45603	0.0391157	-1.1725	9.45603	2.40083e-06	-1.17758	9.45603	1.62315e-06	9.93111	8.75861	8.75353	10.0217	9.51022	10.0048	9.18462	8.86613	9.97572	9.55385	NM_009462
NM_009463	Ucp1	chr8	84016977	84025085	+	1633	0.572222	1.40813	0.976766	0.601878	1.40813	0.953848	0.0568982	1.40813	1	-0.0697143	1.40813	1	-0.305824	1.40813	0.951994	0.131821	1.40813	1	0.92169	1.40813	0.359821	0.609596	1.40813	0.550174	0.340647	1.40813	0.788567	0.161477	1.40813	1	0.406366	1.40813	0.785224	-0.0323398	1.40813	1	-0.537399	1.40813	0.605035	1.49406	1.46172	0.956659	1.65553	1.90042	0.921836	1.53143	1.26248	1.05366	1.84353	NM_009463
NM_009464	Ucp3	chr7	100122198	100135639	+	2435	0.592162	0.41346	0.571759	0.724018	0.41346	0.470207	-0.256734	0.41346	0.943626	-1.15046	0.41346	0.0913262	-0.254187	0.41346	0.816562	0	0.41346	1	0.624473	0.41346	0.189437	1.26259	0.41346	0.00553542	0.352835	0.41346	0.454026	0.131857	0.41346	0.97312	-0.224422	0.41346	0.747393	-0.480026	0.41346	0.30713	-0.493514	0.41346	0.274484	0.592162	0.112136	0.0986479	0.724018	0.367739	0	1.26259	0.352835	0	0.624473	NM_009464
NM_009465	Axl	chr7	25455925	25488158	-	5045	1.54198	6.59506	0.334097	0.613366	6.59506	0.938022	0.854941	6.59506	0.724417	0.88796	6.59506	0.622855	0.708756	6.59506	0.660362	0.00484932	6.59506	1	0.569242	6.59506	0.607278	0.767	6.59506	0.401187	0.796733	6.59506	0.360489	-0.923767	6.59506	0.444423	-0.1178	6.59506	1	0.112977	6.59506	1	-0.0364937	6.59506	1	7.24878	7.36175	7.21228	6.32501	7.13098	5.70679	6.47379	6.50353	5.71164	6.27603	NM_009465
NM_009466	Ugdh	chr5	65570565	65593185	-	2419	-0.113099	8.06313	1	-0.313874	8.06313	0.602832	0.104608	8.06313	0.992967	0.0185082	8.06313	1	0.139061	8.06313	0.795387	0.886857	8.06313	0.00231461	0.495126	8.06313	0.0378682	0.2091	8.06313	0.392394	0.196598	8.06313	0.408402	0.686081	8.06313	0.0140138	0.712833	8.06313	0.00468131	0.340708	8.06313	0.141884	0.448759	8.06313	0.0454564	7.60897	7.94968	8.05773	8.29505	8.32181	7.72207	7.93117	7.91867	8.60893	8.2172	NM_009466
NM_009467	Ugt2b5	chr5	87272806	87288199	-	1882	0	0.0347954	1	0	0.0347954	1	-0.239186	0.0347954	0.4128	0	0.0347954	1	0.108769	0.0347954	0.722999	0	0.0347954	1	0.239186	0.0347954	0.127357	0	0.0347954	1	0	0.0347954	1	0	0.0347954	1	0	0.0347954	1	0	0.0347954	1	0.108769	0.0347954	0.508285	0	0	0.108769	0	0	0	0	0	0	0.239186	NM_009467
NM_009468	Dpysl3	chr18	43454044	43526442	-	5388	0.721116	10.2736	0.760544	0.460464	10.2736	0.963025	-0.388966	10.2736	0.953956	0.0248534	10.2736	1	-0.226664	10.2736	0.965547	0.0804305	10.2736	1	3.27991	10.2736	0.000100736	4.29068	10.2736	2.58967e-06	5.06028	10.2736	2.01426e-07	-0.180221	10.2736	0.999164	2.16982	10.2736	0.00527419	3.59442	10.2736	2.43742e-05	4.1125	10.2736	3.58186e-06	8.39333	11.9877	12.5058	8.21311	10.5632	7.67221	11.9629	12.7325	7.75264	10.9521	NM_009468
NM_009469	Ulk1	chr5	110932355	110957947	-	5141	0.152162	8.72492	0.90979	0.247801	8.72492	0.664596	0.0895755	8.72492	0.993078	-0.409052	8.72492	0.191559	-0.387013	8.72492	0.168952	-1.28443	8.72492	2.05842e-05	-0.578077	8.72492	0.00576197	-0.241724	8.72492	0.226931	-0.114575	8.72492	0.615489	-1.18879	8.72492	5.18324e-05	-0.640663	8.72492	0.00327601	-0.802938	8.72492	0.000245828	-0.65375	8.72492	0.00137405	9.3515	8.54856	8.69775	8.16271	8.71083	9.19933	8.95761	9.08476	7.91491	8.62126	NM_009469
NM_009470	Umod	chr7	119061931	119078485	-	2616	0.0473168	0.0574303	1	0.115794	0.0574303	1	-0.411191	0.0574303	0.377824	0	0.0574303	1	0	0.0574303	1	0	0.0574303	1	0.411191	0.0574303	0.105337	0	0.0574303	1	0	0.0574303	1	0.0684775	0.0574303	0.982139	-0.0473168	0.0574303	0.988766	-0.0473168	0.0574303	0.972246	-0.0473168	0.0574303	0.950741	0.0473168	0	0	0.115794	0	0	0	0	0	0.411191	NM_009470
NM_009471	Umps	chr16	33775152	33787408	-	3473	0.276702	8.49825	1	0.0957135	8.49825	1	0.0488194	8.49825	1	0.0457013	8.49825	1	0.334327	8.49825	0.816806	0.293862	8.49825	0.829634	-0.720422	8.49825	0.259856	-1.76476	8.49825	0.00353901	-2.69985	8.49825	4.50442e-05	0.112873	8.49825	1	-0.948304	8.49825	0.135689	-1.99576	8.49825	0.00135797	-2.64222	8.49825	7.0496e-05	9.67306	7.67729	7.03084	9.78593	8.72475	9.39636	7.63159	6.69651	9.69022	8.67593	NM_009471
NM_009472	Unc5c	chr3	141171325	141540685	+	9267	-0.062205	4.50853	1	0.536111	4.50853	0.993264	0.522488	4.50853	0.95173	0.0963594	4.50853	1	-0.0208563	4.50853	1	0.0874746	4.50853	1	3.21948	4.50853	0.00176201	3.29593	4.50853	0.000988974	3.73105	4.50853	0.000224919	0.68579	4.50853	0.678252	3.80418	4.50853	0.000526879	3.45449	4.50853	0.000692981	3.77239	4.50853	0.000241347	2.27235	5.72684	6.04475	2.95814	6.07653	2.33456	5.63048	6.0656	2.42203	5.55404	NM_009472
NM_009473	Nr1h2	chr7	44199040	44203389	-	2003	0.120253	8.9634	1	-0.139494	8.9634	0.984889	0.159858	8.9634	0.895833	0.100232	8.9634	0.954023	0.0420432	8.9634	1	-0.189653	8.9634	0.61343	-0.703125	8.9634	0.00507156	-0.665426	8.9634	0.00559998	-0.697569	8.9634	0.00308139	-0.449401	8.9634	0.118088	-0.66352	8.9634	0.00930545	-0.685448	8.9634	0.00470069	-0.775779	8.9634	0.00146392	9.50652	8.82107	8.73074	9.05712	8.843	9.38626	8.72084	8.6887	9.19661	8.68314	NM_009473
NM_009474	Uox	chr3	146302904	146337238	+	1828	0.534055	0.288655	0.710879	0.310119	0.288655	0.969214	0.0455303	0.288655	1	-0.245376	0.288655	0.914708	-1.15948	0.288655	0.0861724	-0.194963	0.288655	0.903625	-0.194963	0.288655	0.821339	0.0504138	0.288655	1	1.06555	0.288655	0.0239192	-0.418898	0.288655	0.587386	-0.683487	0.288655	0.201617	-0.729017	0.288655	0.138606	-0.627984	0.288655	0.194681	0.729017	0	0.101033	0.310119	0.0455303	0.194963	0.245376	1.26051	0	0	NM_009474
NM_009475	Prap1	chr7	139673309	139677116	+	613	0	0.802526	1	0.16293	0.802526	1	-0.266737	0.802526	1	0.30243	0.802526	0.953371	1.21868	0.802526	0.229566	0.706747	0.802526	0.485315	2.09235	0.802526	0.00541637	0.504886	0.802526	0.527371	0	0.802526	1	0.869677	0.802526	0.35862	1.82561	0.802526	0.0164474	0.807316	0.802526	0.273442	1.21868	0.802526	0.0776397	0	0.807316	1.21868	0.869677	1.82561	0	0.504886	0	0.706747	2.09235	NM_009475
NM_009476	Upk2	chr9	44364012	44366064	-	865	-0.383135	1.9419	1	0.469161	1.9419	1	-0.62368	1.9419	0.871637	0.337366	1.9419	0.968794	0.423739	1.9419	0.860317	-3.18498	1.9419	0.00304532	-3.69711	1.9419	0.000192887	-5.04421	1.9419	3.44207e-06	-4.96842	1.9419	2.69732e-06	-2.33268	1.9419	0.0231595	-3.93765	1.9419	0.000145213	-4.3237	1.9419	2.42189e-05	-4.16155	1.9419	2.87175e-05	4.91536	0.591656	0.753814	2.58268	0.97771	5.2985	0.25429	0.330074	2.11352	1.60139	NM_009476
NM_009477	Upp1	chr11	9068103	9086170	+	1266	0.445803	8.69855	1	0.478773	8.69855	1	1.51626	8.69855	0.767212	1.98694	8.69855	0.530326	0.934979	8.69855	0.817977	-1.24455	8.69855	0.647847	-3.59549	8.69855	0.0358983	-3.85706	8.69855	0.019016	-3.74465	8.69855	0.0192487	-1.21158	8.69855	0.673246	-2.52503	8.69855	0.158626	-2.31592	8.69855	0.166948	-3.25548	8.69855	0.043396	11.0964	8.7805	7.84095	9.88484	8.57139	10.6506	6.79356	6.90597	9.40607	7.05513	NM_009477
NM_009478	Urod	chr4	116847162	116851610	-	1470	-0.28112	8.82434	1	-0.200182	8.82434	1	-0.0459391	8.82434	1	0.150781	8.82434	1	-0.219252	8.82434	0.911594	0.061309	8.82434	1	-0.394996	8.82434	0.547294	-0.756649	8.82434	0.152726	-1.21018	8.82434	0.0185645	0.142247	8.82434	0.990154	-0.159815	8.82434	0.906251	-0.324748	8.82434	0.615941	-1.14831	8.82434	0.0270358	9.06289	8.73814	7.91458	9.20514	8.90307	9.34401	8.58736	8.13383	9.40532	8.94901	NM_009478
NM_009479	Uros	chr7	133288084	133311024	-	1767	0.126368	6.44429	1	-0.148444	6.44429	1	-0.179842	6.44429	0.96047	-0.133987	6.44429	0.966827	-0.596825	6.44429	0.220952	0.676887	6.44429	0.0969042	0.256532	6.44429	0.534038	0.245661	6.44429	0.514028	0.835657	6.44429	0.0108764	0.402075	6.44429	0.375572	-0.0496777	6.44429	1	-0.0146936	6.44429	1	0.112464	6.44429	0.829588	6.26098	6.24629	6.37344	6.66305	6.2113	6.13461	6.38027	6.97027	6.8115	6.39114	NM_009479
NM_009480	Usf1	chr1	171239249	171246327	+	1819	-0.0607397	9.60287	1	0.0186817	9.60287	1	0.0327867	9.60287	1	-0.157589	9.60287	0.632151	-0.281195	9.60287	0.206525	-0.224305	9.60287	0.249953	-0.406898	9.60287	0.0118145	-0.173395	9.60287	0.273176	-0.246972	9.60287	0.0951526	-0.144883	9.60287	0.53307	-0.313371	9.60287	0.0570421	-0.270244	9.60287	0.0797328	-0.467428	9.60287	0.00287881	9.79725	9.527	9.32982	9.65236	9.48388	9.85799	9.68459	9.61101	9.63368	9.45109	NM_009480
NM_009481	Usp9x	chrX	12937737	13039566	+	11813	0.117371	8.81785	1	-0.0298983	8.81785	1	0.101859	8.81785	1	0.585958	8.81785	0.814771	0.824153	8.81785	0.570317	-1.80058	8.81785	0.0779399	-0.702454	8.81785	0.48537	-0.990264	8.81785	0.25025	-1.11161	8.81785	0.174702	-1.94785	8.81785	0.0549968	-0.717966	8.81785	0.492725	-0.521677	8.81785	0.611468	-0.404825	8.81785	0.705695	9.69626	9.17458	9.29143	7.74841	8.97829	9.57889	8.58862	8.46728	7.77831	8.87643	NM_009481
NM_009482	Utf1	chr7	139523769	139525025	+	1157	-0.186055	8.85504	1	-0.932342	8.85504	1	0.81598	8.85504	0.992467	0.357678	8.85504	1	-0.64165	8.85504	0.943143	-1.01429	8.85504	0.779691	-5.01292	8.85504	0.00780626	-5.52489	8.85504	0.00277552	-5.59616	8.85504	0.00193302	-1.76058	8.85504	0.503208	-4.01089	8.85504	0.0355188	-4.98116	8.85504	0.00633385	-6.05176	8.85504	0.00113431	12.1573	7.17612	6.10552	10.3967	8.14639	12.3433	6.81844	6.74717	11.329	7.33041	NM_009482
NM_009483	Kdm6a	chrX	18028814	18146175	+	5878	-0.273134	7.66584	0.929311	-0.435337	7.66584	0.713247	-0.249385	7.66584	0.898671	0.294409	7.66584	0.760503	-0.0092636	7.66584	1	-0.941859	7.66584	0.0355629	-0.671141	7.66584	0.0844429	-1.11814	7.66584	0.00356977	-1.38371	7.66584	0.00041806	-1.10406	7.66584	0.0147244	-0.647392	7.66584	0.105985	-0.550599	7.66584	0.143751	-1.11984	7.66584	0.00311711	8.28295	7.73235	7.1631	7.17889	7.63556	8.55608	7.43794	7.17237	7.61422	7.88494	NM_009483
NM_009484	Uty	chrY	1097144	1245759	-	5196	-4.8987	4.68831	0.00141926	-4.15442	4.68831	0.0110488	-4.13068	4.68831	0.00953936	-2.98046	4.68831	0.0461339	-3.54676	4.68831	0.00957046	-0.892528	4.68831	0.538135	-0.597772	4.68831	0.64756	-1.2659	4.68831	0.198006	-1.39361	4.68831	0.139102	-0.148242	4.68831	1	0.170249	4.68831	1	0.652347	4.68831	0.572675	-0.0416646	4.68831	1	2.59068	3.24302	2.54901	2.44243	2.76092	7.48938	6.22348	6.09577	6.59685	6.89161	NM_009484
NM_009485	Vmn2r123	chr4	156603086	156691791	+	3034	0	0	1	0	0	1	0	0	1	0	0	1	0	0	1	0	0	1	0	0	1	0	0	1	0	0	1	0	0	1	0	0	1	0	0	1	0	0	1	0	0	0	0	0	0	0	0	0	0	NM_009485
NM_009486	Vmn2r89	chr14	51689499	51698311	+	2191	0	0	1	0	0	1	0	0	1	0	0	1	0	0	1	0	0	1	0	0	1	0	0	1	0	0	1	0	0	1	0	0	1	0	0	1	0	0	1	0	0	0	0	0	0	0	0	0	0	NM_009486
NM_009487	Vmn2r89	chr14	51689499	51698311	+	2414	0	0	1	0	0	1	0	0	1	0	0	1	0	0	1	0	0	1	0	0	1	0	0	1	0	0	1	0	0	1	0	0	1	0	0	1	0	0	1	0	0	0	0	0	0	0	0	0	0	NM_009487
NM_009488	Vmn2r122	chr4	156554341	156562398	+	2496	0	0	1	0	0	1	0	0	1	0	0	1	0	0	1	0	0	1	0	0	1	0	0	1	0	0	1	0	0	1	0	0	1	0	0	1	0	0	1	0	0	0	0	0	0	0	0	0	0	NM_009488
NM_009489	Vmn2r37	chr7	9208548	9226652	-	3067	0	0	1	0	0	1	0	0	1	0	0	1	0	0	1	0	0	1	0	0	1	0	0	1	0	0	1	0	0	1	0	0	1	0	0	1	0	0	1	0	0	0	0	0	0	0	0	0	0	NM_009489
NM_009490	Vmn2r30	chr7	7314722	7340530	-	3137	0	0	1	0	0	1	0	0	1	0	0	1	0	0	1	0	0	1	0	0	1	0	0	1	0	0	1	0	0	1	0	0	1	0	0	1	0	0	1	0	0	0	0	0	0	0	0	0	0	NM_009490
NM_009491	Vmn2r10	chr5	109141278	109154337	-	4695	0.230149	0.0230149	0.344264	0	0.0230149	1	0	0.0230149	1	0	0.0230149	1	0	0.0230149	1	0	0.0230149	1	0	0.0230149	1	0	0.0230149	1	0	0.0230149	1	-0.230149	0.0230149	0.153946	-0.230149	0.0230149	0.102612	-0.230149	0.0230149	0.0798888	-0.230149	0.0230149	0.0726342	0.230149	0	0	0	0	0	0	0	0	0	NM_009491
NM_009492	Vmn2r122	chr4	156554341	156562398	+	2601	0	0	1	0	0	1	0	0	1	0	0	1	0	0	1	0	0	1	0	0	1	0	0	1	0	0	1	0	0	1	0	0	1	0	0	1	0	0	1	0	0	0	0	0	0	0	0	0	0	NM_009492
NM_009493	Vmn2r42	chr7	8186268	8203319	-	3608	0	0	1	0	0	1	0	0	1	0	0	1	0	0	1	0	0	1	0	0	1	0	0	1	0	0	1	0	0	1	0	0	1	0	0	1	0	0	1	0	0	0	0	0	0	0	0	0	0	NM_009493
NM_009496	Vamp1	chr6	125192544	125199269	+	2733	-0.269477	5.31126	0.664203	0.0580763	5.31126	1	-0.513511	5.31126	0.195488	-0.318382	5.31126	0.436485	-0.162564	5.31126	0.736234	-0.612009	5.31126	0.0278053	-0.2437	5.31126	0.345106	-0.336146	5.31126	0.143229	0.339192	5.31126	0.126592	-0.284455	5.31126	0.355591	-0.487733	5.31126	0.0475044	-0.385051	5.31126	0.095483	0.446105	5.31126	0.0473584	5.3329	4.94785	5.77901	5.04844	4.84517	5.60238	5.26623	5.94157	4.99037	5.35868	NM_009496
NM_009497	Vamp2	chr11	68979354	68983207	+	2155	0.0375221	8.81255	1	0.255384	8.81255	0.993859	-0.00637026	8.81255	1	-0.226839	8.81255	0.914853	-0.0486292	8.81255	1	-0.0922932	8.81255	1	1.43448	8.81255	0.0031408	2.56444	8.81255	5.50442e-06	3.63861	8.81255	4.04379e-08	0.125569	8.81255	0.9845	1.39059	8.81255	0.00495237	2.30008	8.81255	2.24898e-05	3.55246	8.81255	7.83554e-08	7.33991	9.63999	10.8924	7.46548	8.7305	7.30239	9.86683	10.941	7.2101	8.73687	NM_009497
NM_009498	Vamp3	chr4	151131762	151142410	-	2106	-0.285475	9.14644	0.880286	-0.0101526	9.14644	1	-0.247831	9.14644	0.879512	-0.138481	9.14644	0.967334	0.226607	9.14644	0.767897	0.409253	9.14644	0.381727	0.507265	9.14644	0.169168	-0.0861994	9.14644	0.928626	-0.485655	9.14644	0.149247	0.684576	9.14644	0.105938	0.54491	9.14644	0.148613	0.0607954	9.14644	0.988752	0.0264277	9.14644	1	8.83757	8.89836	8.864	9.52214	9.38248	9.12304	9.03684	8.63739	9.5323	9.63031	NM_009498
NM_009499	Vasp	chr7	18990855	19005779	-	2226	0.393077	9.61599	0.497892	0.0055404	9.61599	1	0.682001	9.61599	0.130871	0.409253	9.61599	0.376743	0.495624	9.61599	0.20549	0.279363	9.61599	0.464885	-0.786229	9.61599	0.00620745	-0.829035	9.61599	0.00304631	-1.0683	9.61599	0.000230993	-0.108174	9.61599	0.903494	-0.497305	9.61599	0.0872346	-0.812859	9.61599	0.00371788	-0.965755	9.61599	0.000725594	10.2914	9.4785	9.3256	10.1832	9.79405	9.89828	9.06924	8.82998	10.1776	9.11205	NM_009499
NM_009500	Vav2	chr2	27152116	27317620	-	5741	0.056492	8.24532	1	0.0346558	8.24532	1	-0.168368	8.24532	0.819354	-0.51783	8.24532	0.0963419	-0.599257	8.24532	0.0329511	0.652023	8.24532	0.00940702	0.910325	8.24532	0.00014161	1.22696	8.24532	2.73537e-06	1.00843	8.24532	1.96587e-05	0.630187	8.24532	0.0114458	0.685465	8.24532	0.00256198	0.652638	8.24532	0.00223508	0.352682	8.24532	0.0766437	7.6617	8.31434	8.01438	8.29188	8.34716	7.60521	8.83216	8.61364	8.25723	8.51553	NM_009500
NM_009501	Vax1	chr19	59152913	59158829	-	3086	1.40052	2.60189	0.225292	0.880569	2.60189	0.634823	0.289787	2.60189	1	-0.893241	2.60189	0.467561	-0.596975	2.60189	0.6267	2.80289	2.60189	0.00126569	3.16405	2.60189	8.68102e-05	3.48015	2.60189	1.74905e-05	3.02202	2.60189	6.02721e-05	2.28294	2.60189	0.00624661	2.05332	2.60189	0.00546047	1.18639	2.60189	0.0793498	1.02453	2.60189	0.122014	1.40052	2.58691	2.42504	3.68346	3.45384	0	3.48015	3.02202	2.80289	3.16405	NM_009501
NM_009502	Vcl	chr14	20979466	21083744	+	5226	0.452108	9.14207	0.680234	0.330794	9.14207	0.888024	0.486076	9.14207	0.604128	0.646531	9.14207	0.319241	0.937351	9.14207	0.0859791	0.163779	9.14207	0.891917	-0.312425	9.14207	0.513236	-1.21752	9.14207	0.00281369	-1.76789	9.14207	5.82925e-05	0.0424647	9.14207	1	-0.278458	9.14207	0.59415	-1.0231	9.14207	0.0103687	-1.28265	9.14207	0.00160644	9.9357	8.9126	8.65305	9.97816	9.65724	9.48359	8.26607	7.7157	9.64737	9.17117	NM_009502
NM_009503	Vcp	chr4	42979964	43000507	-	3282	0.138313	11.0324	0.985592	0.268623	11.0324	0.690421	0.0185384	11.0324	1	-0.403701	11.0324	0.267842	-0.0637949	11.0324	0.98073	0.0523231	11.0324	1	0.288893	11.0324	0.225922	0.16698	11.0324	0.498238	-0.118143	11.0324	0.655544	0.182633	11.0324	0.610655	0.169119	11.0324	0.553321	-0.375034	11.0324	0.0911952	-0.32025	11.0324	0.141709	11.0969	10.7218	10.7766	11.2795	11.266	10.9585	11.1255	10.8404	11.0109	11.2474	NM_009503
NM_009504	Vdr	chr15	97752308	97806177	-	4335	2.39442	2.61844	0.0785406	0.148097	2.61844	1	0.500358	2.61844	0.94525	-0.0397781	2.61844	1	0.0339573	2.61844	1	1.47646	2.61844	0.171599	2.17945	2.61844	0.0173364	2.11836	2.61844	0.0157325	1.4902	2.61844	0.0767622	-0.769865	2.61844	0.575193	0.285388	2.61844	0.888022	-0.315837	2.61844	0.828232	-0.870263	2.61844	0.335603	3.25626	2.94042	2.386	2.48639	3.54165	0.861836	2.9802	2.35204	2.3383	3.04129	NM_009504
NM_009505	Vegfa	chr17	46327920	46343303	-	3445	-0.567501	8.83589	0.307415	-0.972704	8.83589	0.0574354	-0.00562182	8.83589	1	-0.279157	8.83589	0.692588	-0.216283	8.83589	0.734733	0.450146	8.83589	0.242259	1.245	8.83589	0.000347922	2.44841	8.83589	7.12099e-08	3.22514	8.83589	1.16798e-09	0.0449435	8.83589	1	1.80688	8.83589	1.00477e-05	2.73676	8.83589	2.65489e-08	3.57636	8.83589	1.06956e-09	6.99878	9.73553	10.5751	7.04372	8.80566	7.56628	10.0147	10.7914	8.01642	8.81128	NM_009505
NM_009506	Vegfc	chr8	54530567	54639489	+	1868	0.694608	6.06243	0.283845	1.14789	6.06243	0.0582308	1.13619	6.06243	0.0547005	1.21139	6.06243	0.0306113	1.53874	6.06243	0.00351738	-0.728374	6.06243	0.0976034	-0.622735	6.06243	0.0991348	-1.62584	6.06243	8.08079e-05	-1.6954	6.06243	3.61905e-05	-0.275097	6.06243	0.655807	-0.18115	6.06243	0.749078	-1.10906	6.06243	0.00316028	-0.851265	6.06243	0.0169725	7.11863	6.00957	6.26736	6.84353	6.93748	6.42402	4.79818	4.72863	5.69565	5.80129	NM_009506
NM_009507	Vhl	chr6	113600955	113608595	+	2753	0.0652292	8.09424	1	-0.049075	8.09424	1	-0.160268	8.09424	0.935962	-0.0393312	8.09424	1	-0.285318	8.09424	0.530712	0.733664	8.09424	0.0256556	1.11659	8.09424	0.000322903	1.40439	8.09424	1.67511e-05	1.67772	8.09424	1.26973e-06	0.61936	8.09424	0.0579301	0.891096	8.09424	0.00305236	1.29983	8.09424	4.53591e-05	1.32717	8.09424	2.76558e-05	7.21988	8.5197	8.54705	7.83924	8.11097	7.15465	8.55903	8.83237	7.88831	8.27124	NM_009507
NM_009508	Slc32a1	chr2	158452678	158457667	+	2802	2.69213	5.52468	0.0412538	1.55051	5.52468	0.41474	-0.716632	5.52468	0.82305	-0.646719	5.52468	0.78722	-1.16835	5.52468	0.382927	1.78918	5.52468	0.0921249	3.57039	5.52468	0.000349453	5.22301	5.52468	3.03389e-06	6.01317	5.52468	3.18992e-07	0.647566	5.52468	0.669639	0.16163	5.52468	0.996267	1.88416	5.52468	0.0314471	2.15269	5.52468	0.0128742	4.72657	6.61073	6.87925	5.37413	4.8882	2.03443	7.25745	8.0476	3.82362	5.60483	NM_009508
NM_009509	Vil1	chr1	74448543	74474719	+	3078	-0.622917	2.71533	0.618872	0.89778	2.71533	0.413247	2.09442	2.71533	0.0101803	1.12156	2.71533	0.152196	1.34559	2.71533	0.0495731	-0.290228	2.71533	0.770801	-2.74329	2.71533	1.46506e-05	-2.47446	2.71533	2.74392e-05	-2.91418	2.71533	2.59787e-06	1.23047	2.71533	0.0403947	-0.0259518	2.71533	1	-0.729979	2.71533	0.148112	-0.945679	2.71533	0.0525986	3.2932	2.56322	2.34752	4.52367	3.26725	3.91612	1.44166	1.00194	3.62589	1.17283	NM_009509
NM_009510	Ezr	chr17	7005530	7050179	-	3045	0.227108	9.92994	0.956327	-0.0569012	9.92994	1	0.965723	9.92994	0.079575	0.550985	9.92994	0.313053	0.484834	9.92994	0.325393	0.132423	9.92994	0.904435	-0.985361	9.92994	0.00527229	-1.11636	9.92994	0.00138587	-1.43884	9.92994	8.53553e-05	-0.151587	9.92994	0.865897	-0.246746	9.92994	0.567744	-0.792484	9.92994	0.0175394	-1.18112	9.92994	0.000737689	10.6215	9.82902	9.44039	10.4699	10.3748	10.3944	9.27803	8.95555	10.5268	9.40903	NM_009510
NM_009511	Vipr2	chr12	116041346	116109881	+	3360	0.547666	2.70237	0.797946	1.17457	2.70237	0.298211	-0.156809	2.70237	1	-0.369221	2.70237	0.843528	1.56261	2.70237	0.0484322	0.367599	2.70237	0.729613	1.97811	2.70237	0.0016981	1.41193	2.70237	0.0145166	-0.382504	2.70237	0.549308	0.994498	2.70237	0.161216	1.27364	2.70237	0.038907	0.49504	2.70237	0.437628	0.632442	2.70237	0.279551	2.29913	2.79417	2.93157	3.29363	3.57277	1.75146	3.16339	1.36896	2.11906	3.72958	NM_009511
NM_009512	Slc27a5	chr7	12722275	12732119	-	2309	0.22166	1.59322	1	0.13263	1.59322	1	-0.236392	1.59322	1	-0.505608	1.59322	0.715417	-0.793129	1.59322	0.366724	-0.17243	1.59322	0.976428	0.563935	1.59322	0.395131	0.979238	1.59322	0.0874866	1.6173	1.59322	0.00486244	-0.26146	1.59322	0.86943	0.105882	1.59322	0.997817	0.25197	1.59322	0.7637	0.602513	1.59322	0.308673	1.33536	1.58733	1.93787	1.0739	1.44124	1.1137	2.09294	2.731	0.941268	1.67763	NM_009512
NM_009513	Nrsn1	chr13	25436022	25453979	-	2130	-1.05153	5.33537	0.330036	-0.480423	5.33537	0.893319	-0.108272	5.33537	1	0.449137	5.33537	0.767333	0.925113	5.33537	0.274107	-0.677656	5.33537	0.386112	-1.49152	5.33537	0.0140658	-0.737589	5.33537	0.208499	0.223421	5.33537	0.785385	-0.106549	5.33537	1	-0.548265	5.33537	0.432118	0.763077	5.33537	0.198595	2.20006	5.33537	0.000406594	4.84711	5.61019	7.04717	4.74056	4.29885	5.89864	5.16105	6.12206	5.22098	4.40712	NM_009513
NM_009514	Vpreb3	chr10	75784134	75785491	+	622	0.346295	1.33764	1	-2.28992	1.33764	0.0658796	0.832568	1.33764	0.660627	0.108978	1.33764	1	0.593859	1.33764	0.676361	-0.0985433	1.33764	1	-1.98511	1.33764	0.0105581	-2.90629	1.33764	0.000326101	-2.6492	1.33764	0.000583646	-2.73475	1.33764	0.00329895	-1.49883	1.33764	0.0578323	-3.1436	1.33764	0.000158949	-2.40164	1.33764	0.0016349	3.25258	0.108978	0.850942	0.517828	1.75375	2.90629	0	0.257083	2.80774	0.921179	NM_009514
NM_009515	Was	chrX	7947705	7956730	-	2071	-0.104746	2.33122	1	-0.800156	2.33122	0.939025	-1.39447	2.33122	0.599768	-0.484102	2.33122	0.95174	-1.02524	2.33122	0.609332	-0.671387	2.33122	0.757971	-1.12984	2.33122	0.375029	-2.14396	2.33122	0.0536964	-2.1248	2.33122	0.0490153	-1.3668	2.33122	0.364611	-2.41957	2.33122	0.0436207	-2.52332	2.33122	0.0248278	-3.04529	2.33122	0.00666651	3.82135	1.29803	0.776056	2.45455	1.40178	3.92609	1.78213	1.8013	3.25471	2.79625	NM_009515
NM_009516	Wee1	chr7	109721266	109742506	+	3398	-0.0304016	8.10914	1	-0.273666	8.10914	1	-0.267334	8.10914	0.98594	-0.800743	8.10914	0.418033	-0.286948	8.10914	0.852306	-0.101023	8.10914	1	-0.559175	8.10914	0.38281	-1.21325	8.10914	0.0298505	-2.25784	8.10914	0.0001938	-0.344287	8.10914	0.758822	-0.796107	8.10914	0.19706	-1.98359	8.10914	0.000981345	-2.51439	8.10914	7.55118e-05	9.0709	7.08732	6.55652	8.72662	8.2748	9.10131	7.88806	6.84346	9.00028	8.54213	NM_009516
NM_009517	Zmat3	chr3	32388943	32419814	-	7771	0.0841666	9.19037	1	0.823598	9.19037	0.261968	0.52005	9.19037	0.542947	-0.348122	9.19037	0.697707	0.345456	9.19037	0.618005	-0.296773	9.19037	0.636209	0.257118	9.19037	0.605316	0.240054	9.19037	0.596477	-0.696419	9.19037	0.0598323	0.442659	9.19037	0.402075	0.693002	9.19037	0.0937661	-0.192235	9.19037	0.708559	-0.43513	9.19037	0.262238	9.23122	9.03899	8.79609	9.67388	9.92422	9.14706	9.38711	8.45064	8.85028	9.40417	NM_009517
NM_009518	Wnt10a	chr1	74831178	74843334	+	1954	2.64037	2.68089	0.183764	1.9564	2.68089	0.463084	-0.317731	2.68089	1	-0.862012	2.68089	0.79762	-0.151442	2.68089	1	0.0957072	2.68089	1	-0.937921	2.68089	0.518774	-0.986688	2.68089	0.447473	-0.789061	2.68089	0.550939	-0.588264	2.68089	0.841289	-3.89602	2.68089	0.00319687	-4.48907	2.68089	0.000541525	-3.58088	2.68089	0.00316499	5.5183	1.02923	1.93742	4.93003	1.62227	2.87793	1.89124	2.08886	2.97363	1.94	NM_009518
NM_009519	Wnt11	chr7	98488052	98503954	+	2779	1.56967	4.60686	0.30288	1.58093	4.60686	0.370684	2.53348	4.60686	0.0668239	2.05065	4.60686	0.111926	1.43999	4.60686	0.230758	0.956548	4.60686	0.401095	0.104492	4.60686	1	1.3225	4.60686	0.112017	1.86307	4.60686	0.0217767	0.967809	4.60686	0.399785	1.0683	4.60686	0.254223	1.80348	4.60686	0.0315237	1.73339	4.60686	0.0345557	4.40974	6.21322	6.14313	5.37755	5.47804	2.84007	4.16257	4.70314	3.79662	2.94456	NM_009519
NM_009520	Wnt2b	chr3	104852121	104869025	-	3564	1.36338	3.27677	0.560282	0.985077	3.27677	0.817339	1.37234	3.27677	0.540216	0.319132	3.27677	1	-0.248954	3.27677	1	0.912232	3.27677	0.547272	0.37269	3.27677	0.847396	0.1226	3.27677	1	0.442376	3.27677	0.738394	0.533925	3.27677	0.817539	0.381642	3.27677	0.846455	-0.921652	3.27677	0.403218	-1.16996	3.27677	0.250005	3.89107	2.96942	2.72111	4.425	4.27271	2.52769	2.65029	2.97006	3.43992	2.90038	NM_009520
NM_009521	Wnt3	chr11	103665001	103708847	+	3106	1.51432	6.05971	0.102027	1.82257	6.05971	0.0641556	0.84459	6.05971	0.495922	0.745437	6.05971	0.492645	0.198957	6.05971	0.953435	0.821367	6.05971	0.271753	0.523647	6.05971	0.444661	0.126769	6.05971	0.957067	-0.146235	6.05971	0.911309	1.12961	6.05971	0.113529	-0.146087	6.05971	0.946934	-0.642118	6.05971	0.295908	-1.4616	6.05971	0.0117011	6.79633	6.15422	5.33473	7.92594	6.65025	5.28201	5.40878	5.13578	6.10338	5.80566	NM_009521
NM_009522	Wnt3a	chr11	59138868	59181577	-	2744	-0.591677	3.55069	1	2.52232	3.55069	0.287674	-0.267662	3.55069	1	-1.41929	3.55069	0.553711	-1.21714	3.55069	0.562073	0.668712	3.55069	0.79639	2.29092	3.55069	0.0722605	1.59011	3.55069	0.197835	-0.501336	3.55069	0.763213	3.78271	3.55069	0.0114458	2.61493	3.55069	0.0456621	0.762498	3.55069	0.608147	-1.1268	3.55069	0.377751	2.24668	3.00918	1.11988	6.02938	4.86161	2.83835	4.42847	2.33702	3.50707	5.12927	NM_009522
NM_009523	Wnt4	chr4	137004946	137026812	+	3814	1.60917	5.78689	0.321783	0.266504	5.78689	1	0.588316	5.78689	0.898777	0.621288	5.78689	0.808988	-0.295947	5.78689	0.956188	0.196445	5.78689	1	-0.438379	5.78689	0.741031	-0.554296	5.78689	0.591945	0.0240416	5.78689	1	-1.14622	5.78689	0.3219	-1.45923	5.78689	0.124103	-1.54218	5.78689	0.080106	-1.88107	5.78689	0.0291071	7.27156	5.72939	5.39049	6.12535	5.81233	5.6624	5.1081	5.68644	5.85884	5.22402	NM_009523
NM_009524	Wnt5a	chr14	28227430	28249404	+	6277	1.43192	6.03463	0.301924	0.610153	6.03463	0.906209	0.567048	6.03463	0.864297	0.525328	6.03463	0.818181	0.767584	6.03463	0.55658	0.664596	6.03463	0.568749	1.68955	6.03463	0.0332978	2.06399	6.03463	0.00763724	2.36245	6.03463	0.0021698	-0.157174	6.03463	1	0.824672	6.03463	0.351314	1.15739	6.03463	0.13314	1.69811	6.03463	0.0235498	5.72023	6.87763	7.41834	5.56306	6.5449	4.28831	6.3523	6.65076	4.95291	5.97786	NM_009524
NM_009525	Wnt5b	chr6	119409492	119521308	-	2362	0.751591	5.78031	0.967427	1.20131	5.78031	0.771109	-0.0586131	5.78031	1	-0.117817	5.78031	1	0.403667	5.78031	0.945323	1.38555	5.78031	0.357915	1.28693	5.78031	0.304633	1.54082	5.78031	0.175982	1.81317	5.78031	0.096261	1.83527	5.78031	0.192885	0.476725	5.78031	0.813359	0.671416	5.78031	0.633347	1.46524	5.78031	0.193329	5.10859	5.78001	6.57384	6.94386	5.58532	4.357	5.89782	6.17017	5.74255	5.64393	NM_009525
NM_009526	Wnt6	chr1	74811051	74824478	+	2061	3.10892	5.89775	0.317977	2.63507	5.89775	0.503796	1.7567	5.89775	0.704981	1.23807	5.89775	0.791914	1.10933	5.89775	0.76537	1.02936	5.89775	0.750237	-0.168325	5.89775	1	-0.338542	5.89775	0.973162	0.358095	5.89775	0.947404	0.555518	5.89775	0.952103	-1.52054	5.89775	0.462385	-2.20939	5.89775	0.202139	-1.64149	5.89775	0.348043	7.84574	5.63635	6.20425	8.40126	6.3252	4.73682	4.39828	5.09492	5.76619	4.5685	NM_009526
NM_009527	Wnt7a	chr6	91340963	91388335	-	3155	1.72627	6.05837	0.121122	-0.873923	6.05837	0.666966	-1.66129	6.05837	0.157119	-1.31506	6.05837	0.248471	-1.2039	6.05837	0.228838	0.318047	6.05837	0.861756	3.62973	6.05837	2.75228e-05	3.44725	6.05837	2.84038e-05	2.6851	6.05837	0.000294777	-2.28215	6.05837	0.00785012	0.242162	6.05837	0.870374	0.405918	6.05837	0.641507	-0.245071	6.05837	0.815588	6.10141	6.50733	5.85634	3.81926	6.34357	4.37514	7.82239	7.06023	4.69318	8.00486	NM_009527
NM_009528	Wnt7b	chr15	85419638	85466022	-	3366	0.761472	7.61689	0.743265	-0.128646	7.61689	1	-0.903905	7.61689	0.601207	-0.967184	7.61689	0.465466	-1.33469	7.61689	0.205291	-0.92394	7.61689	0.333591	2.52815	7.61689	0.00154273	2.98079	7.61689	0.000219812	1.95066	7.61689	0.00665782	-1.81406	7.61689	0.038381	0.862775	7.61689	0.296548	1.25213	7.61689	0.0865437	-0.145502	7.61689	0.946449	7.32852	8.58066	7.18302	5.51447	8.1913	6.56705	9.54784	8.51771	5.64311	9.0952	NM_009528
NM_009529	Gm4836	chrX	30519661	30542588	-	890	0	0	1	0	0	1	0	0	1	0	0	1	0	0	1	0	0	1	0	0	1	0	0	1	0	0	1	0	0	1	0	0	1	0	0	1	0	0	1	0	0	0	0	0	0	0	0	0	0	NM_009529
NM_009530	Atrx	chrX	104841221	104972978	-	10175	0.167931	7.90584	1	-0.147939	7.90584	1	-0.421185	7.90584	1	1.28901	7.90584	0.548671	0.818637	7.90584	0.713814	-2.26139	7.90584	0.0909274	-1.02606	7.90584	0.421023	-1.75396	7.90584	0.10894	-1.7201	7.90584	0.10496	-2.57726	7.90584	0.0522844	-1.61517	7.90584	0.179544	-0.632882	7.90584	0.647845	-1.06939	7.90584	0.34824	9.25543	8.62254	8.18603	6.67817	7.64025	9.0875	7.33353	7.3674	6.82611	8.06144	NM_009530
NM_009531	Xpc	chr6	91466290	91492870	-	3600	-0.0435119	7.47641	1	-0.0441253	7.47641	1	-0.0763668	7.47641	1	-0.129608	7.47641	0.82823	-0.64093	7.47641	0.0167937	0.379092	7.47641	0.109323	0.239015	7.47641	0.257748	0.178837	7.47641	0.386318	0.0790262	7.47641	0.765508	0.378479	7.47641	0.109742	0.20616	7.47641	0.361199	0.092741	7.47641	0.727251	-0.518392	7.47641	0.00748444	7.35116	7.4439	6.83276	7.72964	7.55732	7.39467	7.57351	7.47369	7.77376	7.63368	NM_009531
NM_009532	Xrcc1	chr7	24246124	24272863	+	2414	0.123228	8.76777	1	0.216851	8.76777	0.923741	0.108196	8.76777	1	-0.192645	8.76777	0.826561	0.0440408	8.76777	1	0.391298	8.76777	0.290125	0.125942	8.76777	0.790329	-0.395913	8.76777	0.169678	-0.879111	8.76777	0.00238104	0.484922	8.76777	0.171486	0.11091	8.76777	0.839692	-0.711786	8.76777	0.0140822	-0.958298	8.76777	0.00132328	9.01259	8.30081	8.05429	9.49751	9.1235	8.88936	8.49345	8.01025	9.28066	9.01531	NM_009532
NM_009533	Xrcc5	chr1	72346580	72434112	+	2515	-0.185671	8.91995	1	-0.140148	8.91995	1	0.360824	8.91995	0.754022	0.590915	8.91995	0.360136	0.680978	8.91995	0.220098	-0.170377	8.91995	0.869943	-0.802992	8.91995	0.043173	-1.47129	8.91995	0.000402485	-2.1631	8.91995	3.82992e-06	-0.124854	8.91995	0.953029	-0.256497	8.91995	0.620885	-0.6947	8.91995	0.0696778	-1.29645	8.91995	0.00113626	9.52514	8.83044	8.22869	9.40028	9.26864	9.71081	8.23952	7.54771	9.54043	8.90782	NM_009533
NM_009534	Yap1	chr9	7932001	8004597	-	4107	-0.0222947	9.45289	1	0.26367	9.45289	0.935585	0.221762	9.45289	0.928069	0.069698	9.45289	1	0.701708	9.45289	0.179343	-0.107138	9.45289	0.979344	-0.0600712	9.45289	1	-0.759428	9.45289	0.0356507	-1.5628	9.45289	9.64552e-05	0.178826	9.45289	0.842372	0.183986	9.45289	0.746378	-0.667436	9.45289	0.0675386	-0.838797	9.45289	0.0193868	9.80503	9.1376	8.96624	9.98386	9.98902	9.82733	9.0679	8.26453	9.72019	9.76726	NM_009534
NM_009535	Yes1	chr5	32768515	32844410	+	4585	0.0336139	6.99477	1	-0.410339	6.99477	0.862556	0.110007	6.99477	1	0.654599	6.99477	0.419922	0.466967	6.99477	0.5524	-1.68533	6.99477	0.00353248	-1.21409	6.99477	0.0120459	-1.56211	6.99477	0.00130219	-1.87219	6.99477	0.000170893	-2.12929	6.99477	0.000534784	-1.1377	6.99477	0.0213203	-0.941126	6.99477	0.0410591	-1.43883	6.99477	0.00229303	8.20964	7.26852	6.77081	6.08036	7.07195	8.17603	6.61392	6.30384	6.49069	6.96194	NM_009535
NM_009536	Ywhae	chr11	75623713	75656667	+	2067	-0.0328829	13.0065	1	0.426083	13.0065	0.820024	-0.200444	13.0065	0.992967	-0.0768782	13.0065	1	0.235189	13.0065	0.838123	-0.381126	13.0065	0.571077	0.357776	13.0065	0.498809	0.0866701	13.0065	0.975974	0.145175	13.0065	0.835393	0.0778399	13.0065	1	0.190215	13.0065	0.803881	0.0426748	13.0065	1	0.413247	13.0065	0.366349	12.8968	12.9395	13.31	12.9746	13.087	12.9297	13.0163	13.0748	12.5485	13.2874	NM_009536
NM_009537	Yy1	chr12	108759223	108786074	+	5845	-0.0725914	8.50796	1	-0.0596184	8.50796	1	-0.154202	8.50796	0.784365	-0.243765	8.50796	0.425048	-0.0900654	8.50796	0.846361	-0.381678	8.50796	0.0689232	-0.189659	8.50796	0.325519	-0.286265	8.50796	0.095513	-0.53847	8.50796	0.00209834	-0.368705	8.50796	0.078855	-0.27127	8.50796	0.14902	-0.457438	8.50796	0.00934212	-0.555944	8.50796	0.00183657	8.77661	8.31917	8.22067	8.4079	8.50534	8.8492	8.56294	8.31073	8.46752	8.65954	NM_009537
NM_009538	Plagl1	chr10	12966576	13007438	+	5205	-2.90083	4.58138	0.0051537	-3.07809	4.58138	0.00778006	-4.74727	4.58138	6.35163e-05	-5.14907	4.58138	1.95257e-05	-4.7389	4.58138	6.20238e-05	-0.756596	4.58138	0.417749	2.05318	4.58138	0.00466981	2.08559	4.58138	0.0030073	1.83582	4.58138	0.00625261	-0.93386	4.58138	0.288414	0.206732	4.58138	0.904397	-0.162652	4.58138	0.933412	-0.00224876	4.58138	1	2.69837	2.53572	2.69612	1.76451	2.9051	5.5992	7.68479	7.43502	4.8426	7.65238	NM_009538
NM_009539	Zap70	chr1	36800879	36821901	+	2222	0.29085	2.99126	1	-0.0284725	2.99126	1	-0.0629434	2.99126	1	-0.161824	2.99126	1	0.683308	2.99126	0.680946	-0.602707	2.99126	0.68443	-2.57987	2.99126	0.00477882	-2.42889	2.99126	0.0054779	-3.06704	2.99126	0.000596026	-0.92203	2.99126	0.447486	-2.93367	2.99126	0.002222	-2.88157	2.99126	0.00148662	-2.67458	2.99126	0.00230303	4.94572	2.06415	2.27113	4.02369	2.01205	4.65487	2.22597	1.58782	4.05216	2.07499	NM_009539
NM_009541	Zbtb17	chr4	141171984	141195248	+	3384	0.0687729	7.80298	1	-0.0349648	7.80298	1	-0.149949	7.80298	0.860791	-0.377179	7.80298	0.248471	-0.514952	7.80298	0.062536	0.376292	7.80298	0.124049	0.489505	7.80298	0.0190874	0.722914	7.80298	0.00073558	0.37307	7.80298	0.0525396	0.272555	7.80298	0.293942	0.270784	7.80298	0.220785	0.276963	7.80298	0.173698	-0.210655	7.80298	0.302169	7.58023	7.85719	7.36957	7.85278	7.85101	7.51145	8.23437	7.88452	7.88775	8.00096	NM_009541
NM_009542	Zfp101	chr17	33599153	33613611	-	2724	-0.504006	6.00399	0.68263	-0.502613	6.00399	0.728325	-0.413003	6.00399	0.757282	-0.162395	6.00399	0.982384	-0.191756	6.00399	0.89857	-1.09205	6.00399	0.0392737	-0.382357	6.00399	0.462025	-0.955844	6.00399	0.0288487	-1.3553	6.00399	0.00226365	-1.09066	6.00399	0.0394576	-0.291353	6.00399	0.628153	-0.614233	6.00399	0.170296	-1.04305	6.00399	0.0163368	6.43448	5.82024	5.39143	5.34382	6.14312	6.93848	5.98264	5.58318	5.84643	6.55613	NM_009542
NM_009543	Rnf103	chr6	71470861	71487864	+	3273	0.134974	7.1503	0.966298	0.127047	7.1503	0.97232	0.12797	7.1503	0.91697	0.328958	7.1503	0.326044	-0.0293949	7.1503	1	0.440365	7.1503	0.072589	1.15971	7.1503	9.39921e-06	1.5177	7.1503	1.78405e-07	2.01265	7.1503	2.57341e-09	0.432439	7.1503	0.0776058	1.15271	7.1503	1.59175e-05	1.71169	7.1503	5.29472e-08	1.84828	7.1503	1.2757e-08	6.19023	7.90192	8.03851	6.62267	7.34294	6.05526	7.57296	8.06791	6.49562	7.21497	NM_009543
NM_009544	Zfp105	chr9	122752143	122760093	+	1997	-0.182357	7.68312	0.925774	-0.251498	7.68312	0.791899	-0.414185	7.68312	0.380462	-0.264265	7.68312	0.603316	-0.491026	7.68312	0.160966	0.170232	7.68312	0.691898	0.086494	7.68312	0.861638	-0.22135	7.68312	0.399421	-0.537521	7.68312	0.0239935	0.101091	7.68312	0.895706	-0.145334	7.68312	0.679403	-0.303258	7.68312	0.231294	-0.84619	7.68312	0.00100427	7.76153	7.45827	6.91534	7.86262	7.61619	7.94388	7.72253	7.40636	8.11412	8.03038	NM_009544
NM_009545	Pcgf2	chr11	97579649	97591323	-	2727	-0.0171843	8.74149	1	0.399866	8.74149	0.643121	0.144757	8.74149	0.988787	-0.245689	8.74149	0.758766	0.109161	8.74149	0.94673	-0.320402	8.74149	0.463508	-0.332683	8.74149	0.336572	-0.379619	8.74149	0.227476	-0.379715	8.74149	0.210239	0.096648	8.74149	0.962652	-0.170742	8.74149	0.710204	-0.608124	8.74149	0.0494531	-0.253371	8.74149	0.44537	8.9677	8.35958	8.71433	9.06435	8.79696	8.98489	8.60527	8.60517	8.66449	8.65221	NM_009545
NM_009546	Trim25	chr11	88890229	88911119	+	5546	0.196649	7.26738	1	0.533639	7.26738	1	1.46965	7.26738	0.523556	1.25595	7.26738	0.53948	1.80152	7.26738	0.235255	-1.27952	7.26738	0.363556	-3.11593	7.26738	0.00557823	-3.30386	7.26738	0.0025826	-3.42978	7.26738	0.00144878	-0.942526	7.26738	0.566037	-1.84293	7.26738	0.104837	-2.24455	7.26738	0.0337515	-1.82491	7.26738	0.0772176	9.1641	6.91955	7.33919	8.22158	7.32117	8.96746	5.6636	5.53768	7.68794	5.85153	NM_009546
NM_009547	Zbtb14	chr17	69690799	69697747	+	3942	-0.213769	7.03149	0.622733	-0.109461	7.03149	0.970003	-0.190691	7.03149	0.671782	-0.532749	7.03149	0.0447721	-0.527302	7.03149	0.0264626	0.248779	7.03149	0.256073	0.111269	7.03149	0.62391	0.163292	7.03149	0.371168	0.110067	7.03149	0.569864	0.353088	7.03149	0.0915145	0.134348	7.03149	0.543734	-0.155688	7.03149	0.409598	-0.203465	7.03149	0.240398	6.84843	6.69274	6.64497	7.20152	6.98278	7.0622	7.22549	7.17227	7.31098	7.17347	NM_009547
NM_009548	Rnf112	chr11	61339243	61344818	-	3069	0.122171	4.50348	1	1.05561	4.50348	0.493911	0.566642	4.50348	0.809596	0.0997934	4.50348	1	-1.02646	4.50348	0.297715	0.857884	4.50348	0.328106	0.506266	4.50348	0.541398	2.10377	4.50348	0.00251389	3.55237	4.50348	8.68809e-06	1.79132	4.50348	0.0261974	0.950736	4.50348	0.196367	2.0814	4.50348	0.00287257	2.40374	4.50348	0.000698055	3.13982	5.22121	5.54355	4.93114	4.09055	3.01764	5.12142	6.57001	3.87553	3.52391	NM_009548
NM_009549	Zfp185	chrX	72030945	72075149	+	3520	0.422738	5.81048	0.793811	0.115728	5.81048	1	0.883641	5.81048	0.27019	0.468794	5.81048	0.610639	0.711565	5.81048	0.268342	0.432517	5.81048	0.498343	-1.37313	5.81048	0.00374837	-2.66917	5.81048	2.61546e-06	-2.9517	5.81048	4.62821e-07	0.125507	5.81048	0.980811	-0.912229	5.81048	0.0537696	-2.62311	5.81048	3.68587e-06	-2.66287	5.81048	2.17697e-06	7.28527	4.66216	4.6224	7.41078	6.37304	6.86253	4.19337	3.91083	7.29505	5.4894	NM_009549
NM_009551	Zfand5	chr19	21249642	21264204	+	7374	-0.189841	7.88275	1	-0.12992	7.88275	1	-0.523277	7.88275	0.417951	-0.308755	7.88275	0.679131	-0.440543	7.88275	0.380345	-0.055369	7.88275	1	0.715991	7.88275	0.0361424	0.601323	7.88275	0.0649076	0.694475	7.88275	0.0288523	0.00455178	7.88275	1	0.382556	7.88275	0.306752	0.48241	7.88275	0.146744	0.443773	7.88275	0.17261	7.46085	7.94326	7.90463	7.46541	7.84341	7.6507	8.25202	8.34517	7.59533	8.36669	NM_009551
NM_009553	Zscan2	chr7	80511856	80526261	+	2281	0.200219	6.75645	0.922381	-0.0322227	6.75645	1	0.0254247	6.75645	1	-0.0902043	6.75645	0.996319	-0.684419	6.75645	0.0642904	1.45922	6.75645	0.000121775	2.19028	6.75645	1.28845e-07	3.16907	6.75645	9.00248e-10	3.29237	6.75645	2.15302e-10	1.22677	6.75645	0.000569649	2.01549	6.75645	7.86738e-07	2.87864	6.75645	3.81279e-09	2.40773	6.75645	1.50958e-08	4.99261	7.87125	7.40034	6.21938	7.0081	4.79239	7.96145	8.08476	6.2516	6.98267	NM_009553
NM_009554	Zfp37	chr4	62107774	62126783	-	3578	-0.465326	6.16211	0.956069	-0.425672	6.16211	0.97232	-0.645952	6.16211	0.7505	0.534093	6.16211	0.762078	-0.035799	6.16211	1	-1.22605	6.16211	0.141484	-0.0766321	6.16211	1	-0.587041	6.16211	0.421462	-0.558173	6.16211	0.431757	-1.1864	6.16211	0.155484	-0.257259	6.16211	0.845221	0.412377	6.16211	0.620374	-0.128647	6.16211	0.955058	6.29023	6.7026	6.16158	5.10383	6.03297	6.75555	6.16851	6.19738	5.5295	6.67892	NM_009554
NM_009555	Zfp40	chr17	23392843	23412202	-	4068	-0.552455	4.82132	0.925533	-0.290665	4.82132	1	-0.787996	4.82132	0.69623	0.508331	4.82132	0.820681	-0.258129	4.82132	0.94994	-1.41831	4.82132	0.118685	0.0200108	4.82132	1	-0.330701	4.82132	0.748566	-0.116024	4.82132	1	-1.15652	4.82132	0.215224	-0.215531	4.82132	0.915659	0.730085	4.82132	0.360564	0.178301	4.82132	0.912349	4.77596	5.50605	4.95427	3.61944	4.56043	5.32842	4.99772	5.21239	3.91011	5.34843	NM_009555
NM_009556	Zfp42	chr8	43748104	43760046	-	1794	0.266264	7.29578	1	-0.475727	7.29578	1	0.78717	7.29578	1	0.755169	7.29578	0.969896	0.570204	7.29578	0.97633	-3.25902	7.29578	0.167882	-5.27268	7.29578	0.00913246	-6.06186	7.29578	0.00237425	-6.28013	7.29578	0.00134836	-4.00101	7.29578	0.0852304	-4.75177	7.29578	0.0210032	-5.57296	7.29578	0.00479758	-5.97619	7.29578	0.00235377	11.5465	5.97351	5.57028	7.54546	6.7947	11.2802	5.21834	5.00008	8.02118	6.00753	NM_009556
NM_009557	Zfp46	chr4	136013378	136021253	+	4634	0.225466	7.01546	0.972744	0.0285984	7.01546	1	-0.189927	7.01546	0.954795	-0.23485	7.01546	0.824411	-0.157644	7.01546	0.887247	0.725842	7.01546	0.0848192	1.52434	7.01546	0.000168676	1.92996	7.01546	7.24641e-06	2.01312	7.01546	2.84836e-06	0.528974	7.01546	0.227359	1.10895	7.01546	0.00380034	1.46965	7.01546	0.00016838	1.63001	7.01546	4.41417e-05	6.03511	7.50476	7.66512	6.56409	7.14406	5.80964	7.73961	7.82277	6.53549	7.33399	NM_009557
NM_009558	Zfp51	chr17	21670636	21685851	+	2567	-0.436653	5.29216	0.969919	-0.213888	5.29216	1	-0.57582	5.29216	0.797323	0.823781	5.29216	0.511555	0.574998	5.29216	0.639601	-1.53024	5.29216	0.0566758	-1.04612	5.29216	0.134911	-2.27363	5.29216	0.00120514	-2.36476	5.29216	0.000632126	-1.30748	5.29216	0.106438	-1.18528	5.29216	0.0974834	-1.01319	5.29216	0.13103	-1.35311	5.29216	0.0375067	6.28121	5.26802	4.9281	4.97373	5.09593	6.71787	4.44424	4.3531	5.18762	5.67175	NM_009558
NM_009560	Zfp60	chr7	27430834	27451114	+	4048	-0.244466	7.2799	1	-0.290957	7.2799	1	-0.106386	7.2799	1	0.134674	7.2799	1	0.237038	7.2799	0.902885	-0.299582	7.2799	0.800757	0.749711	7.2799	0.206909	0.945753	7.2799	0.0846476	0.829541	7.2799	0.120582	-0.346073	7.2799	0.750483	0.88779	7.2799	0.138891	1.32489	7.2799	0.0174582	1.31104	7.2799	0.0164399	6.61736	7.94225	7.9284	6.27129	7.50515	6.86182	7.80758	7.69137	6.56224	7.61154	NM_009560
NM_009561	Zfp61	chr7	23990471	23998974	-	2334	-0.0581762	7.04501	1	-0.392774	7.04501	0.435034	-0.253427	7.04501	0.674819	-0.30596	7.04501	0.46545	-0.411951	7.04501	0.218746	0.844534	7.04501	0.00348049	1.02729	7.04501	0.000144257	0.938152	7.04501	0.000231401	0.957333	7.04501	0.000135984	0.509936	7.04501	0.0662316	0.832044	7.04501	0.00141755	0.690369	7.04501	0.00378844	0.603559	7.04501	0.0085619	6.3756	7.06597	6.97916	6.88554	7.20765	6.43378	7.37193	7.39111	7.27831	7.46108	NM_009561
NM_009562	Zfp62	chr11	49094119	49109643	+	4128	-0.474528	7.37289	0.924527	-0.100151	7.37289	1	-0.497308	7.37289	0.844515	0.537897	7.37289	0.73226	0.376562	7.37289	0.803735	-1.21364	7.37289	0.119582	0.249141	7.37289	0.829487	-0.177164	7.37289	0.901305	-0.397867	7.37289	0.581085	-0.839264	7.37289	0.315939	0.226361	7.37289	0.864276	0.835261	7.37289	0.201013	0.453223	7.37289	0.521152	7.22202	8.05728	7.67524	6.38276	7.44838	7.69655	7.51938	7.29868	6.48291	7.94569	NM_009562
NM_009564	Zfp64	chr2	168767281	168797507	-	2742	-0.136246	8.12208	1	-0.345528	8.12208	0.810988	0.0575901	8.12208	1	-0.160773	8.12208	0.938456	0.248541	8.12208	0.735594	0.2191	8.12208	0.739089	-0.82818	8.12208	0.023649	-1.27017	8.12208	0.000733048	-1.76293	8.12208	1.66078e-05	0.00981916	8.12208	1	-0.634344	8.12208	0.0930903	-1.2947	8.12208	0.000656231	-1.37815	8.12208	0.000294373	8.74791	7.45321	7.36977	8.75773	8.11357	8.88416	7.61399	7.12123	9.10326	8.05598	NM_009564
NM_009565	Zbtb7b	chr3	89284951	89300685	-	3862	1.06708	6.62076	0.298323	0.122464	6.62076	1	1.14609	6.62076	0.261441	0.492026	6.62076	0.71826	0.673786	6.62076	0.455665	0.931651	6.62076	0.18324	-1.24473	6.62076	0.0343871	-0.991079	6.62076	0.0768391	-1.24386	6.62076	0.0232861	-0.0129608	6.62076	1	-1.16571	6.62076	0.0542725	-1.56613	6.62076	0.00677961	-1.63716	6.62076	0.004199	7.84729	6.28116	6.21014	7.83433	6.68158	6.78022	5.78914	5.53635	7.71187	5.53549	NM_009565
NM_009566	Zfp92	chrX	72454702	72470604	+	5756	0.36264	0.888667	0.940942	0.861603	0.888667	0.438023	-0.222446	0.888667	0.999492	-0.12813	0.888667	1	-0.394353	0.888667	0.694119	0.708221	0.888667	0.275429	0.378914	0.888667	0.547193	-0.156254	0.888667	0.87375	0.12222	0.888667	0.919928	1.20718	0.888667	0.048519	-0.206172	0.888667	0.824067	-0.647023	0.888667	0.214462	-0.634773	0.888667	0.209949	0.992755	0.345732	0.357982	2.19994	0.786583	0.630115	0.473861	0.752335	1.33834	1.00903	NM_009566
NM_009567	Zfp93	chr7	23969843	23977219	+	3503	-0.52022	5.03156	0.244883	-0.842005	5.03156	0.0516635	-0.505095	5.03156	0.284032	-0.27668	5.03156	0.603233	-0.767815	5.03156	0.0303682	0.12893	5.03156	0.829387	-0.603927	5.03156	0.0243173	-0.686	5.03156	0.008415	-0.620454	5.03156	0.013451	-0.192855	5.03156	0.66343	-0.588801	5.03156	0.0325727	-0.44246	5.03156	0.0864612	-0.868049	5.03156	0.00119991	5.15881	4.71635	4.29076	4.96595	4.57001	5.67903	4.99303	5.05857	5.80796	5.0751	NM_009567
NM_009568	Zfp94	chr7	24001129	24016091	-	2612	-0.0762167	5.69061	1	-0.165575	5.69061	0.742832	-0.502285	5.69061	0.0362548	-0.488898	5.69061	0.0333678	-0.751849	5.69061	0.00100839	0.156722	5.69061	0.45044	-0.316285	5.69061	0.0401179	-0.0956158	5.69061	0.579825	0.102899	5.69061	0.525407	0.0673637	5.69061	0.867651	-0.742353	5.69061	6.26214e-05	-0.508297	5.69061	0.00125671	-0.572733	5.69061	0.000342424	5.84333	5.33503	5.2706	5.91069	5.10098	5.91955	5.82393	6.02245	6.07627	5.60326	NM_009568
NM_009569	Zfpm1	chr8	123008880	123064601	+	3982	1.25003	6.84216	0.00336668	1.30096	6.84216	0.005785	0.880304	6.84216	0.0526216	-0.277053	6.84216	0.6458	-0.390995	6.84216	0.349503	0.435297	6.84216	0.209818	0.922122	6.84216	0.00224754	1.49846	6.84216	1.04756e-05	1.70935	6.84216	1.368e-06	0.486224	6.84216	0.155484	0.552397	6.84216	0.0632817	-0.0286178	6.84216	1	0.0683233	6.84216	0.907205	6.90282	6.8742	6.97114	7.38904	7.45521	5.65279	7.15125	7.36214	6.08809	6.57491	NM_009569
NM_009570	Zfy1	chrY	725207	797409	-	2768	-2.07821	1.34077	0.120508	-1.01239	1.34077	0.692757	-0.573481	1.34077	0.892675	0.126265	1.34077	1	-0.0981952	1.34077	1	-1.57146	1.34077	0.125351	-1.34703	1.34077	0.125778	-2.26401	1.34077	0.0076711	-2.63977	1.34077	0.00187249	-0.505635	1.34077	0.764606	0.1577	1.34077	0.993393	-0.0595371	1.34077	1	-0.65975	1.34077	0.46661	1.19061	1.13107	0.53086	0.684975	1.34831	3.26882	1.00481	0.629055	1.69736	1.92179	NM_009570
NM_009571	Zfy2	chrY	2106175	2170409	-	2799	-0.946543	0.20298	0.204846	0	0.20298	1	0.179648	0.20298	1	0.165738	0.20298	0.978825	0.243215	0.20298	0.828074	-1.19387	0.20298	0.0255867	-1.19387	0.20298	0.0101	-1.19387	0.20298	0.00759848	-1.19387	0.20298	0.00616322	-0.247326	0.20298	0.795282	-0.0676784	0.20298	1	-0.0815885	0.20298	0.980492	-0.00411123	0.20298	1	0.247326	0.165738	0.243215	0	0.179648	1.19387	0	0	0	0	NM_009571
NM_009572	Zhx1	chr15	57910399	57939904	-	5098	-0.468375	6.44511	0.828351	-0.817412	6.44511	0.494087	-0.187569	6.44511	1	0.237675	6.44511	0.938538	0.398592	6.44511	0.699473	0.164107	6.44511	0.964282	1.22903	6.44511	0.0231846	0.888845	6.44511	0.0839151	0.98721	6.44511	0.0483527	-0.18493	6.44511	0.933692	1.50984	6.44511	0.00756869	1.5949	6.44511	0.00313363	1.85418	6.44511	0.000723433	5.40661	7.00151	7.26079	5.22168	6.91645	5.87499	6.76383	6.8622	6.03909	7.10401	NM_009572
NM_009573	Zic1	chr9	91240111	91247821	-	5601	2.23673	7.00138	0.0155063	1.79342	7.00138	0.0869219	1.50197	7.00138	0.141276	1.76662	7.00138	0.0572243	1.76275	7.00138	0.0368862	3.4449	7.00138	8.96776e-05	4.47144	7.00138	4.99588e-07	4.36917	7.00138	3.35134e-07	4.09299	7.00138	4.62575e-07	3.00159	7.00138	0.000332203	3.73668	7.00138	7.37847e-06	3.89906	7.00138	1.5743e-06	3.619	7.00138	2.80554e-06	5.05626	8.95532	8.67527	8.05785	8.79294	2.81953	7.1887	6.91252	6.26443	7.29097	NM_009573
NM_009574	Zic2	chr14	122712796	122717740	+	2962	-0.572605	8.94384	0.701325	-0.0642514	8.94384	1	0.332543	8.94384	0.909716	0.58399	8.94384	0.568151	0.711039	8.94384	0.361862	1.6543	8.94384	0.00909986	0.66555	8.94384	0.231512	-0.00225896	8.94384	1	-0.423029	8.94384	0.432782	2.16266	8.94384	0.00119732	1.5707	8.94384	0.00536827	1.15434	8.94384	0.0253551	0.860615	8.94384	0.0875021	7.89325	9.04759	8.75386	10.0559	9.46395	8.46585	8.4636	8.04283	10.1202	9.1314	NM_009574
NM_009575	Zic3	chrX	57075988	57081990	+	4030	0.0552229	7.67829	1	0.322918	7.67829	1	0.176208	7.67829	1	0.567981	7.67829	0.768756	0.607319	7.67829	0.663012	-0.948797	7.67829	0.322762	-1.8357	7.67829	0.0169657	-2.87845	7.67829	0.000345448	-3.6897	7.67829	1.67473e-05	-0.681101	7.67829	0.543488	-1.71472	7.67829	0.0294345	-2.36569	7.67829	0.00216318	-3.13761	7.67829	0.000125184	9.43108	7.06539	6.29347	8.74998	7.71637	9.37586	6.49741	5.68615	8.42706	7.54016	NM_009575
NM_009576	Zic4	chr9	91251025	91271401	+	4079	0.616323	3.1333	0.925131	1.12876	3.1333	0.606291	0.593307	3.1333	0.878244	-0.19767	3.1333	1	-0.0494203	3.1333	1	1.89995	3.1333	0.0579271	3.16395	3.1333	0.000655326	3.39512	3.1333	0.000218182	2.77804	3.1333	0.00109539	2.41239	3.1333	0.0163081	3.14093	3.1333	0.000937668	2.58113	3.1333	0.00280526	2.11229	3.1333	0.0103252	1.29308	3.8742	3.40537	3.70547	4.43401	0.676756	4.07187	3.45479	2.5767	3.8407	NM_009576
NM_009577	Zik1	chr7	10221151	10229308	-	4184	-0.523278	6.91604	0.688532	-0.487859	6.91604	0.772531	-0.600411	6.91604	0.571199	-0.220176	6.91604	0.929801	-0.243674	6.91604	0.84167	-0.0759429	6.91604	1	0.572733	6.91604	0.253236	0.442348	6.91604	0.363911	0.374051	6.91604	0.440248	-0.0405237	6.91604	1	0.4956	6.91604	0.354818	0.74545	6.91604	0.108014	0.653655	6.91604	0.150631	6.33767	7.08312	6.99132	6.29714	6.83327	6.86094	7.30329	7.235	6.785	7.43368	NM_009577
NM_009578	Ikzf1	chr11	11635925	11722926	+	5177	-0.126646	2.48701	1	0.649591	2.48701	0.754946	-0.131085	2.48701	1	-0.509903	2.48701	0.72619	-0.657569	2.48701	0.503808	0.733997	2.48701	0.353695	0.0300666	2.48701	1	-1.10417	2.48701	0.0618023	-1.22479	2.48701	0.0334202	1.51023	2.48701	0.0349893	0.0256272	2.48701	1	-1.48743	2.48701	0.0135182	-1.75572	2.48701	0.00368051	2.75091	1.26348	0.995192	4.26114	2.77654	2.87756	1.77338	1.65276	3.61155	2.90762	NM_009578
NM_009579	Slc30a1	chr1	191638893	191645359	+	5227	-0.0355253	6.6082	1	-0.0411354	6.6082	1	0.0105205	6.6082	1	-0.0394082	6.6082	1	0.0892085	6.6082	0.959144	0.0425344	6.6082	1	-0.618776	6.6082	0.027141	-0.886091	6.6082	0.00166358	-0.920387	6.6082	0.000901803	0.0369243	6.6082	1	-0.57273	6.6082	0.0464798	-0.889974	6.6082	0.00170811	-0.795653	6.6082	0.00353523	7.05085	6.16088	6.2552	7.08778	6.47812	7.08638	6.20029	6.16599	7.12891	6.4676	NM_009579
NM_009580	Zp1	chr19	10891661	10897965	-	1901	-0.892699	0.511994	0.520105	0.0142738	0.511994	1	0.58597	0.511994	0.762264	-0.127925	0.511994	1	0.226035	0.511994	0.944131	0.252784	0.511994	0.903418	-1.03678	0.511994	0.116882	-0.705993	0.511994	0.276859	-1.03678	0.511994	0.0872707	1.15976	0.511994	0.134425	0.441886	0.511994	0.599637	0.0587804	0.511994	1	0.081951	0.511994	1	0.144084	0.202865	0.226035	1.30384	0.58597	1.03678	0.33079	0	1.28957	0	NM_009580
NM_009581	Zp3r	chr1	130504443	130557343	-	2011	-1.22339	0.587782	0.101247	-0.0566828	0.587782	1	0	0.587782	1	0.238435	0.587782	0.913851	0.0938572	0.587782	1	-1.03907	0.587782	0.0690035	-2.22594	0.587782	8.13853e-05	-2.22594	0.587782	4.78298e-05	-2.22594	0.587782	3.36564e-05	0.127633	0.587782	0.989087	-1.00255	0.587782	0.0469845	-0.764111	0.587782	0.107098	-0.908689	0.587782	0.0489017	1.00255	0.238435	0.0938572	1.13018	0	2.22594	0	0	1.18686	0	NM_009581
NM_009582	Map3k12	chr15	102406082	102425439	-	5325	-0.195927	7.32269	0.880052	-0.217259	7.32269	0.85325	-0.0358978	7.32269	1	-0.0597828	7.32269	1	-0.316842	7.32269	0.385923	-0.278747	7.32269	0.386069	-0.315161	7.32269	0.219416	0.296517	7.32269	0.220262	0.69904	7.32269	0.00335492	-0.300079	7.32269	0.343679	-0.155132	7.32269	0.636286	0.432661	7.32269	0.0703148	0.578125	7.32269	0.0141393	7.129	7.56167	7.70713	6.82893	6.97387	7.32493	7.62145	8.02397	7.04618	7.00977	NM_009582
NM_009584	Dnajc2	chr5	21962275	21990163	-	2004	-0.115958	8.9672	1	-0.0863227	8.9672	1	0.0269619	8.9672	1	0.0598525	8.9672	1	0.019489	8.9672	1	-1.03092	8.9672	0.0814163	-0.941312	8.9672	0.0636176	-1.44375	8.9672	0.00396631	-1.87116	8.9672	0.000305293	-1.00128	8.9672	0.0903938	-0.798392	8.9672	0.129659	-1.26794	8.9672	0.0103522	-1.73571	8.9672	0.000740624	9.91827	8.65033	8.18256	8.91698	9.11987	10.0342	8.59048	8.16307	9.00331	9.09291	NM_009584
NM_009591	Aanat	chr11	116484513	116488506	+	1346	0.601874	1.18384	0.905867	0.389688	1.18384	1	-0.329941	1.18384	1	-0.803591	1.18384	0.620999	-1.38652	1.18384	0.214858	-1.00668	1.18384	0.315166	0.417607	1.18384	0.704953	0.808965	1.18384	0.312723	1.43015	1.18384	0.0538551	-1.21887	1.18384	0.206057	-0.514208	1.18384	0.624164	-0.5965	1.18384	0.495337	-0.558241	1.18384	0.511259	1.60855	1.01205	1.05031	0.389688	1.09435	1.00668	1.81564	2.43683	0	1.42429	NM_009591
NM_009592	Abcb7	chrX	103324171	103457452	-	5728	-0.455356	6.7247	0.87207	-0.294488	6.7247	1	-0.0803067	6.7247	1	0.0406402	6.7247	1	0.371885	6.7247	0.751098	-1.01883	6.7247	0.12741	-1.06042	6.7247	0.0619551	-1.63252	6.7247	0.00368184	-2.43493	6.7247	6.31427e-05	-0.857962	6.7247	0.20961	-0.685369	6.7247	0.263276	-1.13652	6.7247	0.0374217	-1.60769	6.7247	0.00366546	7.54045	6.40393	5.93276	6.68249	6.85508	7.9958	6.36329	5.56087	6.97697	6.93539	NM_009592
NM_009593	Abcg1	chr17	31276668	31336955	+	5789	-0.544477	5.76088	0.591243	-0.402761	5.76088	0.829114	-0.197766	5.76088	0.988485	-0.337835	5.76088	0.754932	-0.728627	5.76088	0.228965	-1.00677	5.76088	0.0478054	-1.9555	5.76088	9.83936e-05	-1.51632	5.76088	0.000778448	-1.12903	5.76088	0.00671201	-0.865055	5.76088	0.0910569	-1.60879	5.76088	0.000886509	-1.30968	5.76088	0.00288005	-1.31318	5.76088	0.00237274	6.55908	5.2494	5.2459	5.69402	4.95029	7.10355	5.58724	5.97452	6.09678	5.14805	NM_009593
NM_009594	Abl1	chr2	31649951	31694374	+	5912	0.452068	8.98019	0.307501	0.398191	8.98019	0.463645	0.201334	8.98019	0.818293	-0.314911	8.98019	0.482331	-0.121193	8.98019	0.858827	0.323442	8.98019	0.303757	1.03493	8.98019	0.000230329	1.11492	8.98019	6.49011e-05	0.666697	8.98019	0.00557489	0.269565	8.98019	0.427429	0.7842	8.98019	0.00349947	0.347941	8.98019	0.158083	0.0934358	8.98019	0.786728	8.74271	9.09065	8.83615	9.01228	9.52691	8.29064	9.40556	8.95734	8.61409	9.32558	NM_009594
NM_009595	Abl2	chr1	156386357	156477189	+	10691	-0.0429744	7.97865	1	0.267201	7.97865	0.631885	-0.0212722	7.97865	1	-0.439654	7.97865	0.172162	-0.194511	7.97865	0.58436	-0.317633	7.97865	0.212774	-0.459783	7.97865	0.0302097	-0.50747	7.97865	0.0131326	-0.669949	7.97865	0.00130118	-0.0074577	7.97865	1	-0.438081	7.97865	0.0445679	-0.90415	7.97865	0.000104577	-0.821485	7.97865	0.000225494	8.36976	7.46561	7.54828	8.36231	7.93168	8.41274	7.90527	7.74279	8.09511	7.95296	NM_009595
NM_009596	Scgb1b27	chr7	33720906	33722306	+	490	0	0	1	0	0	1	0	0	1	0	0	1	0	0	1	0	0	1	0	0	1	0	0	1	0	0	1	0	0	1	0	0	1	0	0	1	0	0	1	0	0	0	0	0	0	0	0	0	0	NM_009596
NM_009597	Asic1	chr15	99568258	99599011	+	4084	0.174331	7.82453	1	0.554059	7.82453	0.691086	0.0479018	7.82453	1	-0.31277	7.82453	0.820139	-1.19985	7.82453	0.0568703	0.336609	7.82453	0.660748	2.14	7.82453	8.78205e-05	3.23881	7.82453	3.6271e-07	3.67467	7.82453	4.22261e-08	0.716337	7.82453	0.210895	2.01358	7.82453	0.000230174	2.75171	7.82453	3.09357e-06	2.30049	7.82453	1.98598e-05	6.19448	8.94618	8.49497	6.91081	8.20805	6.02015	9.25895	9.69482	6.35675	8.16015	NM_009597
NM_009598	Ace	chr11	105866015	105880790	+	3121	0.0189443	3.68723	1	1.07371	3.68723	0.54951	0.552464	3.68723	0.858505	0.141872	3.68723	1	1.26142	3.68723	0.230094	-0.578975	3.68723	0.624063	-0.170724	3.68723	0.963497	1.02688	3.68723	0.161437	1.912	3.68723	0.00795247	0.475793	3.68723	0.733975	0.362796	3.68723	0.753434	1.14981	3.68723	0.11911	3.15448	3.68723	0.000112883	2.9635	4.11331	6.11797	3.43929	3.32629	2.94455	3.97143	4.85655	2.36558	2.77383	NM_009598
NM_009599	Ache	chr5	137286516	137292728	+	2200	-0.557306	5.44587	0.908435	-0.758456	5.44587	0.7732	-1.16766	5.44587	0.403078	-1.04068	5.44587	0.405263	-0.700835	5.44587	0.57181	-0.0179557	5.44587	1	4.09886	5.44587	9.80558e-06	5.72128	5.44587	8.03384e-08	6.65652	5.44587	6.3672e-09	-0.219106	5.44587	0.967779	3.48851	5.44587	8.58908e-05	5.23791	5.44587	3.06122e-07	6.51299	5.44587	1.38127e-08	2.01932	7.25723	8.5323	1.80021	5.50783	2.57662	8.29791	9.23314	2.55867	6.67549	NM_009599
NM_009601	Chrnb1	chr11	69674862	69686763	-	2128	0.1289	4.83426	1	0.247963	4.83426	0.997504	0.746225	4.83426	0.380462	0.0504658	4.83426	1	0.469825	4.83426	0.526171	-0.116074	4.83426	1	-1.56829	4.83426	0.00129609	-1.9537	4.83426	9.93876e-05	-2.08318	4.83426	3.48866e-05	0.0029889	4.83426	1	-0.950966	4.83426	0.0446551	-2.03213	4.83426	7.30502e-05	-1.74226	4.83426	0.00028665	5.94307	3.91094	4.20082	5.94606	4.99211	5.81418	3.86048	3.73099	5.6981	4.24588	NM_009601
NM_009602	Chrnb2	chr3	89660755	89671939	-	5373	-0.443641	5.93312	0.852555	0.164642	5.93312	1	-0.549352	5.93312	0.690383	-0.724904	5.93312	0.423027	-1.04012	5.93312	0.153064	1.00069	5.93312	0.110029	3.28851	5.93312	2.52007e-06	4.15129	5.93312	6.51755e-08	4.15475	5.93312	3.85079e-08	1.60897	5.93312	0.0104911	3.1828	5.93312	6.18096e-06	3.87002	5.93312	1.97498e-07	3.55827	5.93312	3.88104e-07	3.22977	7.09979	6.78804	4.83874	6.41257	3.67341	7.82469	7.82816	4.67409	6.96192	NM_009602
NM_009603	Chrne	chr11	70505709	70510020	-	1568	-1.6382	0.593622	0.0272133	0.591663	0.593622	0.701904	-0.376166	0.593622	0.856815	0.0403301	0.593622	1	0.0437561	0.593622	1	-1.81667	0.593622	0.00353497	-1.25704	0.593622	0.0155446	-1.31799	0.593622	0.00865829	-1.05423	0.593622	0.0281567	0.413195	0.593622	0.60652	0.00499441	0.593622	1	0.360541	0.593622	0.530204	0.627727	0.593622	0.20435	0.178468	0.539009	0.806195	0.591663	0.183463	1.81667	0.498679	0.762439	0	0.559629	NM_009603
NM_009604	Chrng	chr1	87133533	87139557	+	1898	2.12661	1.82836	0.327998	-0.114231	1.82836	1	-0.928095	1.82836	0.837329	0.255973	1.82836	1	-0.00629714	1.82836	1	1.83914	1.82836	0.207771	2.6172	1.82836	0.0314979	2.10928	1.82836	0.0691305	1.90922	1.82836	0.0896083	-0.401704	1.82836	0.942643	-0.437505	1.82836	0.849254	0.238646	1.82836	0.964119	-0.223691	1.82836	0.953885	2.12661	2.36526	1.90292	1.72491	1.68911	0	2.10928	1.90922	1.83914	2.6172	NM_009604
NM_009605	Adipoq	chr16	22965286	22976718	+	1227	0.244188	0.377477	1	0.536944	0.377477	0.792021	-0.878408	0.377477	0.384031	0.0353236	0.377477	1	0.101894	0.377477	1	0.612711	0.377477	0.386998	1.11228	0.377477	0.0415409	0	0.377477	1	0.142418	0.377477	0.891099	0.905466	0.377477	0.161216	-0.0103117	0.377477	1	-0.208865	0.377477	0.795957	0.000123504	0.377477	1	0.244188	0.0353236	0.244312	1.14965	0.233877	0	0	0.142418	0.612711	1.11228	NM_009605
NM_009606	Acta1	chr8	124618497	124621514	-	1468	1.6794	6.20997	0.354822	-0.676898	6.20997	0.945149	0.598124	6.20997	0.925077	1.58776	6.20997	0.32309	3.06525	6.20997	0.0216759	2.05409	6.20997	0.0816113	0.052376	6.20997	1	0.0137311	6.20997	1	-1.48132	6.20997	0.113891	-0.302207	6.20997	0.963609	-1.0289	6.20997	0.36338	-0.0779083	6.20997	1	-0.0954751	6.20997	1	7.13624	7.05833	7.04076	6.83403	6.10733	5.45683	5.47057	3.97551	7.51093	5.50921	NM_009606
NM_009608	Actc1	chr2	113877765	113883356	-	1446	-0.288589	6.1722	1	0.541825	6.1722	1	1.44259	6.1722	0.879284	2.01382	6.1722	0.646414	2.38713	6.1722	0.461159	3.55407	6.1722	0.152211	2.7132	6.1722	0.211537	1.66907	6.1722	0.448534	0.636082	6.1722	0.850226	4.38448	6.1722	0.0725879	4.44438	6.1722	0.0398781	3.97148	6.1722	0.0495208	3.3118	6.1722	0.0944106	3.55945	7.53094	6.87125	7.94394	8.00383	3.84804	5.51711	4.48412	7.40211	6.56124	NM_009608
NM_009609	Actg1	chr11	120236513	120239321	-	1897	0.381132	12.8424	0.956993	0.509113	12.8424	0.852655	0.367534	12.8424	0.90365	0.0709977	12.8424	1	0.401716	12.8424	0.72894	0.0587405	12.8424	1	0.127923	12.8424	0.966777	0.186442	12.8424	0.850092	0.164955	12.8424	0.868681	0.186722	12.8424	0.947953	0.114325	12.8424	0.981281	-0.123692	12.8424	0.949239	0.185539	12.8424	0.832199	12.9429	12.8192	13.1284	13.1296	13.0572	12.5617	12.7482	12.7267	12.6205	12.6897	NM_009609
NM_009610	Actg2	chr6	83489891	83513233	-	1298	0.440489	3.51404	1	0.781783	3.51404	1	-1.4476	3.51404	0.731238	-0.329713	3.51404	1	0.283674	3.51404	1	2.49191	3.51404	0.167894	4.31615	3.51404	0.00568689	2.76806	3.51404	0.0569368	1.93951	3.51404	0.17401	2.83321	3.51404	0.113631	2.42806	3.51404	0.125375	1.99786	3.51404	0.182017	1.7827	3.51404	0.224981	1.67854	3.6764	3.46124	4.51175	4.1066	1.23805	4.00611	3.17756	3.72997	5.5542	NM_009610
NM_009611	Actl7a	chr4	56743422	56744925	+	1503	0.451093	0.072356	0.397066	0	0.072356	1	0.272466	0.072356	0.727765	0	0.072356	1	0	0.072356	1	0	0.072356	1	0	0.072356	1	0	0.072356	1	0	0.072356	1	-0.451093	0.072356	0.184988	-0.178627	0.072356	0.636303	-0.451093	0.072356	0.101923	-0.451093	0.072356	0.0933056	0.451093	0	0	0	0.272466	0	0	0	0	0	NM_009611
NM_009612	Acvrl1	chr15	101026403	101043217	+	3619	1.13152	3.60578	0.415415	1.27439	3.60578	0.410556	2.07039	3.60578	0.0775141	0.378957	3.60578	0.898263	0.63159	3.60578	0.620236	-1.20205	3.60578	0.166568	-1.09254	3.60578	0.142267	0.237283	3.60578	0.848061	-0.0019824	3.60578	1	-1.05918	3.60578	0.2362	-0.153669	3.60578	0.971646	-0.51528	3.60578	0.527	-0.501913	3.60578	0.520649	4.60047	4.08519	4.09856	3.54129	4.4468	3.46895	3.70623	3.46697	2.2669	2.37641	NM_009612
NM_009613	Adam11	chr11	102652261	102671088	+	4571	-0.330616	6.3136	0.934579	0.451534	6.3136	0.809432	0.0500732	6.3136	1	-0.646045	6.3136	0.422714	-1.02447	6.3136	0.108306	0.998744	6.3136	0.0711072	1.40135	6.3136	0.00417197	2.35663	6.3136	1.75967e-05	2.63045	6.3136	3.13311e-06	1.78089	6.3136	0.00228586	1.78204	6.3136	0.00072607	2.0412	6.3136	9.76606e-05	1.93659	6.3136	0.00013428	4.6555	6.6967	6.59209	6.4364	6.43755	4.98612	7.34275	7.61657	5.98486	6.38747	NM_009613
NM_009614	Adam15	chr3	89246947	89257335	-	2819	1.16433	7.61478	0.0288284	0.749017	7.61478	0.274362	1.14091	7.61478	0.0504456	0.861873	7.61478	0.119202	0.860041	7.61478	0.0823699	0.295791	7.61478	0.598015	-0.159852	7.61478	0.782115	-0.0386287	7.61478	1	0.591867	7.61478	0.0843654	-0.11952	7.61478	0.947804	-0.183272	7.61478	0.739753	-0.341084	7.61478	0.376334	0.287581	7.61478	0.453971	8.16366	7.82257	8.45124	8.04414	7.98038	6.99933	6.9607	7.5912	7.29512	6.83948	NM_009614
NM_009615	Adam17	chr12	21373510	21423633	-	4414	0.0553838	7.57802	1	0.263563	7.57802	0.887624	0.123112	7.57802	1	-0.098972	7.57802	1	0.427684	7.57802	0.368609	-0.606633	7.57802	0.112474	-0.411555	7.57802	0.222428	-0.897739	7.57802	0.00505269	-1.32627	7.57802	0.000110697	-0.398454	7.57802	0.336843	-0.343827	7.57802	0.341895	-1.0521	7.57802	0.001503	-0.953969	7.57802	0.00281288	8.20476	7.15267	7.25079	7.80631	7.86093	8.14938	7.25164	6.82311	7.54275	7.73782	NM_009615
NM_009616	Adam19	chr11	45946811	46038174	+	6350	0.469334	8.10957	0.802316	1.05956	8.10957	0.26662	1.51974	8.10957	0.0636416	1.22135	8.10957	0.111663	1.66116	8.10957	0.0161832	-0.983859	8.10957	0.104891	-1.02648	8.10957	0.0475178	-0.860626	8.10957	0.0810813	-0.848519	8.10957	0.0762758	-0.393635	8.10957	0.63593	0.0239217	8.10957	1	-0.108614	8.10957	0.952312	0.343309	8.10957	0.537821	8.72968	8.62107	9.07299	8.33605	8.7536	8.26035	7.39972	7.41183	7.27649	7.23387	NM_009616
NM_009618	Adam2	chr14	66264771	66315218	-	2553	0.78875	0.623505	0.651772	0.105155	0.623505	1	0.413144	0.623505	0.921726	0.366903	0.623505	0.890115	0.0454447	0.623505	1	1.36772	0.623505	0.0893957	0.0868765	0.623505	1	-0.267743	0.623505	0.784826	-0.267743	0.623505	0.768685	0.684126	0.623505	0.475603	-0.288729	0.623505	0.801872	-0.68959	0.623505	0.327031	-1.01105	0.623505	0.120524	1.05649	0.366903	0.0454447	1.74062	0.767764	0.267743	0	0	1.63546	0.35462	NM_009618
NM_009619	Adam3	chr8	25167248	25215868	-	2693	0	0.00835726	1	0	0.00835726	1	0	0.00835726	1	0.0324599	0.00835726	0.643731	0.0511128	0.00835726	0.281211	0	0.00835726	1	0	0.00835726	1	0	0.00835726	1	0	0.00835726	1	0	0.00835726	1	0	0.00835726	1	0.0324599	0.00835726	0.349411	0.0511128	0.00835726	0.108058	0	0.0324599	0.0511128	0	0	0	0	0	0	0	NM_009619
NM_009620	Adam4	chr12	81466217	81468813	-	2596	-0.375285	4.26011	1	0.0856868	4.26011	1	-0.228457	4.26011	1	0.583408	4.26011	0.880848	-0.0148731	4.26011	1	-2.27883	4.26011	0.0654747	-1.10964	4.26011	0.330815	-2.04789	4.26011	0.0433283	-1.69786	4.26011	0.0839779	-1.81785	4.26011	0.149937	-0.962816	4.26011	0.434613	-1.08919	4.26011	0.313171	-1.33745	4.26011	0.18752	5.30662	4.21742	3.96917	3.48876	4.3438	5.6819	3.63402	3.98404	3.40308	4.57226	NM_009620
NM_009621	Adamts1	chr16	85590716	85600001	-	4866	0.0125899	6.65999	1	-0.32212	6.65999	1	0.136662	6.65999	1	0.549143	6.65999	0.933211	0.861805	6.65999	0.715534	0.219608	6.65999	1	0.0867469	6.65999	1	-0.0110381	6.65999	1	0.390272	6.65999	0.830472	-0.115102	6.65999	1	0.210819	6.65999	0.999168	0.525515	6.65999	0.749973	1.23949	6.65999	0.296044	6.41166	6.93717	7.65114	6.29655	6.62248	6.39907	6.38803	6.78934	6.61867	6.48581	NM_009621
NM_009622	Adcy1	chr11	7013433	7128505	+	12275	0.0350317	6.7076	1	0.49832	6.7076	0.729462	0.240821	6.7076	0.953181	0.12758	6.7076	1	0.597636	6.7076	0.368312	-0.551551	6.7076	0.337314	-0.632591	6.7076	0.173386	0.0991395	6.7076	0.948098	1.29513	6.7076	0.00310004	-0.0882629	6.7076	1	-0.426801	6.7076	0.41283	0.191688	6.7076	0.761466	1.85773	6.7076	0.000131027	6.55067	6.74235	8.4084	6.4624	6.12387	6.51563	6.61477	7.81076	5.96408	5.88304	NM_009622
NM_009623	Adcy8	chr15	64570884	64794145	-	5004	-1.11101	3.84274	0.331637	1.04827	3.84274	0.43335	0.70895	3.84274	0.646803	0.0413167	3.84274	1	-0.100385	3.84274	1	-0.151857	3.84274	1	2.02041	3.84274	0.00238837	3.09078	3.84274	2.29324e-05	3.99842	3.84274	6.39485e-07	2.00743	3.84274	0.00787316	3.84036	3.84274	5.62312e-06	4.24311	3.84274	5.75444e-07	5.00904	3.84274	4.86596e-08	0.88147	5.12458	5.89051	2.8889	4.72184	1.99248	5.08326	5.9909	1.84062	4.01288	NM_009623
NM_009624	Adcy9	chr16	4102750	4238362	-	7819	0.233999	5.26096	0.798184	0.194772	5.26096	0.909167	0.082891	5.26096	1	-0.281943	5.26096	0.562369	-0.442145	5.26096	0.216375	-0.0527868	5.26096	1	0.187847	5.26096	0.536135	0.867129	5.26096	0.000936281	1.50434	5.26096	1.50566e-06	-0.092014	5.26096	0.921884	0.0367395	5.26096	1	0.351187	5.26096	0.160399	0.828194	5.26096	0.00123959	5.0149	5.36608	5.84309	4.92288	5.05164	4.7809	5.64803	6.28524	4.72811	4.96875	NM_009624
NM_009625	Adcyap1	chr17	93506596	93513965	+	3385	-0.977165	1.87776	0.4369	-0.113735	1.87776	1	-1.81853	1.87776	0.0805246	-1.23435	1.87776	0.220931	-1.66739	1.87776	0.0527184	-1.36711	1.87776	0.0710737	0.37734	1.87776	0.655785	0.427867	1.87776	0.549938	0.213602	1.87776	0.8252	-0.503676	1.87776	0.624942	-0.464028	1.87776	0.569487	0.17068	1.87776	0.904075	-0.476625	1.87776	0.484393	1.55138	1.72206	1.07475	1.0477	1.08735	2.52854	2.95641	2.74214	1.16144	2.90588	NM_009625
NM_009626	Adh7	chr3	137923534	137937803	+	2062	1.33512	1.55272	0.51077	-0.0224748	1.55272	1	0.4595	1.55272	0.978546	0.277085	1.55272	1	-0.0911061	1.55272	1	-0.0165516	1.55272	1	-0.256156	1.55272	0.927731	-0.675035	1.55272	0.520284	-0.323472	1.55272	0.820174	-1.37415	1.55272	0.246804	-1.13178	1.55272	0.282003	-1.73307	1.55272	0.0634168	-1.7497	1.55272	0.0549612	2.94627	1.2132	1.19657	1.57212	1.81449	1.61115	0.936114	1.28768	1.5946	1.35499	NM_009626
NM_009627	Adm	chr7	110226864	110229027	+	1387	0.256383	4.81318	1	-0.148658	4.81318	1	-0.353324	4.81318	1	-0.96255	4.81318	0.58203	0.156757	4.81318	1	-0.146642	4.81318	1	0.294129	4.81318	0.871832	0.834525	4.81318	0.360749	0.801223	4.81318	0.36496	-0.551683	4.81318	0.742346	-0.315577	4.81318	0.856383	-0.384408	4.81318	0.756705	0.701597	4.81318	0.450729	4.81806	4.43365	5.51965	4.26638	4.50248	4.56168	5.3962	5.3629	4.41503	4.8558	NM_009627
NM_009628	Adnp	chr2	168022885	168049032	-	4946	-0.0936618	9.64852	1	0.449658	9.64852	0.842683	-0.0314963	9.64852	1	-0.235282	9.64852	0.923701	0.140887	9.64852	0.978554	-0.277946	9.64852	0.774148	0.753959	9.64852	0.137697	0.646808	9.64852	0.182174	0.566806	9.64852	0.232081	0.265374	9.64852	0.802376	0.816124	9.64852	0.116073	0.505188	9.64852	0.322461	0.801355	9.64852	0.0892616	9.19392	9.69911	9.99528	9.4593	10.01	9.28759	9.93439	9.85439	9.00964	10.0415	NM_009628
NM_009630	Adora2a	chr10	75152711	75170626	+	2599	0.580428	3.70529	0.992615	0.623331	3.70529	0.960102	0.349228	3.70529	1	0.281556	3.70529	1	0.0678273	3.70529	1	0.387874	3.70529	0.898698	-0.340968	3.70529	0.856614	0.315817	3.70529	0.852399	0.381907	3.70529	0.77119	0.430777	3.70529	0.869185	-0.572168	3.70529	0.672619	0.0169453	3.70529	1	-0.130694	3.70529	0.998808	3.94656	3.9635	3.81586	4.37733	3.37439	3.36613	3.68195	3.74804	3.754	3.02516	NM_009630
NM_009631	Adora3	chr3	105811737	105816244	+	2369	0	0.03387	1	0	0.03387	1	0	0.03387	1	-0.3387	0.03387	0.28155	0	0.03387	1	0	0.03387	1	0	0.03387	1	0.3387	0.03387	0.0745126	0	0.03387	1	0	0.03387	1	0	0.03387	1	0	0.03387	1	0	0.03387	1	0	0	0	0	0	0	0.3387	0	0	0	NM_009631
NM_009632	Parp2	chr14	51045373	51058758	+	1788	0.546768	8.04292	0.255619	0.576094	8.04292	0.273583	0.560351	8.04292	0.255337	0.472078	8.04292	0.292016	1.23398	8.04292	0.00242206	-0.014032	8.04292	1	-0.433149	8.04292	0.133518	-0.88731	8.04292	0.00194318	-1.62901	8.04292	2.10947e-06	0.0152938	8.04292	1	-0.419566	8.04292	0.159245	-0.962	8.04292	0.00103085	-0.941798	8.04292	0.00102323	8.84346	7.88146	7.90166	8.85875	8.4239	8.29669	7.40938	6.66768	8.28266	7.86354	NM_009632
NM_009633	Adra2b	chr2	127205099	127209141	+	4042	1.28553	4.36258	0.612277	0.929868	4.36258	0.853716	-0.28659	4.36258	1	-0.23117	4.36258	1	-0.31107	4.36258	0.97337	1.74514	4.36258	0.165191	1.83267	4.36258	0.0861064	1.51388	4.36258	0.137409	1.297	4.36258	0.193194	1.38948	4.36258	0.295579	0.260554	4.36258	0.943091	-0.00281485	4.36258	1	-0.299594	4.36258	0.866256	4.23171	4.2289	3.93212	5.62119	4.49226	2.94618	4.46007	4.24319	4.69133	4.77885	NM_009633
NM_009634	Adsl	chr15	80832691	80855148	+	3687	-0.149486	8.54881	1	-0.222413	8.54881	1	-0.0269562	8.54881	1	-0.373118	8.54881	0.71826	-0.265594	8.54881	0.787446	0.493931	8.54881	0.396393	-0.725832	8.54881	0.105863	-1.39694	8.54881	0.00184954	-2.15027	8.54881	1.69906e-05	0.421004	8.54881	0.507198	-0.603303	8.54881	0.200709	-1.62058	8.54881	0.000523419	-2.26637	8.54881	1.11609e-05	9.2589	7.63832	6.99252	9.6799	8.6556	9.40839	8.01144	7.25812	9.90232	8.68255	NM_009634
NM_009635	Avil	chr10	126836578	126856863	+	2994	1.20809	2.37715	0.173167	-0.448829	2.37715	0.889332	-0.0899892	2.37715	1	-0.171601	2.37715	1	-0.919317	2.37715	0.232382	1.4162	2.37715	0.0287288	1.06771	2.37715	0.0556987	0.719801	2.37715	0.182208	1.3218	2.37715	0.0117112	-0.240719	2.37715	0.871373	-0.230367	2.37715	0.806858	-0.659887	2.37715	0.232741	-0.805609	2.37715	0.126347	2.7223	2.06242	1.91669	2.48158	2.49194	1.51422	2.23402	2.83601	2.93041	2.58193	NM_009635
NM_009636	Aebp1	chr11	5811866	5822248	+	4031	1.11858	6.64592	0.664293	1.23529	6.64592	0.642011	1.51665	6.64592	0.419865	0.850978	6.64592	0.706385	0.988913	6.64592	0.539644	-0.00242637	6.64592	1	-0.904803	6.64592	0.411356	-0.411247	6.64592	0.760801	0.834833	6.64592	0.397537	0.114282	6.64592	1	-0.506732	6.64592	0.726744	-0.678852	6.64592	0.541561	0.705163	6.64592	0.501089	7.29019	6.61134	7.99535	7.40447	6.78346	6.17161	5.76036	7.00644	6.16918	5.2668	NM_009636
NM_009637	Aebp2	chr6	140569228	140624198	+	2745	-0.0659055	7.9137	1	-0.145247	7.9137	0.964022	0.0270479	7.9137	1	0.042888	7.9137	1	0.0148669	7.9137	1	-0.376586	7.9137	0.173549	-0.303687	7.9137	0.207219	-0.783418	7.9137	0.00100801	-0.823702	7.9137	0.000472921	-0.455927	7.9137	0.0942129	-0.210734	7.9137	0.436459	-0.674625	7.9137	0.00370922	-0.74293	7.9137	0.00141438	8.31791	7.64328	7.57498	7.86198	8.10717	8.38381	7.6004	7.56011	8.00723	8.08013	NM_009637
NM_009638	Crisp1	chr17	40604649	40630098	-	1401	-2.07786	1.10797	0.171652	-0.797764	1.10797	0.873622	0.0417374	1.10797	1	1.63602	1.10797	0.28155	1.54249	1.10797	0.244852	-3.11361	1.10797	0.00632111	-3.49295	1.10797	0.000692466	-3.91138	1.10797	0.000148416	-3.67142	1.10797	0.000208361	-1.83352	1.10797	0.101492	-1.37335	1.10797	0.171008	-0.197501	1.10797	0.955466	-0.0510696	1.10797	1	1.83352	1.63602	1.78245	0	0.460168	3.91138	0	0.239963	0.797764	0.41843	NM_009638
NM_009639	Crisp3	chr17	40532668	40553179	-	1402	-0.0391246	0.0766681	1	0	0.0766681	1	0	0.0766681	1	0	0.0766681	1	0	0.0766681	1	-0.402903	0.0766681	0.310773	-0.402903	0.0766681	0.221931	-0.402903	0.0766681	0.19186	-0.402903	0.0766681	0.176168	-0.363778	0.0766681	0.381682	-0.363778	0.0766681	0.294966	-0.363778	0.0766681	0.251512	-0.363778	0.0766681	0.236675	0.363778	0	0	0	0	0.402903	0	0	0	0	NM_009639
NM_009640	Angpt1	chr15	42288063	42540373	-	4299	0.47904	3.35103	1	-1.12294	3.35103	0.78355	0.537477	3.35103	0.977114	-0.0534222	3.35103	1	0.332677	3.35103	0.972009	2.53644	3.35103	0.0521001	3.39928	3.35103	0.00345999	3.08304	3.35103	0.00528836	3.32206	3.35103	0.00231502	0.934453	3.35103	0.585161	3.45772	3.35103	0.00379069	2.55057	3.35103	0.0190398	3.17569	3.35103	0.0037703	1.34462	3.8952	4.52032	2.27908	4.80234	0.865585	3.94862	4.18764	3.40202	4.26487	NM_009640
NM_009641	Angpt4	chr2	151753127	151787257	+	2321	1.01115	1.27989	0.711659	0.655763	1.27989	0.940082	0.635155	1.27989	0.891444	-0.140191	1.27989	1	0.548241	1.27989	0.80188	0.557682	1.27989	0.754088	1.32474	1.27989	0.177473	1.50764	1.27989	0.099848	1.65434	1.27989	0.0628044	0.202293	1.27989	1	0.948741	1.27989	0.381699	0.3563	1.27989	0.80596	1.19143	1.27989	0.19445	1.01115	1.36745	2.20258	1.21345	1.95989	0	1.50764	1.65434	0.557682	1.32474	NM_009641
NM_009642	Agtrap	chr4	148161518	148172521	-	4020	-0.0197698	7.19016	1	0.0377204	7.19016	1	0.430022	7.19016	0.662956	-0.0407349	7.19016	1	0.258195	7.19016	0.754937	-0.924675	7.19016	0.0448048	-1.73204	7.19016	0.000124765	-2.17162	7.19016	5.67488e-06	-2.42114	7.19016	9.54008e-07	-0.867184	7.19016	0.0597768	-1.28225	7.19016	0.00264153	-2.19258	7.19016	5.683e-06	-2.14317	7.19016	5.52873e-06	8.55374	6.36116	6.41057	7.68655	7.27149	8.57351	6.40189	6.15237	7.64883	6.84147	NM_009642
NM_009643	Ahnak	chr19	8966648	8996560	+	18091	0.828565	8.71387	0.699412	0.276146	8.71387	1	1.79653	8.71387	0.147874	1.365	8.71387	0.263759	1.72453	8.71387	0.0944453	-2.27673	8.71387	0.0124838	-2.22117	8.71387	0.00500989	-2.12115	8.71387	0.00517531	-1.90891	8.71387	0.00883232	-2.82915	8.71387	0.00266046	-1.2532	8.71387	0.117286	-1.58472	8.71387	0.0329369	-1.01294	8.71387	0.167778	10.6489	9.06423	9.63601	7.8198	9.39575	9.82038	7.69923	7.91147	7.54365	7.59922	NM_009643
NM_009644	Ahrr	chr13	74359237	74440450	-	4733	0.0481638	2.93846	1	0.36019	2.93846	0.959968	-1.02688	2.93846	0.320295	-0.945834	2.93846	0.291964	-0.766692	2.93846	0.354278	0.965422	2.93846	0.152173	1.05129	2.93846	0.0660206	-0.0534653	2.93846	1	-0.723242	2.93846	0.175706	1.27745	2.93846	0.0536881	-0.0237559	2.93846	1	-1.04746	2.93846	0.0566571	-1.5381	2.93846	0.00534195	2.97173	1.92427	1.43363	4.24918	2.94797	2.92357	2.8701	2.20032	3.88899	3.97485	NM_009644
NM_009645	Aicda	chr6	122530768	122541139	+	2388	0.349508	1.49327	1	0.195451	1.49327	1	0.51399	1.49327	0.885349	0.360737	1.49327	0.921835	-0.875745	1.49327	0.454911	-0.938153	1.49327	0.329199	-2.02809	1.49327	0.0088294	-2.12959	1.49327	0.00464607	-1.3166	1.49327	0.0626082	-1.09221	1.49327	0.241708	-1.86361	1.49327	0.0182677	-2.11836	1.49327	0.00503632	-2.54185	1.49327	0.000957204	3.07087	0.952506	0.529018	1.97866	1.20726	2.72136	0.591769	1.40476	1.78321	0.693273	NM_009645
NM_009646	Aire	chr10	77865856	77879444	-	1941	-1.21597	4.39718	0.838915	-1.11871	4.39718	0.899173	-0.053397	4.39718	1	-0.461905	4.39718	0.996648	-0.17651	4.39718	1	-2.7632	4.39718	0.0976747	-3.88446	4.39718	0.00744668	-4.01232	4.39718	0.00435877	-4.11182	4.39718	0.00281513	-2.66595	4.39718	0.111242	-2.72189	4.39718	0.063802	-3.25826	4.39718	0.0182145	-3.07237	4.39718	0.0227391	6.43823	3.17997	3.36586	3.77228	3.71634	7.65419	3.64187	3.54237	4.89099	3.76973	NM_009646
NM_009647	Ak4	chr4	101276900	101324968	+	4885	-0.059188	7.75198	1	0.339974	7.75198	0.883024	-0.318133	7.75198	0.835821	-0.574836	7.75198	0.410629	-0.0502919	7.75198	1	-0.498412	7.75198	0.344669	0.182721	7.75198	0.774326	-0.0245995	7.75198	1	0.0134724	7.75198	1	-0.0992504	7.75198	1	-0.0762241	7.75198	0.991652	-0.540248	7.75198	0.185631	0.0223684	7.75198	1	7.82441	7.28416	7.84677	7.72515	7.74818	7.88359	7.85899	7.89707	7.38518	8.06631	NM_009647
NM_009648	Akap1	chr11	88721618	88742329	-	3700	0.232427	8.55562	0.966393	0.399406	8.55562	0.727263	0.558028	8.55562	0.413971	0.165964	8.55562	0.930529	0.336589	8.55562	0.578454	-0.675596	8.55562	0.112788	-1.34959	8.55562	0.000584474	-1.35707	8.55562	0.000367501	-1.46235	8.55562	0.000124332	-0.508616	8.55562	0.253756	-1.02399	8.55562	0.00710636	-1.42353	8.55562	0.000245461	-1.35819	8.55562	0.000319844	9.58773	8.1642	8.22954	9.07911	8.56374	9.3553	7.99823	7.89295	8.6797	8.00571	NM_009648
NM_009649	Pakap	chr4	57845248	57896984	+	6646	0.56188	8.26417	0.645422	0.367243	8.26417	0.911842	0.427292	8.26417	0.772322	-0.0919183	8.26417	1	0.815806	8.26417	0.227019	0.151265	8.26417	0.95936	1.8511	8.26417	0.000483181	1.61167	8.26417	0.00115878	0.483671	8.26417	0.303248	-0.0433718	8.26417	1	1.71651	8.26417	0.00126448	0.957873	8.26417	0.0411514	0.737597	8.26417	0.108756	7.79848	8.75635	8.53608	7.75511	9.51499	7.2366	8.84827	7.72027	7.38787	9.0877	NM_009649
NM_009650	Akap3	chr6	126830061	126851271	+	3142	-0.446475	1.24075	0.941004	-1.06548	1.24075	0.435338	-0.711454	1.24075	0.655768	-1.03529	1.24075	0.314935	-0.929882	1.24075	0.315264	1.68402	1.24075	0.0262336	0.776229	1.24075	0.253236	1.08895	1.24075	0.0785894	1.14555	1.24075	0.0569786	1.06502	1.24075	0.166908	0.51125	1.24075	0.515558	0.500137	1.24075	0.477426	0.662141	1.24075	0.299162	0.274179	0.774316	0.936319	1.3392	0.785429	0.720654	1.8096	1.8662	2.40468	1.49688	NM_009650
NM_009651	Akap4	chrX	6933754	6944845	+	2841	-0.249959	0.0249959	0.34349	0	0.0249959	1	0	0.0249959	1	0	0.0249959	1	0	0.0249959	1	-0.249959	0.0249959	0.152142	-0.249959	0.0249959	0.0920568	-0.249959	0.0249959	0.0757477	-0.249959	0.0249959	0.0674486	0	0.0249959	1	0	0.0249959	1	0	0.0249959	1	0	0.0249959	1	0	0	0	0	0	0.249959	0	0	0	0	NM_009651
NM_009652	Akt1	chr12	112620255	112640710	-	2663	0.688426	10.2778	0.0826812	0.300217	10.2778	0.707798	0.0566675	10.2778	1	-0.173645	10.2778	0.821118	-0.104427	10.2778	0.913879	0.74539	10.2778	0.0165522	1.79311	10.2778	7.80036e-07	2.18895	10.2778	2.94632e-08	2.15453	10.2778	2.20405e-08	0.35718	10.2778	0.276173	1.16135	10.2778	0.000164897	1.32688	10.2778	1.76364e-05	1.36168	10.2778	9.62914e-06	9.5131	10.84	10.8748	9.87028	10.6745	8.82467	11.0136	10.9792	9.57006	10.6178	NM_009652
NM_009653	Alas2	chrX	149330413	149353618	+	1958	0.421049	0.244715	0.928021	0.159632	0.244715	1	0.0649952	0.244715	1	0.185896	0.244715	1	0.82881	0.244715	0.330371	0	0.244715	1	0.161276	0.244715	0.921357	0.232109	0.244715	0.782547	0	0.244715	1	-0.261417	0.244715	0.865841	-0.194778	0.244715	0.875715	-0.0030442	0.244715	1	0.407762	0.244715	0.519117	0.421049	0.418004	0.82881	0.159632	0.226271	0	0.232109	0	0	0.161276	NM_009653
NM_009654	Alb	chr5	90608729	90624461	+	2032	0	0.0531663	1	0.214409	0.0531663	0.690334	-0.225837	0.0531663	0.583301	0	0.0531663	1	0.0914167	0.0531663	0.847613	0	0.0531663	1	0.225837	0.0531663	0.236809	0	0.0531663	1	0	0.0531663	1	0.214409	0.0531663	0.366876	0	0.0531663	1	0	0.0531663	1	0.0914167	0.0531663	0.674275	0	0	0.0914167	0.214409	0	0	0	0	0	0.225837	NM_009654
NM_009655	Alcam	chr16	52069359	52273444	-	5012	0.270276	6.24985	1	0.820779	6.24985	0.710465	0.170331	6.24985	1	0.469857	6.24985	0.825697	0.362589	6.24985	0.846934	0.210213	6.24985	0.974119	1.26462	6.24985	0.0830428	2.66319	6.24985	0.000445471	4.03489	6.24985	2.99648e-06	0.760716	6.24985	0.439669	1.16467	6.24985	0.122204	2.86277	6.24985	0.000234991	4.1272	6.24985	2.80846e-06	4.67616	7.53892	8.80336	5.43687	5.84083	4.40588	7.06907	8.44077	4.6161	5.6705	NM_009655
NM_009656	Aldh2	chr5	121704090	121731887	-	3842	-0.0608381	8.54861	1	0.41139	8.54861	0.617769	0.802124	8.54861	0.119475	0.574653	8.54861	0.255666	0.334739	8.54861	0.512932	-0.322069	8.54861	0.457357	-1.45904	8.54861	7.81519e-05	-1.78758	8.54861	4.26879e-06	-1.77099	8.54861	3.16641e-06	0.150159	8.54861	0.844644	-0.596077	8.54861	0.0708864	-1.15209	8.54861	0.000572213	-1.37541	8.54861	7.67429e-05	9.3495	8.19741	7.97408	9.49966	8.75342	9.41033	7.62275	7.63935	9.08826	7.95129	NM_009656
NM_009657	Aldoc	chr11	78215024	78218604	+	2705	-0.38206	7.16115	1	-0.166556	7.16115	1	0.37878	7.16115	0.967946	1.15303	7.16115	0.346281	0.377282	7.16115	0.848324	0.262984	7.16115	0.933657	-0.8298	7.16115	0.303978	0.445411	7.16115	0.607804	2.50615	7.16115	0.000878503	0.478488	7.16115	0.72961	-0.06896	7.16115	1	1.98051	7.16115	0.00779265	3.26549	7.16115	7.52297e-05	6.16609	8.1466	9.43158	6.64458	6.09713	6.54815	6.99356	9.0543	6.81113	5.71835	NM_009657
NM_009658	Akr1b3	chr6	34280865	34294424	-	1383	-0.0128808	9.2737	1	0.0407893	9.2737	1	-0.0963794	9.2737	1	0.159423	9.2737	1	0.392855	9.2737	0.69497	-0.302482	9.2737	0.759478	-1.32577	9.2737	0.012658	-2.39649	9.2737	4.67632e-05	-3.21314	9.2737	9.26161e-07	-0.248812	9.2737	0.842356	-1.40927	9.2737	0.0101855	-2.22419	9.2737	0.000116233	-2.80741	9.2737	6.32411e-06	10.66	8.43583	7.85261	10.4112	9.25074	10.6729	8.2764	7.45975	10.3704	9.34712	NM_009658
NM_009659	Alox12b	chr11	69047898	69060617	+	2318	1.02371	1.1909	0.716948	2.06979	1.1909	0.2462	0.411206	1.1909	1	0.210322	1.1909	1	-0.392579	1.1909	0.910382	-0.0396196	1.1909	1	-1.37157	1.1909	0.170393	-0.870088	1.1909	0.385147	-0.283292	1.1909	0.863587	1.00646	1.1909	0.452783	-1.98408	1.1909	0.0491598	-1.68348	1.1909	0.0749641	-1.69959	1.1909	0.0653171	2.39528	0.711805	0.695699	3.40174	0.411206	1.37157	0.501482	1.08828	1.33195	0	NM_009659
NM_009660	Alox15	chr11	70234973	70242857	-	2387	0.885986	3.97406	0.706177	1.27217	3.97406	0.488359	-0.469494	3.97406	0.939884	-0.788877	3.97406	0.65267	-0.687007	3.97406	0.644358	1.79186	3.97406	0.0649771	-1.51444	3.97406	0.0700698	-3.3375	3.97406	0.000185765	-3.66371	3.97406	4.88289e-05	2.17804	3.97406	0.0241632	-2.86993	3.97406	0.00154688	-5.01236	3.97406	1.96158e-06	-5.2367	3.97406	8.22153e-07	6.18353	1.17117	0.946828	8.36158	3.31361	5.29755	1.96005	1.63383	7.0894	3.7831	NM_009660
NM_009661	Alox8	chr11	69074711	69088669	-	3246	0.204975	1.24309	1	-1.43901	1.24309	0.238713	-0.176649	1.24309	1	0.256992	1.24309	0.968211	-0.809593	1.24309	0.423623	1.85671	1.24309	0.0186444	-1.11987	1.24309	0.0975968	-1.43158	1.24309	0.0261841	-0.609194	1.24309	0.355326	0.212725	1.24309	0.952099	-1.5015	1.24309	0.0302258	-1.37957	1.24309	0.0332143	-1.62376	1.24309	0.0114211	1.90518	0.525615	0.281421	2.11791	0.403685	1.70021	0.268623	1.09101	3.55692	0.580334	NM_009661
NM_009662	Alox5	chr6	116387032	116438139	-	2800	0.913888	3.9973	0.532819	0.717028	3.9973	0.754055	0.500939	3.9973	0.85357	0.235618	3.9973	0.986596	-0.119031	3.9973	1	0.688891	3.9973	0.455031	-1.29538	3.9973	0.0578397	-2.39297	3.9973	0.000681498	-2.8133	3.9973	9.72746e-05	0.492031	3.9973	0.663209	-1.70833	3.9973	0.0157013	-3.07124	3.9973	5.91731e-05	-3.84622	3.9973	3.10212e-06	5.84889	2.77766	2.00268	6.34093	4.14056	4.93501	2.54204	2.12171	5.6239	3.63962	NM_009662
NM_009663	Alox5ap	chr5	149201814	149224963	+	1005	0.545454	4.16319	1	0.0940746	4.16319	1	1.05214	4.16319	0.669852	0.41007	4.16319	0.95174	0.523188	4.16319	0.828134	-1.03025	4.16319	0.43358	-4.13923	4.16319	0.000181274	-4.99544	4.16319	1.39407e-05	-4.94775	4.16319	1.06013e-05	-1.48163	4.16319	0.213193	-3.63254	4.16319	0.000855778	-5.13082	4.16319	1.13665e-05	-4.97002	4.16319	1.23764e-05	7.46868	2.33786	2.49866	5.98705	3.83614	6.92323	1.92779	1.97548	5.89297	2.784	NM_009663
NM_009664	Ambn	chr5	88603850	88616388	+	1851	0	0	1	0	0	1	0	0	1	0	0	1	0	0	1	0	0	1	0	0	1	0	0	1	0	0	1	0	0	1	0	0	1	0	0	1	0	0	1	0	0	0	0	0	0	0	0	0	0	NM_009664
NM_009665	Amd1	chr10	40163454	40178184	-	3191	-0.173081	7.38549	0.990967	-0.0573066	7.38549	1	-0.292506	7.38549	0.706269	-0.153748	7.38549	0.894304	0.498774	7.38549	0.221525	-0.365498	7.38549	0.320145	-0.970283	7.38549	0.00166497	-2.04241	7.38549	2.76366e-07	-2.52789	7.38549	1.00818e-08	-0.249724	7.38549	0.570323	-1.08971	7.38549	0.000788863	-2.02308	7.38549	3.70043e-07	-1.85604	7.38549	7.4688e-07	8.41141	6.38833	6.55537	8.16169	7.3217	8.58449	6.54208	6.0566	8.219	7.61421	NM_009665
NM_009666	Amelx	chrX	167963017	167970205	-	798	0	0	1	0	0	1	0	0	1	0	0	1	0	0	1	0	0	1	0	0	1	0	0	1	0	0	1	0	0	1	0	0	1	0	0	1	0	0	1	0	0	0	0	0	0	0	0	0	0	NM_009666
NM_009667	Ampd3	chr7	110371811	110411615	+	4068	0.443025	3.88854	0.705418	0.458767	3.88854	0.727263	0.557646	3.88854	0.523556	-0.00194476	3.88854	1	0.26098	3.88854	0.768428	-0.20736	3.88854	0.81804	-1.53626	3.88854	0.000633623	-1.11815	3.88854	0.00616997	-1.15667	3.88854	0.00382047	-0.191618	3.88854	0.851728	-1.42164	3.88854	0.00166325	-1.56312	3.88854	0.000383604	-1.33871	3.88854	0.00131078	4.9634	3.40029	3.62469	4.77179	3.54176	4.52038	3.40223	3.36371	4.31302	2.98412	NM_009667
NM_009668	Bin1	chr18	32510270	32568793	+	2418	1.34143	8.85233	0.00450756	0.30089	8.85233	0.817907	0.428426	8.85233	0.525464	0.16763	8.85233	0.895392	-0.105825	8.85233	0.952082	1.6817	8.85233	0.000123812	1.86202	8.85233	5.21785e-06	2.2249	8.85233	2.9773e-07	2.50316	8.85233	3.83172e-08	0.641156	8.85233	0.0869834	0.949013	8.85233	0.00512236	1.0511	8.85233	0.00135461	1.0559	8.85233	0.00107448	8.32615	9.37725	9.38205	8.96731	9.27516	6.98472	9.20962	9.48788	8.66642	8.84674	NM_009668
NM_009670	Ank3	chr10	69761362	69863266	+	6927	-0.460645	7.98866	0.897745	0.102945	7.98866	1	-0.100515	7.98866	1	-0.554744	7.98866	0.669147	-0.401414	7.98866	0.74501	0.328585	7.98866	0.781924	1.73252	7.98866	0.00510272	2.62394	7.98866	7.61713e-05	2.6821	7.98866	4.2649e-05	0.892175	7.98866	0.221934	2.09265	7.98866	0.00143952	2.52984	7.98866	0.000125013	2.74134	7.98866	4.13067e-05	6.19602	8.72586	8.93735	7.08819	8.28867	6.65666	9.28061	9.33877	6.98525	8.38919	NM_009670
NM_009671	Ankfy1	chr11	72580828	72662972	+	7985	0.292144	8.23131	0.914297	0.357737	8.23131	0.840213	0.262418	8.23131	0.891648	0.244727	8.23131	0.843528	0.639679	8.23131	0.245227	0.0276346	8.23131	1	0.174494	8.23131	0.774555	-0.0775664	8.23131	0.970372	-0.13949	8.23131	0.80342	0.0932278	8.23131	1	0.144768	8.23131	0.845397	-0.124983	8.23131	0.856935	0.208045	8.23131	0.6525	8.34677	8.22179	8.55482	8.44	8.49154	8.05463	7.97706	7.91514	8.08226	8.22912	NM_009671
NM_009672	Anp32a	chr9	62248625	62286086	+	2078	-0.0162496	10.3488	1	0.107802	10.3488	1	-0.405164	10.3488	0.727895	-0.149276	10.3488	0.983839	0.266198	10.3488	0.767897	-0.064414	10.3488	1	1.09619	10.3488	0.0106678	0.586425	10.3488	0.150712	0.150633	10.3488	0.800039	0.0596371	10.3488	1	0.707272	10.3488	0.107351	0.453398	10.3488	0.289719	0.433081	10.3488	0.298385	9.99847	10.4519	10.4316	10.0581	10.7057	10.0147	10.6011	10.1654	9.95031	11.1109	NM_009672
NM_009673	Anxa5	chr3	36503073	36530036	-	1698	1.55769	8.53567	0.178972	0.439272	8.53567	0.97232	1.03923	8.53567	0.473407	0.884244	8.53567	0.498738	1.0456	8.53567	0.31201	0.346589	8.53567	0.833149	0.754679	8.53567	0.334016	0.968924	8.53567	0.167098	0.89082	8.53567	0.191505	-0.771833	8.53567	0.430742	0.236211	8.53567	0.878105	0.295474	8.53567	0.775347	0.378722	8.53567	0.654941	9.00456	9.30004	9.38328	8.23273	9.24077	7.44687	8.41579	8.33769	7.79346	8.20155	NM_009673
NM_009674	Anxa7	chr14	20505329	20530201	-	2940	0.223359	7.71149	1	-0.172175	7.71149	1	0.90576	7.71149	0.552232	1.12708	7.71149	0.313142	1.41853	7.71149	0.13739	0.00528792	7.71149	1	-2.06673	7.71149	0.00438198	-2.44097	7.71149	0.000767005	-2.65369	7.71149	0.00025323	-0.390246	7.71149	0.785449	-1.38433	7.71149	0.0565411	-1.53724	7.71149	0.0238773	-1.45851	7.71149	0.0283492	9.01581	7.47857	7.5573	8.62556	7.63148	8.79245	6.35148	6.13877	8.79774	6.72572	NM_009674
NM_009675	Aoc3	chr11	101221432	101230256	+	4389	-0.419623	2.5587	0.896586	-0.175547	2.5587	1	-0.937524	2.5587	0.356569	-1.05532	2.5587	0.212881	0.688501	2.5587	0.397027	-0.0369324	2.5587	1	-0.589903	2.5587	0.313309	-1.16449	2.5587	0.0263419	-1.79014	2.5587	0.0009706	0.207143	2.5587	0.908495	-1.1078	2.5587	0.0495874	-1.80018	2.5587	0.00130499	-0.682013	2.5587	0.192985	3.04532	1.24514	2.36331	3.25246	1.93752	3.46494	2.30046	1.67481	3.42801	2.87504	NM_009675
NM_009676	Aox1	chr1	58069128	58145569	+	4313	0.0495446	2.16013	1	-0.202686	2.16013	1	-0.00169254	2.16013	1	0.157622	2.16013	1	0.726248	2.16013	0.44282	-0.570198	2.16013	0.514878	-1.44257	2.16013	0.0208829	-1.63829	2.16013	0.00702706	-1.84399	2.16013	0.00224824	-0.822428	2.16013	0.288352	-1.4938	2.16013	0.0200693	-1.53022	2.16013	0.0115477	-1.16729	2.16013	0.0460958	3.23578	1.70556	2.06849	2.41335	1.74197	3.18623	1.54794	1.34224	2.61604	1.74367	NM_009676
NM_009677	Ap1g1	chr8	110505215	110590841	+	6828	0.0103921	8.56993	1	0.190822	8.56993	0.909395	0.0465966	8.56993	1	-0.0881808	8.56993	0.984022	0.158242	8.56993	0.766247	-0.180486	8.56993	0.653953	0.13659	8.56993	0.687218	0.131396	8.56993	0.662484	0.128867	8.56993	0.656257	-5.61095e-05	8.56993	1	0.172794	8.56993	0.589296	0.0328229	8.56993	1	0.276717	8.56993	0.256481	8.50526	8.53808	8.78197	8.5052	8.67805	8.49487	8.62626	8.62373	8.31438	8.63146	NM_009677
NM_009678	Ap1m2	chr9	21206753	21223629	-	1711	-0.381366	6.58744	1	-0.359997	6.58744	1	1.17864	6.58744	0.679747	1.0598	6.58744	0.653762	1.30113	6.58744	0.447723	-1.13665	6.58744	0.453679	-4.29946	6.58744	0.000444715	-4.78897	6.58744	9.45633e-05	-5.01365	6.58744	4.06692e-05	-1.11528	6.58744	0.475008	-2.73945	6.58744	0.0183354	-3.3478	6.58744	0.00290993	-3.33116	6.58744	0.00255353	8.974	5.6262	5.64284	7.85872	6.23455	9.35537	4.5664	4.34171	8.21871	5.05591	NM_009678
NM_009679	Ap2m1	chr16	20354230	20363659	+	2916	0.334424	9.35765	0.273803	-0.207823	9.35765	0.691934	-0.14517	9.35765	0.809508	0.165546	9.35765	0.664604	0.176271	9.35765	0.545422	0.429551	9.35765	0.0377344	0.226399	9.35765	0.220839	0.36858	9.35765	0.0307244	0.491419	9.35765	0.00406971	-0.112695	9.35765	0.729116	-0.253195	9.35765	0.176533	0.199702	9.35765	0.263451	0.333266	9.35765	0.0472522	9.35656	9.55626	9.68982	9.24386	9.10336	9.02213	9.39071	9.51355	9.45168	9.24853	NM_009679
NM_009680	Ap3b1	chr13	94495468	94702824	+	3967	0.158994	8.73635	1	0.137072	8.73635	1	0.261264	8.73635	0.796612	0.279004	8.73635	0.685969	0.481653	8.73635	0.271514	-0.195629	8.73635	0.72011	0.0114094	8.73635	1	-0.234979	8.73635	0.479091	-0.623518	8.73635	0.0318129	-0.217551	8.73635	0.680992	0.113679	8.73635	0.846112	-0.114969	8.73635	0.808757	-0.300859	8.73635	0.331128	8.97209	8.85712	8.67123	8.75454	9.08577	8.8131	8.57812	8.18958	8.61747	8.82451	NM_009680
NM_009681	Ap3s1	chr18	46874943	46923893	+	1509	-0.374242	7.43144	0.798172	-0.19351	7.43144	1	-0.373333	7.43144	0.752891	0.48857	7.43144	0.511526	0.133779	7.43144	0.95403	0.18824	7.43144	0.845921	0.245147	7.43144	0.64123	-0.0594664	7.43144	1	0.392428	7.43144	0.323167	0.368972	7.43144	0.536551	0.246055	7.43144	0.655103	0.803345	7.43144	0.0414996	0.900449	7.43144	0.020279	6.9358	7.73915	7.83625	7.30477	7.18186	7.31004	7.25058	7.70247	7.49828	7.55519	NM_009681
NM_009682	Ap3s2	chr7	79525073	79570388	-	5793	-0.0641981	8.24441	1	-0.168395	8.24441	0.762446	-0.324044	8.24441	0.247769	-0.379028	8.24441	0.118134	-0.474248	8.24441	0.0278721	0.515409	8.24441	0.00768438	0.565017	8.24441	0.00110198	0.783749	8.24441	2.47318e-05	0.773882	8.24441	1.99134e-05	0.411212	8.24441	0.0287269	0.305171	8.24441	0.0687648	0.468919	8.24441	0.00380048	0.363832	8.24441	0.0183891	7.79359	8.26251	8.15743	8.20481	8.09876	7.85779	8.64154	8.63167	8.3732	8.42281	NM_009682
NM_009684	Apaf1	chr10	90825173	90918605	-	6461	0.498227	7.99533	0.0795083	0.436356	7.99533	0.188913	0.436429	7.99533	0.156224	0.191517	7.99533	0.617997	0.444885	7.99533	0.0793116	-0.0199962	7.99533	1	0.105553	7.99533	0.67687	0.0919301	7.99533	0.696861	-0.119257	7.99533	0.558315	-0.0818665	7.99533	0.872116	0.0437563	7.99533	0.955115	-0.21478	7.99533	0.257439	-0.172599	7.99533	0.363925	8.28117	8.06639	8.10857	8.1993	8.32492	7.78294	7.87487	7.66368	7.76294	7.88849	NM_009684
NM_009685	Apbb1	chr7	105207672	105230860	-	2703	0.270392	9.07817	0.65313	-0.0537845	9.07817	1	-0.117185	9.07817	0.969227	-0.161752	9.07817	0.806453	-0.399686	9.07817	0.223655	1.28855	9.07817	8.69491e-05	1.99448	9.07817	6.12696e-08	2.77276	9.07817	8.28761e-10	3.13127	9.07817	9.52428e-11	0.964374	9.07817	0.0011286	1.60691	9.07817	1.61299e-06	2.34061	9.07817	6.80177e-09	2.46119	9.07817	1.94567e-09	7.55735	9.89797	10.0185	8.52173	9.16426	7.28696	10.0597	10.4182	8.57551	9.28144	NM_009685
NM_009686	Apbb2	chr5	66456068	66776160	-	6636	0.229857	7.43644	1	0.124165	7.43644	1	0.0742803	7.43644	1	-0.151159	7.43644	0.98149	-0.0563592	7.43644	1	-0.103755	7.43644	1	0.410439	7.43644	0.375104	0.855861	7.43644	0.0343282	1.08359	7.43644	0.00698409	-0.209446	7.43644	0.827076	0.254862	7.43644	0.654389	0.474845	7.43644	0.262063	0.797371	7.43644	0.0453654	7.19499	7.66984	7.99236	6.98554	7.44985	6.96513	7.82099	8.04872	6.86138	7.37557	NM_009686
NM_009687	Apex1	chr14	51162406	51164645	+	1298	0.820015	10.2404	0.273865	0.631486	10.2404	0.533588	0.485448	10.2404	0.647959	0.916537	10.2404	0.167523	0.714009	10.2404	0.238631	0.432622	10.2404	0.468113	-0.121807	10.2404	0.915558	-0.733541	10.2404	0.0785979	-1.4325	10.2404	0.000956917	0.244093	10.2404	0.782335	-0.456374	10.2404	0.349562	-0.637019	10.2404	0.134164	-1.5385	10.2404	0.000586214	11.0747	10.4377	9.53623	11.3188	10.6184	10.2547	9.52118	8.82222	10.6873	10.1329	NM_009687
NM_009688	Xiap	chrX	41156713	41198541	+	6535	-0.301494	7.33568	1	-0.277449	7.33568	1	0.188871	7.33568	1	0.605377	7.33568	0.641717	0.775342	7.33568	0.407027	-1.13396	7.33568	0.12408	-0.58279	7.33568	0.399541	-0.989588	7.33568	0.097768	-1.15727	7.33568	0.0461333	-1.10991	7.33568	0.133689	-0.0924257	7.33568	1	-0.0827178	7.33568	1	-0.0804303	7.33568	1	7.70784	7.62512	7.62741	6.59793	7.61541	8.00933	7.01974	6.85207	6.87538	7.42654	NM_009688
NM_009689	Birc5	chr11	117740063	117746569	+	965	0.174898	9.75522	1	0.141603	9.75522	1	0.176131	9.75522	1	-0.442894	9.75522	0.905701	0.624454	9.75522	0.717702	-0.0772502	9.75522	1	-0.596243	9.75522	0.578667	-1.27099	9.75522	0.132241	-2.92455	9.75522	0.000835436	-0.110546	9.75522	1	-0.59501	9.75522	0.597977	-1.88878	9.75522	0.0261285	-2.47499	9.75522	0.00390403	10.8365	8.94772	8.36151	10.726	10.2415	10.6616	9.39062	7.73706	10.5844	10.0654	NM_009689
NM_009690	Cd5l	chr3	87265188	87278381	+	2026	0	0.0188105	1	0.153501	0.0188105	0.440903	0	0.0188105	1	0	0.0188105	1	0.0346041	0.0188105	0.930782	0	0.0188105	1	0	0.0188105	1	0	0.0188105	1	0	0.0188105	1	0.153501	0.0188105	0.17102	0	0.0188105	1	0	0.0188105	1	0.0346041	0.0188105	0.789835	0	0	0.0346041	0.153501	0	0	0	0	0	0	NM_009690
NM_009691	Aplp2	chr9	31060853	31123144	-	3492	0.174299	10.2651	1	0.253225	10.2651	0.891071	0.406891	10.2651	0.550813	0.279714	10.2651	0.690243	0.397472	10.2651	0.395696	-0.22861	10.2651	0.649591	-0.00879604	10.2651	1	0.0362876	10.2651	1	0.310858	10.2651	0.307631	-0.149684	10.2651	0.841489	0.223796	10.2651	0.573193	0.141702	10.2651	0.736837	0.534031	10.2651	0.072221	10.2663	10.408	10.8003	10.1166	10.4901	10.092	10.1283	10.4028	9.86338	10.0832	NM_009691
NM_009692	Apoa1	chr9	46139928	46141767	+	981	-0.617482	3.152	0.943943	-1.13966	3.152	0.633002	1.49635	3.152	0.369944	1.8392	3.152	0.182611	1.4518	3.152	0.247573	0.16386	3.152	1	-0.458205	3.152	0.717771	-0.625561	3.152	0.524642	0.372018	3.152	0.747526	-0.358314	3.152	0.895489	1.65563	3.152	0.0762123	1.83112	3.152	0.0355547	2.4413	3.152	0.00529762	2.34108	4.1722	4.78238	1.98277	3.99671	2.95856	2.333	3.33058	3.12242	2.50036	NM_009692
NM_009693	Apob	chr12	8027677	8066839	+	13852	1.09455	2.18822	0.318999	0.184823	2.18822	1	2.41883	2.18822	0.0124117	2.04169	2.18822	0.0275495	1.70906	2.18822	0.0378249	-1.63007	2.18822	0.0242874	-2.34782	2.18822	0.000492675	-2.36803	2.18822	0.000298249	-2.18141	2.18822	0.000485222	-2.5398	2.18822	0.00106479	-1.02354	2.18822	0.110595	-1.42089	2.18822	0.0178378	-1.56691	2.18822	0.00836993	4.24334	2.82245	2.67643	1.70354	3.2198	3.14878	0.780758	0.967373	1.51872	0.800969	NM_009693
NM_009694	Apobec2	chr17	48726259	48739756	-	1213	0.251513	4.34401	1	0.311963	4.34401	1	1.30576	4.34401	0.320022	0.41682	4.34401	0.866795	0.740654	4.34401	0.526171	-1.78553	4.34401	0.0334569	-3.7792	4.34401	1.76516e-05	-2.78964	4.34401	0.000280372	-3.65674	4.34401	9.96873e-06	-1.72508	4.34401	0.0400232	-2.72495	4.34401	0.000717787	-2.62433	4.34401	0.000545923	-3.1676	4.34401	6.44706e-05	6.69507	4.07074	3.52747	4.97	3.97012	6.44356	3.65392	2.78682	4.65804	2.66436	NM_009694
NM_009696	Apoe	chr7	19430169	19433113	-	1266	-0.26142	10.6798	1	-0.267365	10.6798	1	1.20742	10.6798	0.423749	1.22463	10.6798	0.335455	1.4085	10.6798	0.202622	-1.00379	10.6798	0.311961	-2.65709	10.6798	0.00152038	-2.74839	10.6798	0.000772537	-2.61164	10.6798	0.000917625	-1.00974	10.6798	0.313494	-1.18825	10.6798	0.152332	-1.26234	10.6798	0.100147	-0.941716	10.6798	0.217693	11.8914	10.6291	10.9497	10.8817	10.7032	12.1528	9.40443	9.54118	11.149	9.49573	NM_009696
NM_009697	Nr2f2	chr7	70001698	70010341	-	4211	0.876638	7.46526	0.834768	0.599098	7.46526	0.977647	-0.673151	7.46526	0.892153	-0.894272	7.46526	0.694638	-0.930504	7.46526	0.588423	3.32554	7.46526	0.00623856	6.68468	7.46526	1.18218e-06	6.57416	7.46526	7.33426e-07	6.80721	7.46526	2.85245e-07	3.048	7.46526	0.0111487	5.13489	7.46526	3.91215e-05	4.80326	7.46526	3.6092e-05	5.00007	7.46526	1.72625e-05	3.7658	8.56905	8.76587	6.8138	8.90069	2.88916	9.46332	9.69637	6.2147	9.57384	NM_009697
NM_009698	Aprt	chr8	123301376	123303646	-	857	0.16517	10.8977	1	0.0108411	10.8977	1	0.660406	10.8977	0.559423	0.484012	10.8977	0.661127	0.49676	10.8977	0.56199	-0.197658	10.8977	0.906936	-0.993057	10.8977	0.0557618	-0.941389	10.8977	0.0569341	-1.31207	10.8977	0.00757098	-0.351986	10.8977	0.694086	-0.497821	10.8977	0.39939	-0.622547	10.8977	0.225604	-0.980482	10.8977	0.0445516	11.57	10.9475	10.5895	11.218	11.0722	11.4048	10.4634	10.0928	11.2072	10.4118	NM_009698
NM_009699	Aqp2	chr15	99476937	99482426	+	1409	0.200796	0.120284	0.998476	-0.230128	0.120284	0.949337	0.104767	0.120284	1	0	0.120284	1	-0.234501	0.120284	0.740122	0.446453	0.120284	0.302748	0	0.120284	1	0	0.120284	1	0.234501	0.120284	0.520807	0.0155295	0.120284	1	-0.0960288	0.120284	0.917935	-0.200796	0.120284	0.627244	-0.200796	0.120284	0.6073	0.200796	0	0	0.216326	0.104767	0	0	0.234501	0.446453	0	NM_009699
NM_009700	Aqp4	chr18	15522451	15536815	-	5147	-0.426603	1.80147	1	0.00971799	1.80147	1	-1.27181	1.80147	0.384031	-0.81749	1.80147	0.603233	0.666566	1.80147	0.631927	0.136761	1.80147	1	1.96625	1.80147	0.0136052	2.02974	1.80147	0.00832341	2.3941	1.80147	0.00188208	0.573082	1.80147	0.66037	1.12104	1.80147	0.176382	1.63885	1.80147	0.031343	3.48727	1.80147	5.73298e-05	0.253459	1.89231	3.74073	0.826541	1.3745	0.680062	2.7098	3.07417	0.816823	2.64631	NM_009700
NM_009701	Aqp5	chr15	99488909	99492710	+	1544	0.415314	4.07456	0.940942	-0.2538	4.07456	1	0.363486	4.07456	0.921157	0.562634	4.07456	0.662676	-0.37989	4.07456	0.766804	0.415142	4.07456	0.6768	-1.91444	4.07456	0.00239097	-1.77113	4.07456	0.0031843	-1.19493	4.07456	0.0332609	-0.253971	4.07456	0.879175	-1.96626	4.07456	0.00245391	-1.62381	4.07456	0.00635309	-1.99013	4.07456	0.0010546	5.31217	3.68835	3.32204	5.05819	3.3459	4.89685	3.12572	3.70193	5.31199	2.98242	NM_009701
NM_009702	Aqr	chr2	113931642	114005820	-	4828	-0.142855	9.14152	1	0.173457	9.14152	0.990482	-0.0733129	9.14152	1	-0.199914	9.14152	0.82981	-0.152176	9.14152	0.85493	-0.306825	9.14152	0.472863	-0.753063	9.14152	0.01668	-1.24323	9.14152	0.000198624	-1.58941	9.14152	9.01021e-06	0.00948596	9.14152	1	-0.683522	9.14152	0.0337997	-1.30028	9.14152	0.00013631	-1.59873	9.14152	1.03936e-05	9.81665	8.51637	8.21792	9.82614	9.13313	9.95951	8.71628	8.37009	9.65268	9.20644	NM_009702
NM_009703	Araf	chrX	20714782	20726760	+	2329	-0.00622231	8.67155	1	0.0163296	8.67155	1	0.301808	8.67155	0.130697	0.333438	8.67155	0.0663733	0.414282	8.67155	0.012972	0.117127	8.67155	0.497839	0.0158161	8.67155	1	0.167534	8.67155	0.161764	0.351807	8.67155	0.00326216	0.139679	8.67155	0.392816	0.323846	8.67155	0.0121487	0.507194	8.67155	0.000164905	0.772311	8.67155	9.3126e-07	8.42891	8.93611	9.20122	8.56859	8.75276	8.43513	8.60267	8.78694	8.55226	8.45095	NM_009703
NM_009704	Areg	chr5	91287458	91296291	+	1204	1.99443	1.40237	0.108342	0.844729	1.40237	0.758669	-0.0840958	1.40237	1	0.254565	1.40237	1	-2.04469	1.40237	0.0579725	1.1397	1.40237	0.249709	0.322437	1.40237	0.811507	-0.021694	1.40237	1	2.85247	1.40237	0.000497725	-0.0100003	1.40237	1	-1.75609	1.40237	0.0357842	-1.76156	1.40237	0.0246343	-1.18665	1.40237	0.122146	2.44172	0.680165	1.25507	2.43172	0.685635	0.447294	0.4256	3.29977	1.58699	0.769731	NM_009704
NM_009705	Arg2	chr12	79177562	79203075	+	1402	2.66509	4.96104	0.0176792	1.17162	4.96104	0.499709	-0.380108	4.96104	0.973082	0.225061	4.96104	1	-0.40772	4.96104	0.832139	0.842722	4.96104	0.410535	0.485279	4.96104	0.621201	1.5122	4.96104	0.0416156	2.75388	4.96104	0.000461497	-0.650754	4.96104	0.581164	-2.55992	4.96104	0.00225178	-0.927831	4.96104	0.228914	-0.31893	4.96104	0.751786	6.17992	5.25209	5.86099	5.52917	3.62	3.51483	5.02703	6.26871	4.35755	4.00011	NM_009705
NM_009706	Arhgap5	chr12	52562860	52614634	+	5185	-0.272126	8.38689	1	0.0392375	8.38689	1	-0.568434	8.38689	0.872319	0.694098	8.38689	0.706385	0.732637	8.38689	0.593105	-1.64825	8.38689	0.0812268	0.154906	8.38689	0.991292	-0.471007	8.38689	0.612379	-0.696378	8.38689	0.384521	-1.33688	8.38689	0.163402	-0.141402	8.38689	0.998871	0.495218	8.38689	0.59808	0.308386	8.38689	0.777361	8.58437	9.07959	8.89276	7.24749	8.44297	8.8565	8.38549	8.16012	7.20825	9.0114	NM_009706
NM_009707	Arhgap6	chrX	167578095	168087436	+	5490	1.14558	3.87007	0.364034	1.07994	3.87007	0.475812	1.51523	3.87007	0.187351	2.46893	3.87007	0.0167166	3.17703	3.87007	0.00185397	-0.714895	3.87007	0.445055	-0.28692	3.87007	0.798862	-0.672144	3.87007	0.338757	-0.553911	3.87007	0.429485	-0.780534	3.87007	0.39495	0.0827364	3.87007	1	0.651208	3.87007	0.366773	1.47754	3.87007	0.0248133	4.52255	5.17376	6.00009	3.74201	4.60529	3.37697	2.70483	2.82306	2.66208	3.09005	NM_009707
NM_009708	Rnd2	chr11	101359001	101362679	+	1385	-0.00889434	9.49384	1	0.146639	9.49384	1	-1.22023	9.49384	0.0854844	-1.26607	9.49384	0.0519535	-1.76372	9.49384	0.00427639	0.733963	9.49384	0.161704	2.57892	9.49384	4.9929e-06	3.22682	9.49384	1.58245e-07	2.62163	9.49384	1.37244e-06	0.889497	9.49384	0.0850901	1.36758	9.49384	0.00367978	1.96964	9.49384	6.80427e-05	0.866811	9.49384	0.0378011	8.0639	10.0335	8.93071	8.9534	9.43148	8.0728	11.2996	10.6944	8.80676	10.6517	NM_009708
NM_009709	Arnt	chr3	95341701	95404550	+	4283	0.0559855	8.10403	1	-0.0602839	8.10403	1	0.206798	8.10403	0.586924	0.15367	8.10403	0.676281	0.452826	8.10403	0.0428683	0.00557705	8.10403	1	-0.32927	8.10403	0.0517642	-0.549807	8.10403	0.001349	-0.886655	8.10403	6.20579e-06	-0.110692	8.10403	0.71238	-0.178458	8.10403	0.342774	-0.452122	8.10403	0.00662299	-0.489814	8.10403	0.00310368	8.43114	7.97902	7.94133	8.32045	8.25268	8.37516	7.82535	7.4885	8.38073	8.04589	NM_009709
NM_009710	Art1	chr7	101750950	101760355	+	1408	-0.575712	2.59056	1	0.207556	2.59056	1	1.3915	2.59056	0.594116	1.06295	2.59056	0.667562	0.136603	2.59056	1	-0.598681	2.59056	0.801416	-3.02835	2.59056	0.00948666	-2.89653	2.59056	0.00959472	-2.46841	2.59056	0.0216395	0.184587	2.59056	1	-1.06113	2.59056	0.42489	-1.25787	2.59056	0.277144	-1.7561	2.59056	0.106028	3.59095	2.33308	1.83486	3.77554	2.52982	4.16666	1.27013	1.69825	3.56798	1.13832	NM_009710
NM_009711	Artn	chr4	117783357	117786960	-	2170	-0.258904	3.93394	1	-0.0818102	3.93394	1	0.816346	3.93394	0.383045	0.0681397	3.93394	1	-0.464908	3.93394	0.583003	0.0362441	3.93394	1	-2.55387	3.93394	2.49954e-05	-2.4275	3.93394	2.54877e-05	-2.4144	3.93394	1.88842e-05	0.213338	3.93394	0.878144	-1.47862	3.93394	0.0054975	-2.10046	3.93394	0.000136733	-2.62041	3.93394	8.82351e-06	5.13906	3.0386	2.51865	5.35239	3.66043	5.39796	2.97046	2.98356	5.4342	2.84409	NM_009711
NM_009712	Arsb	chr13	93908187	94079524	+	3974	0.852403	5.11942	0.175999	1.07769	5.11942	0.10081	0.768835	5.11942	0.262769	0.721967	5.11942	0.24486	0.733203	5.11942	0.178966	0.209205	5.11942	0.79377	-0.00981111	5.11942	1	0.150401	5.11942	0.79215	0.772505	5.11942	0.0353304	0.434488	5.11942	0.407503	-0.093379	5.11942	0.950314	0.0199651	5.11942	1	0.653305	5.11942	0.0788522	5.33195	5.35192	5.98526	5.76644	5.23858	4.47955	4.62995	5.25206	4.68876	4.46974	NM_009712
NM_009713	Arsa	chr15	89356679	89361627	-	3474	0.145206	7.17728	1	0.410246	7.17728	0.702172	0.52207	7.17728	0.457632	0.400774	7.17728	0.552665	0.205165	7.17728	0.801748	-0.074677	7.17728	1	-0.422628	7.17728	0.260454	0.317563	7.17728	0.386658	0.771545	7.17728	0.0210532	0.190363	7.17728	0.801219	-0.0457638	7.17728	1	0.573131	7.17728	0.097951	0.831504	7.17728	0.0146343	7.03578	7.60891	7.86728	7.22614	6.99001	6.89057	7.20814	7.66212	6.8159	6.46794	NM_009713
NM_009714	Asgr1	chr11	69945181	69948721	+	1243	1.385	2.48148	0.212832	0.342683	2.48148	1	-0.994923	2.48148	0.455156	-0.828773	2.48148	0.497783	-1.18678	2.48148	0.211272	1.47238	2.48148	0.0628385	0.976451	2.48148	0.159079	0.816964	2.48148	0.218606	0.587162	2.48148	0.382887	0.430065	2.48148	0.728559	-1.40347	2.48148	0.0450776	-1.39681	2.48148	0.0330405	-1.98462	2.48148	0.00292741	3.22417	1.82736	1.23955	3.65423	1.8207	1.83917	2.65613	2.42633	3.31155	2.81562	NM_009714
NM_009715	Atf2	chr2	73646853	73722983	-	4176	-0.165525	8.29053	1	0.00929967	8.29053	1	-0.14101	8.29053	1	0.380081	8.29053	0.855266	0.480542	8.29053	0.692164	-1.15005	8.29053	0.127025	-0.457818	8.29053	0.549313	-0.775258	8.29053	0.213727	-0.853486	8.29053	0.152506	-0.975221	8.29053	0.205068	-0.433303	8.29053	0.596937	-0.229652	8.29053	0.81698	-0.207419	8.29053	0.828449	8.71599	8.48634	8.50857	7.74077	8.28269	8.88151	8.10626	8.02803	7.73147	8.4237	NM_009715
NM_009716	Atf4	chr15	80139385	80141746	+	1724	-1.67553	10.1667	9.51957e-05	-1.85752	10.1667	5.12789e-05	-0.917261	10.1667	0.0234372	-0.974244	10.1667	0.011249	-0.605881	10.1667	0.0813325	0.310388	10.1667	0.34918	-0.549889	10.1667	0.0347595	-0.546725	10.1667	0.0280727	-0.75297	10.1667	0.00274854	0.128403	10.1667	0.828121	0.208383	10.1667	0.506286	0.154564	10.1667	0.613227	0.316681	10.1667	0.204369	9.40208	9.55664	9.71876	9.53048	9.61046	11.0776	10.5309	10.3246	11.388	10.5277	NM_009716
NM_009717	Neurod6	chr6	55654804	55658248	-	2150	0	2.07717	1	0	2.07717	1	-0.940774	2.07717	0.596954	0.816982	2.07717	0.597912	-1.22458	2.07717	0.262716	0	2.07717	1	0.977531	2.07717	0.229411	3.51157	2.07717	5.47341e-05	6.57096	2.07717	1.45703e-08	0	2.07717	1	0.0367567	2.07717	1	4.32855	2.07717	5.46667e-06	5.34638	2.07717	2.90859e-07	0	4.32855	5.34638	0	0.0367567	0	3.51157	6.57096	0	0.977531	NM_009717
NM_009718	Neurog2	chr3	127426785	127429280	+	2223	-1.15367	4.91605	0.7617	-1.44165	4.91605	0.658363	-0.199087	4.91605	1	-1.46296	4.91605	0.486948	-4.32276	4.91605	0.0072618	1.09415	4.91605	0.508748	5.07375	4.91605	0.000142494	6.68352	4.91605	3.67634e-06	6.19296	4.91605	6.17906e-06	0.806174	4.91605	0.691197	6.02833	4.91605	3.35671e-05	6.37424	4.91605	7.32441e-06	3.02388	4.91605	0.00770114	0.811512	7.18575	3.83539	1.61769	6.83984	1.96518	8.64871	8.15815	3.05933	7.03893	NM_009718
NM_009719	Neurog3	chr10	61968869	61970542	+	1537	2.02853	4.32171	0.570975	-0.112419	4.32171	1	0.0105191	4.32171	1	-0.72058	4.32171	0.932959	-1.48719	4.32171	0.571945	1.45062	4.32171	0.515847	-0.146293	4.32171	1	1.02913	4.32171	0.557151	-0.28091	4.32171	0.973174	-0.69033	4.32171	0.868868	-2.1643	4.32171	0.195854	-1.71998	4.32171	0.280722	-3.79663	4.32171	0.0119791	5.96785	4.24787	2.17122	5.27751	3.80354	3.93932	4.96845	3.65841	5.38993	3.79303	NM_009719
NM_009720	Atox1	chr11	55337463	55352034	-	507	0.0668125	10.5375	1	0.244799	10.5375	1	0.414914	10.5375	0.820621	0.648085	10.5375	0.487258	0.629367	10.5375	0.424387	-0.27201	10.5375	0.801659	-1.14344	10.5375	0.0292622	-1.37194	10.5375	0.00729553	-1.4787	10.5375	0.00333076	-0.094023	10.5375	1	-0.795338	10.5375	0.145507	-0.790666	10.5375	0.119359	-0.91615	10.5375	0.0630974	11.2571	10.4665	10.341	11.1631	10.4618	11.1903	9.81839	9.71162	10.9183	10.0469	NM_009720
NM_009721	Atp1b1	chr1	164264668	164285924	-	2579	-0.327717	9.01061	0.926926	-0.435011	9.01061	0.814212	0.464022	9.01061	0.701318	0.267838	9.01061	0.862874	0.58277	9.01061	0.392865	-1.09319	9.01061	0.0406135	-1.45885	9.01061	0.00241906	-0.462749	9.01061	0.316278	0.429578	9.01061	0.338977	-1.20049	9.01061	0.0245207	-0.667112	9.01061	0.167313	0.132806	9.01061	0.880556	1.34006	9.01061	0.00301118	9.14475	9.27755	10.4848	7.94426	8.47763	9.47246	9.00971	9.90204	8.37927	8.01361	NM_009721
NM_009722	Atp2a2	chr5	122591576	122640288	-	4274	0.261996	10.5377	0.460115	0.251621	10.5377	0.552957	0.124985	10.5377	0.87511	-0.183789	10.5377	0.608864	0.094053	10.5377	0.831848	-0.304577	10.5377	0.150668	-0.206055	10.5377	0.275307	-0.122828	10.5377	0.529366	-0.0592039	10.5377	0.823789	-0.314952	10.5377	0.137804	-0.343066	10.5377	0.0631702	-0.568614	10.5377	0.00177016	-0.227147	10.5377	0.184281	10.8833	10.3147	10.6562	10.5684	10.5403	10.6214	10.4985	10.5621	10.3168	10.4153	NM_009722
NM_009723	Atp2b2	chr6	113720793	114019041	-	8887	-0.869024	4.68793	0.628762	0.205338	4.68793	1	-0.552377	4.68793	0.845151	-0.192364	4.68793	1	-0.274609	4.68793	0.927135	0.519682	4.68793	0.663476	2.06696	4.68793	0.00608407	3.39353	4.68793	4.10012e-05	4.26021	4.68793	1.85115e-06	1.59404	4.68793	0.0619007	2.38361	4.68793	0.00257982	4.07019	4.68793	5.56949e-06	4.85463	4.68793	4.55262e-07	1.93913	6.00932	6.79376	3.53317	4.32274	2.80815	6.20168	7.06837	3.32784	4.87511	NM_009723
NM_009724	Atp4b	chr8	13436209	13446778	-	1314	0	0.026096	1	0	0.026096	1	0	0.026096	1	0.244312	0.026096	0.284758	0.0166486	0.026096	1	0	0.026096	1	0	0.026096	1	0	0.026096	1	0	0.026096	1	0	0.026096	1	0	0.026096	1	0.244312	0.026096	0.0801712	0.0166486	0.026096	1	0	0.244312	0.0166486	0	0	0	0	0	0	0	NM_009724
NM_009725	Atp5pb	chr3	105850014	105866579	-	1122	0.0280804	11.1874	1	-0.17777	11.1874	0.872159	-0.0411908	11.1874	1	0.0740846	11.1874	0.985219	0.161309	11.1874	0.687274	-0.103964	11.1874	0.824476	-0.0648639	11.1874	0.891012	-0.081902	11.1874	0.787726	-0.269354	11.1874	0.175788	-0.309815	11.1874	0.230758	-0.134135	11.1874	0.632837	-0.0358978	11.1874	0.988324	-0.136125	11.1874	0.556162	11.3151	11.2792	11.179	11.0053	11.181	11.287	11.2051	11.0177	11.183	11.2221	NM_009725
NM_009726	Atp7a	chrX	105070830	105171766	+	8150	-0.151009	6.68718	1	0.0353408	6.68718	1	0.374034	6.68718	0.761713	0.204387	6.68718	0.912175	0.458339	6.68718	0.481945	-0.962672	6.68718	0.0468063	0.104895	6.68718	0.939609	-0.0285502	6.68718	1	-0.433309	6.68718	0.279302	-0.776323	6.68718	0.113529	0.629938	6.68718	0.148755	0.326846	6.68718	0.468391	0.176038	6.68718	0.741292	6.70799	7.03483	6.88403	5.93167	7.33793	6.859	6.83045	6.42569	5.89632	6.96389	NM_009726
NM_009727	Atp8a1	chr5	67775482	68004774	-	8060	-0.0604051	6.82081	1	0.53072	6.82081	0.653177	0.147981	6.82081	1	0.628161	6.82081	0.377244	0.347156	6.82081	0.656431	-1.0383	6.82081	0.0379192	0.309651	6.82081	0.54819	0.679424	6.82081	0.0993194	1.40901	6.82081	0.000984265	-0.447178	6.82081	0.447651	0.518037	6.82081	0.267522	1.36799	6.82081	0.00178657	1.81657	6.82081	9.66238e-05	6.32909	7.69708	8.14566	5.88191	6.84713	6.3895	7.06892	7.7985	5.35119	6.69915	NM_009727
NM_009728	Atp10a	chr7	58307950	58479174	+	5428	-0.222213	6.08866	0.980037	0.494385	6.08866	0.578619	1.02545	6.08866	0.0775401	0.205432	6.08866	0.872439	0.592356	6.08866	0.239178	-0.780735	6.08866	0.0650763	-2.36544	6.08866	1.29784e-06	-2.55687	6.08866	2.4729e-07	-3.19143	6.08866	7.91284e-09	-0.0641373	6.08866	1	-1.11777	6.08866	0.00379069	-2.12923	6.08866	2.71564e-06	-2.37687	6.08866	4.99644e-07	7.4358	5.30657	5.05893	7.37166	6.31803	7.65801	5.10114	4.46658	6.87728	5.29258	NM_009728
NM_009729	Atp6v0c	chr17	24382839	24388424	-	1168	0.0355166	7.84096	1	-0.196497	7.84096	0.948931	0.0611196	7.84096	1	0.134523	7.84096	0.9335	-0.0440729	7.84096	1	0.211257	7.84096	0.658182	-0.571029	7.84096	0.0544288	-0.529949	7.84096	0.0610579	0.128047	7.84096	0.729065	-0.0207566	7.84096	1	-0.545426	7.84096	0.0746413	-0.430942	7.84096	0.134875	0.0484573	7.84096	0.971854	8.02975	7.59881	8.07821	8.009	7.48433	7.99424	7.46429	8.12228	8.20549	7.42321	NM_009729
NM_009730	Atrn	chr2	130748415	130872246	+	8681	0.0955961	7.13559	1	0.267621	7.13559	0.806851	-0.00412604	7.13559	1	-0.0349188	7.13559	1	-0.283986	7.13559	0.529693	-0.16017	7.13559	0.761203	0.720807	7.13559	0.0108845	1.01144	7.13559	0.000515149	1.56269	7.13559	2.83128e-06	0.0118556	7.13559	1	0.621085	7.13559	0.0312169	0.880923	7.13559	0.00188287	1.18311	7.13559	9.1753e-05	6.60021	7.48114	7.78332	6.61207	7.2213	6.50462	7.51606	8.06731	6.34445	7.22542	NM_009730
NM_009731	Akr1b7	chr6	34389297	34400072	+	1229	-0.0394262	0.538137	1	0.378994	0.538137	1	-0.0501781	0.538137	1	-0.223802	0.538137	1	0.320718	0.538137	0.915546	-0.491293	0.538137	0.739725	-0.805383	0.538137	0.366835	-0.619553	0.538137	0.476056	-1.10344	0.538137	0.148463	-0.072872	0.538137	1	-0.816135	0.538137	0.376985	-0.803929	0.538137	0.338438	-0.743296	0.538137	0.364734	1.06401	0.260085	0.320718	0.991142	0.247879	1.10344	0.483887	0	0.612148	0.298057	NM_009731
NM_009732	Avp	chr2	130422540	130424508	-	606	-0.687766	0.217052	0.654303	0.641036	0.217052	0.748737	0	0.217052	1	0	0.217052	1	-0.841718	0.217052	0.330255	-0.687766	0.217052	0.377491	-0.687766	0.217052	0.279764	-0.687766	0.217052	0.245909	0.153952	0.217052	0.896604	0.641036	0.217052	0.430268	0	0.217052	1	0	0.217052	1	0	0.217052	1	0	0	0	0.641036	0	0.687766	0	0.841718	0	0	NM_009732
NM_009733	Axin1	chr17	26357660	26414785	+	3758	-0.0313524	8.53345	1	0.0326822	8.53345	1	-0.127067	8.53345	0.877449	-0.281712	8.53345	0.341039	-0.168663	8.53345	0.585537	0.0505984	8.53345	0.984991	-0.40545	8.53345	0.0279145	-0.633519	8.53345	0.000810417	-0.846659	8.53345	2.89696e-05	0.114633	8.53345	0.735654	-0.501164	8.53345	0.00906139	-0.883878	8.53345	2.8826e-05	-0.983969	8.53345	6.09735e-06	8.92671	8.04283	7.94274	9.04135	8.42555	8.95807	8.32455	8.11141	9.00866	8.55261	NM_009733
NM_009734	Cep131	chr11	119955256	119977653	-	3527	0.0969102	7.71553	1	0.479305	7.71553	0.441343	0.0260745	7.71553	1	-0.605639	7.71553	0.177816	-0.739162	7.71553	0.0595251	0.16106	7.71553	0.781358	0.707291	7.71553	0.0172104	0.962493	7.71553	0.00131332	0.580384	7.71553	0.0343273	0.543454	7.71553	0.117279	0.636456	7.71553	0.0362829	0.259945	7.71553	0.401261	-0.255688	7.71553	0.39098	7.40445	7.66439	7.14876	7.9479	8.0409	7.30754	8.27003	7.88792	7.4686	8.01483	NM_009734
NM_009735	B2m	chr2	121978168	121983563	+	851	0.296311	8.92273	1	0.235405	8.92273	1	0.617184	8.92273	0.608183	1.5381	8.92273	0.0460323	2.88127	8.92273	0.000374457	0.673206	8.92273	0.300046	0.699866	8.92273	0.192305	-0.316432	8.92273	0.59257	-0.917909	8.92273	0.0577376	0.6123	8.92273	0.364912	1.02074	8.92273	0.0576971	0.925361	8.92273	0.0661071	1.66705	8.92273	0.00138443	8.63447	9.55983	10.3015	9.24677	9.65521	8.33816	8.02172	7.42025	9.01136	9.03802	NM_009735
NM_009736	Bag1	chr4	40936398	40948294	-	1336	-0.0762547	10.0822	1	-0.258595	10.0822	0.736501	-0.0660213	10.0822	1	0.104987	10.0822	0.938433	0.149186	10.0822	0.768428	0.187685	10.0822	0.604704	0.0981635	10.0822	0.798699	0.0471706	10.0822	0.967736	0.0816375	10.0822	0.811696	0.00534442	10.0822	1	0.108397	10.0822	0.771216	0.228412	10.0822	0.351788	0.307078	10.0822	0.176138	9.93769	10.1661	10.2448	9.94304	10.0461	10.0139	10.0611	10.0956	10.2016	10.1121	NM_009736
NM_009737	Bcat2	chr7	45219577	45239134	+	1750	-0.520135	8.50291	0.695095	-0.697882	8.50291	0.528807	0.463708	8.50291	0.72362	0.449017	8.50291	0.661127	0.329677	8.50291	0.733153	-0.533237	8.50291	0.396033	-2.68288	8.50291	8.23278e-06	-3.08125	8.50291	7.83351e-07	-3.11446	8.50291	4.22706e-07	-0.710984	8.50291	0.222427	-1.69904	8.50291	0.00123299	-2.11209	8.50291	7.78703e-05	-2.26465	8.50291	2.7735e-05	9.8627	7.75061	7.59805	9.15172	8.16366	10.3828	7.30159	7.26837	9.8496	7.69996	NM_009737
NM_009738	Bche	chr3	73543142	73615748	-	6202	-0.46155	4.00126	0.96878	0.0923986	4.00126	1	-0.392202	4.00126	0.948556	0.107667	4.00126	1	0.890815	4.00126	0.414189	-0.920203	4.00126	0.311446	-0.14731	4.00126	0.981339	-1.76765	4.00126	0.0120104	-2.00766	4.00126	0.00400504	-0.366255	4.00126	0.820899	-0.077963	4.00126	1	-1.19844	4.00126	0.0879507	-0.6553	4.00126	0.368916	4.48456	3.28613	3.82926	4.11831	4.4066	4.94611	3.17846	2.93845	4.02591	4.7988	NM_009738
NM_009739	Bckdk	chr7	127503245	127508836	+	2834	-0.32468	8.32908	0.525095	-0.0974535	8.32908	1	-0.103944	8.32908	0.994888	-0.115456	8.32908	0.916091	-0.0102606	8.32908	1	0.0918806	8.32908	0.905676	-0.495804	8.32908	0.0389149	-1.09219	8.32908	4.67333e-05	-1.35464	8.32908	2.46934e-06	0.319107	8.32908	0.2851	-0.275069	8.32908	0.293328	-0.882966	8.32908	0.000463915	-1.04022	8.32908	6.98799e-05	8.63974	7.75677	7.59951	8.95884	8.36467	8.96441	7.87222	7.60977	9.0563	8.46861	NM_009739
NM_009740	Bcl10	chr3	145630017	145640119	+	1952	0.0263301	7.97395	1	-0.0405657	7.97395	1	0.0162092	7.97395	1	-0.0952251	7.97395	0.922928	0.00403632	7.97395	1	0.242305	7.97395	0.345685	-0.52661	7.97395	0.0101193	-0.746198	7.97395	0.000420848	-0.967743	7.97395	1.85736e-05	0.175409	7.97395	0.559773	-0.536731	7.97395	0.0107688	-0.867754	7.97395	9.92225e-05	-0.990037	7.97395	1.75475e-05	8.40885	7.5411	7.41881	8.58426	7.87212	8.38252	7.63632	7.41478	8.62483	7.85591	NM_009740
NM_009741	Bcl2	chr1	106465906	106642020	-	7206	-0.658794	5.97749	0.699999	0.339838	5.97749	0.990559	0.170942	5.97749	1	0.0722174	5.97749	1	-0.108842	5.97749	1	0.431201	5.97749	0.665499	1.56038	5.97749	0.0119096	1.19404	5.97749	0.0415057	1.19015	5.97749	0.0367821	1.42983	5.97749	0.0444474	2.39012	5.97749	0.000515898	1.92506	5.97749	0.00194091	1.7401	5.97749	0.00366661	4.462	6.38706	6.2021	5.89184	6.85212	5.1208	6.31484	6.31095	5.552	6.68118	NM_009741
NM_009742	Bcl2a1a	chr9	88838973	88844469	+	793	0	0	1	0	0	1	0	0	1	0	0	1	0	0	1	0	0	1	0	0	1	0	0	1	0	0	1	0	0	1	0	0	1	0	0	1	0	0	1	0	0	0	0	0	0	0	0	0	0	NM_009742
NM_009743	Bcl2l1	chr2	152622584	152673648	-	2416	0.280567	9.31386	0.869185	0.00388276	9.31386	1	0.357802	9.31386	0.690485	0.0608784	9.31386	1	-0.387276	9.31386	0.472932	0.0506909	9.31386	1	-0.220443	9.31386	0.613191	0.372793	9.31386	0.279356	0.696353	9.31386	0.0312422	-0.225993	9.31386	0.715496	-0.143207	9.31386	0.807874	0.153105	9.31386	0.744697	0.0285111	9.31386	1	9.38297	9.53607	9.41148	9.15697	9.23976	9.1024	9.47519	9.79875	9.15309	8.88196	NM_009743
NM_009744	Bcl6	chr16	23783800	23807602	-	3508	-0.109221	3.8139	1	-0.0516755	3.8139	1	0.0598139	3.8139	1	0.818401	3.8139	0.420127	1.46324	3.8139	0.0661162	-1.3942	3.8139	0.0444076	-1.3992	3.8139	0.0199915	-1.85008	3.8139	0.00207143	-1.7808	3.8139	0.00219149	-1.33665	3.8139	0.0541922	-1.23016	3.8139	0.0459017	-0.922453	3.8139	0.111475	-0.20834	3.8139	0.806587	4.77148	3.84903	4.56314	3.43483	3.54132	4.8807	3.03062	3.0999	3.4865	3.4815	NM_009744
NM_009745	Bcl7b	chr5	135197226	135210706	+	1655	0.233682	7.64168	1	-0.122484	7.64168	1	-0.0957351	7.64168	1	-0.404801	7.64168	0.636125	-0.941303	7.64168	0.0885331	0.241422	7.64168	0.752143	-0.193391	7.64168	0.751229	0.142795	7.64168	0.826845	0.210884	7.64168	0.658617	-0.114744	7.64168	0.977884	-0.522809	7.64168	0.237523	-0.495689	7.64168	0.226447	-0.964101	7.64168	0.0142422	7.92809	7.4324	6.96399	7.81334	7.40528	7.6944	7.8372	7.90529	7.93583	7.50101	NM_009745
NM_009746	Bcl7c	chr7	127304150	127307938	-	954	-0.0743142	9.17491	1	-0.139267	9.17491	1	0.0478729	9.17491	1	0.0842327	9.17491	1	-0.570036	9.17491	0.556783	0.752303	9.17491	0.305551	0.182036	9.17491	0.887916	0.429716	9.17491	0.495903	0.776978	9.17491	0.157759	0.68735	9.17491	0.368415	0.304223	9.17491	0.722068	0.588263	9.17491	0.32834	0.281256	9.17491	0.692733	8.73754	9.3258	9.01879	9.42489	9.04176	8.81185	9.24157	9.58883	9.56416	8.99389	NM_009746
NM_009747	Bdkrb2	chr12	105529431	105559330	+	1675	0.57002	3.31667	0.967035	0.242148	3.31667	1	0.343642	3.31667	1	-0.837527	3.31667	0.657222	-0.532919	3.31667	0.786426	-1.28373	3.31667	0.235056	-1.54948	3.31667	0.0840513	-0.0361571	3.31667	1	-0.550788	3.31667	0.56713	-1.6116	3.31667	0.125402	-1.77586	3.31667	0.0534141	-1.4437	3.31667	0.0939416	-1.65373	3.31667	0.0489695	4.59219	3.14848	2.93846	2.98059	2.81633	4.02217	3.98601	3.47138	2.73844	2.47269	NM_009747
NM_009748	Bet1	chr6	4076899	4086930	-	1467	-0.240646	7.45716	0.965885	-0.255944	7.45716	0.939926	-0.123244	7.45716	1	-0.196885	7.45716	0.893718	-0.023755	7.45716	1	0.050668	7.45716	1	0.184016	7.45716	0.73044	-0.0530916	7.45716	1	-0.394204	7.45716	0.270912	0.0353701	7.45716	1	0.301419	7.45716	0.502937	-0.00933038	7.45716	1	-0.177312	7.45716	0.695827	7.34308	7.33375	7.16577	7.37845	7.6445	7.58373	7.53064	7.18952	7.63439	7.76774	NM_009748
NM_009749	Bex2	chrX	134967314	134968985	-	897	0.170317	10.1641	0.9168	-0.230234	10.1641	0.789978	-0.350941	10.1641	0.43295	-0.267595	10.1641	0.538483	-0.589973	10.1641	0.0565663	1.25372	10.1641	9.41799e-05	1.56664	10.1641	8.63531e-07	1.96832	10.1641	2.30408e-08	2.50828	10.1641	6.52498e-10	0.853164	10.1641	0.0026961	1.04539	10.1641	0.000132196	1.53041	10.1641	6.79326e-07	1.74799	10.1641	9.12623e-08	9.00186	10.5323	10.7498	9.85503	10.0472	8.83154	10.7999	11.3398	10.0853	10.3982	NM_009749
NM_009750	Bex3	chrX	135171002	135172727	+	933	0.543904	11.8074	0.34908	0.233431	11.8074	0.925666	0.0800497	11.8074	1	0.283937	11.8074	0.695436	0.0673158	11.8074	1	0.61188	11.8074	0.108011	0.34515	11.8074	0.320215	0.0534689	11.8074	1	0.180177	11.8074	0.619593	0.301407	11.8074	0.51744	-0.118704	11.8074	0.844714	-0.206499	11.8074	0.57899	-0.296412	11.8074	0.360982	11.9923	11.7858	11.6959	12.2937	11.8736	11.4484	11.5018	11.6285	12.0602	11.7935	NM_009750
NM_009751	Bfsp1	chr2	143668448	143705093	-	2357	0.105839	2.57655	1	-0.15801	2.57655	1	-1.06965	2.57655	0.349782	-0.610395	2.57655	0.630531	-1.34599	2.57655	0.104561	0.123845	2.57655	1	-0.803772	2.57655	0.207094	-1.49802	2.57655	0.0120983	-0.986566	2.57655	0.0839196	-0.140004	2.57655	1	-1.97926	2.57655	0.00275257	-2.21426	2.57655	0.000591851	-2.43839	2.57655	0.00018546	3.62312	1.40886	1.18472	3.48311	1.64386	3.51728	2.01926	2.53071	3.64112	2.71351	NM_009751
NM_009752	Glb1	chr9	114230146	114303447	+	2365	-0.103556	7.64027	1	0.24981	7.64027	0.847211	0.484446	7.64027	0.355436	0.49342	7.64027	0.26873	0.878296	7.64027	0.0186389	-1.28704	7.64027	0.000430791	-1.51256	7.64027	1.24749e-05	-1.54101	7.64027	5.50425e-06	-1.76555	7.64027	6.42206e-07	-0.933675	7.64027	0.00552045	-0.924558	7.64027	0.0022916	-0.944033	7.64027	0.00109547	-0.783702	7.64027	0.00421223	8.5577	7.61367	7.774	7.62403	7.63315	8.66126	7.12025	6.89571	7.37422	7.1487	NM_009752
NM_009753	Bicd1	chr6	149310482	149464824	+	9647	-0.351791	5.48189	1	-0.700175	5.48189	0.902816	-0.671249	5.48189	0.847622	0.61672	5.48189	0.805708	0.141868	5.48189	1	-0.555049	5.48189	0.727677	-0.307686	5.48189	0.859112	-0.530686	5.48189	0.60626	-0.19024	5.48189	0.940541	-0.903433	5.48189	0.468615	-0.627143	5.48189	0.582803	0.437825	5.48189	0.704492	0.303419	5.48189	0.817003	5.54329	5.98112	5.84671	4.63986	4.91615	5.89508	5.3644	5.70484	5.34003	5.5874	NM_009753
NM_009754	Bcl2l11	chr2	127967958	128004467	+	4772	0.0976982	7.65171	1	-0.211399	7.65171	0.970694	-0.0467956	7.65171	1	-0.525985	7.65171	0.348566	-0.141153	7.65171	0.906593	-0.123998	7.65171	0.925123	-0.533591	7.65171	0.128577	-0.766169	7.65171	0.0213514	-1.37824	7.65171	0.000145775	-0.433096	7.65171	0.324854	-0.678084	7.65171	0.0578275	-1.38985	7.65171	0.000201393	-1.61709	7.65171	3.12222e-05	8.39257	7.00272	6.77547	7.95947	7.71449	8.29487	7.5287	6.91663	8.17087	7.76128	NM_009754
NM_009755	Bmp1	chr14	70711995	70757700	-	3720	2.78745	8.10416	0.000189977	1.21035	8.10416	0.11557	1.12072	8.10416	0.130011	0.604131	8.10416	0.44654	0.347879	8.10416	0.68926	0.583545	8.10416	0.30977	1.63731	8.10416	0.0008797	1.93104	8.10416	0.000112957	2.47135	8.10416	4.6166e-06	-0.993556	8.10416	0.0623359	-0.0294105	8.10416	1	-0.252278	8.10416	0.651679	0.0317788	8.10416	1	8.9599	8.70763	8.99168	7.96635	8.93049	6.17246	8.10349	8.6438	6.756	7.80977	NM_009755
NM_009756	Bmp10	chr6	87405976	87411494	+	1322	0	0.138626	1	0	0.138626	1	0.596589	0.138626	0.574867	0	0.138626	1	0.00709261	0.138626	1	0	0.138626	1	0	0.138626	1	0	0.138626	1	0.391288	0.138626	0.41338	0	0.138626	1	0.596589	0.138626	0.245207	0	0.138626	1	0.398381	0.138626	0.413563	0	0	0.398381	0	0.596589	0	0	0.391288	0	0	NM_009756
NM_009757	Bmp15	chrX	6226108	6232778	-	3113	-0.621528	0.393891	0.513712	0	0.393891	1	-0.159571	0.393891	1	-0.163172	0.393891	0.97918	-0.10112	0.393891	1	-1.79636	0.393891	0.00133921	-1.59882	0.393891	0.000936329	-1.63319	0.393891	0.000519309	-1.46128	0.393891	0.00107709	-1.17483	0.393891	0.0248357	-1.13687	0.393891	0.0153845	-1.17483	0.393891	0.00806921	-0.940874	0.393891	0.0275887	1.17483	0	0.23396	0	0.0379683	1.79636	0.163172	0.33508	0	0.197539	NM_009757
NM_009758	Bmpr1a	chr14	34133025	34224503	-	5456	0.0354546	8.55412	1	0.0574767	8.55412	1	0.06262	8.55412	1	0.348501	8.55412	0.732936	1.04485	8.55412	0.067621	-0.386758	8.55412	0.526689	0.595824	8.55412	0.175506	-0.0716517	8.55412	0.998677	-0.620758	8.55412	0.119925	-0.364736	8.55412	0.572929	0.622989	8.55412	0.166762	0.241395	8.55412	0.640542	0.388637	8.55412	0.366823	8.53136	8.77275	8.91999	8.16662	9.15435	8.4959	8.42425	7.87515	8.10915	9.09173	NM_009758
NM_009759	Bmx	chrX	162975838	163041189	-	2968	-0.242336	0.172714	0.9734	0.0877627	0.172714	1	0.192785	0.172714	0.969227	0	0.172714	1	-0.096319	0.172714	0.997101	0.179067	0.172714	0.845459	-0.242336	0.172714	0.621786	-0.242336	0.172714	0.578113	-0.0134507	0.172714	1	0.509165	0.172714	0.295391	0.192785	0.172714	0.73869	0	0.172714	1	0.132566	0.172714	0.813306	0	0	0.132566	0.509165	0.192785	0.242336	0	0.228885	0.421402	0	NM_009759
NM_009760	Bnip3	chr7	138492565	138511235	-	1745	-0.951702	9.48141	0.342502	-0.447251	9.48141	0.889732	-0.614213	9.48141	0.649976	-0.315051	9.48141	0.871225	0.0501726	9.48141	1	-1.16718	9.48141	0.0714541	0.104615	9.48141	0.993755	0.943941	9.48141	0.0746487	1.49742	9.48141	0.00479283	-0.662734	9.48141	0.353992	0.442104	9.48141	0.509538	1.58059	9.48141	0.00420232	2.4993	9.48141	4.63568e-05	8.48176	10.0623	10.9811	7.81902	8.92386	9.43346	10.3774	10.9309	8.26628	9.53807	NM_009760
NM_009761	Bnip3l	chr14	67222689	67246326	-	3226	0.422621	8.5418	0.520105	0.68592	8.5418	0.213048	0.39313	8.5418	0.563707	0.656241	8.5418	0.162575	0.978305	8.5418	0.0175122	-0.310205	8.5418	0.461161	0.479995	8.5418	0.126025	0.527153	8.5418	0.0747005	0.507939	8.5418	0.0767122	-0.0469059	8.5418	1	0.450504	8.5418	0.165925	0.760772	8.5418	0.0118323	1.06362	8.5418	0.000739428	8.40982	9.1706	9.47345	8.36292	8.86033	7.9872	8.51436	8.49514	7.677	8.4672	NM_009761
NM_009762	Smyd1	chr6	71190924	71239265	-	3305	0.00476291	3.50396	1	-0.834273	3.50396	0.839464	1.27715	3.50396	0.500652	0.0123393	3.50396	1	-0.4937	3.50396	0.825485	-0.202968	3.50396	1	-1.36649	3.50396	0.145635	-1.22291	3.50396	0.17058	-0.896753	3.50396	0.315798	-1.042	3.50396	0.390892	-0.0941113	3.50396	1	-1.21533	3.50396	0.180243	-1.39522	3.50396	0.109633	4.24992	3.03459	2.8547	3.20792	4.15581	4.24516	3.02225	3.3484	4.04219	2.87866	NM_009762
NM_009763	Bst1	chr5	43976235	44000810	+	2319	0.396352	1.51094	0.987082	1.81849	1.51094	0.0978166	-0.307153	1.51094	0.983628	-0.16811	1.51094	1	0.745902	1.51094	0.466256	-2.79213	1.51094	0.000828116	-2.05243	1.51094	0.00286345	-1.85096	1.51094	0.00459588	-2.60707	1.51094	0.000160132	-1.36999	1.51094	0.0754563	-2.75594	1.51094	0.000275455	-2.41543	1.51094	0.00050522	-2.25752	1.51094	0.000776528	3.51927	1.10384	1.26175	2.14928	0.76333	3.12292	1.27195	0.515844	0.33079	1.07048	NM_009763
NM_009764	Brca1	chr11	101379590	101442781	-	6603	0.107609	7.45159	1	0.00636923	7.45159	1	0.0164708	7.45159	1	-0.533479	7.45159	0.841797	0.39222	7.45159	0.874522	-0.81173	7.45159	0.498472	-0.67252	7.45159	0.501131	-1.48178	7.45159	0.0716448	-3.04445	7.45159	0.000471219	-0.91297	7.45159	0.432494	-0.763659	7.45159	0.448211	-2.12287	7.45159	0.0114802	-2.75984	7.45159	0.00135006	8.76238	6.63951	6.00254	7.84941	7.99872	8.65477	7.17299	5.61032	7.84304	7.98225	NM_009764
NM_009765	Brca2	chr5	150446086	150493611	+	10886	-0.0964632	6.23689	1	0.0396659	6.23689	1	-0.334138	6.23689	0.996585	-0.0957048	6.23689	1	0.179766	6.23689	1	-1.63731	6.23689	0.072112	-1.11544	6.23689	0.161302	-2.23889	6.23689	0.00379953	-2.92871	6.23689	0.000263745	-1.50119	6.23689	0.100358	-1.35311	6.23689	0.0942379	-2.23813	6.23689	0.0039685	-2.65248	6.23689	0.000802238	7.75518	5.51705	5.1027	6.25399	6.40207	7.85164	5.61276	4.92293	6.21433	6.7362	NM_009765
NM_009766	Brs3	chrX	56088434	56094118	+	2767	0	0.224342	1	0	0.224342	1	0	0.224342	1	-0.506176	0.224342	0.387971	-1.73724	0.224342	0.000953412	0	0.224342	1	0	0.224342	1	0.506176	0.224342	0.135904	1.73724	0.224342	1.36055e-05	0	0.224342	1	0	0.224342	1	0	0.224342	1	0	0.224342	1	0	0	0	0	0	0	0.506176	1.73724	0	0	NM_009766
NM_009767	Chic1	chrX	102400082	102439724	+	7390	-0.530956	5.71893	0.914708	-0.269406	5.71893	1	0.271246	5.71893	1	0.545094	5.71893	0.763443	0.270712	5.71893	0.92597	-1.96805	5.71893	0.0201678	-1.59856	5.71893	0.0272138	-1.65557	5.71893	0.0171512	-1.81093	5.71893	0.00806356	-1.7065	5.71893	0.0412986	-0.796361	5.71893	0.316491	-0.579518	5.71893	0.453982	-1.00926	5.71893	0.140252	6.56593	5.98641	5.55666	4.85943	5.76957	7.09688	5.44132	5.28595	5.12883	5.49832	NM_009767
NM_009768	Bsg	chr10	79540192	79547813	+	1737	0.273962	11.7099	0.665612	0.230598	11.7099	0.810708	0.468406	11.7099	0.27019	0.61654	11.7099	0.0840422	0.868917	11.7099	0.0084993	0.0133958	11.7099	1	0.0761667	11.7099	0.884334	0.324798	11.7099	0.166661	0.939793	11.7099	0.000195218	-0.0299683	11.7099	1	0.270611	11.7099	0.311454	0.667375	11.7099	0.00549447	1.53475	11.7099	7.80218e-07	11.4672	12.1345	13.0019	11.4372	11.7378	11.1932	11.518	12.133	11.2066	11.2694	NM_009768
NM_009769	Klf5	chr14	99536127	99550845	+	1718	0.0721303	8.16733	1	0.348405	8.16733	1	1.56498	8.16733	0.349782	1.5143	8.16733	0.286803	1.3118	8.16733	0.306033	-2.81803	8.16733	0.00851737	-4.9717	8.16733	9.48599e-06	-4.3096	8.16733	2.74646e-05	-3.11112	8.16733	0.000595471	-2.54175	8.16733	0.0158836	-3.47885	8.16733	0.000567795	-2.86743	8.16733	0.00174887	-1.87146	8.16733	0.028081	10.8004	7.93296	8.92893	8.25864	7.32154	10.7283	6.41866	7.61714	7.91023	5.75656	NM_009769
NM_009770	Btg3	chr16	78156748	78173698	-	1405	-0.236443	4.68484	0.966191	-0.817791	4.68484	0.210867	-0.24821	4.68484	0.88509	0.374102	4.68484	0.613121	-0.106525	4.68484	0.974814	-0.780056	4.68484	0.0690915	-1.51524	4.68484	0.000220872	-2.14348	4.68484	2.57995e-06	-2.46649	4.68484	2.72218e-07	-1.3614	4.68484	0.00250335	-1.527	4.68484	0.000283705	-1.53293	4.68484	0.000134833	-2.33657	4.68484	7.24702e-07	5.93294	4.4	3.59636	4.57153	4.40593	6.16938	4.0259	3.70289	5.38932	4.65414	NM_009770
NM_009771	Btrc	chr19	45352173	45521782	+	6190	-0.0603616	7.077	1	-0.065595	7.077	1	-0.0197623	7.077	1	-0.207879	7.077	0.558348	-0.398942	7.077	0.114002	0.62851	7.077	0.00516584	0.485643	7.077	0.0104765	0.816479	7.077	7.52967e-05	0.858311	7.077	3.05856e-05	0.623276	7.077	0.00542428	0.526243	7.077	0.00739386	0.668962	7.077	0.000622818	0.51973	7.077	0.00433921	6.5341	7.20306	7.05383	7.15738	7.06034	6.59446	7.41094	7.45277	7.22297	7.0801	NM_009771
NM_009772	Bub1	chr2	127642120	127673779	-	4285	-0.343378	7.62408	1	-0.101238	7.62408	1	-0.143294	7.62408	1	0.237988	7.62408	1	0.839375	7.62408	0.631981	-1.42612	7.62408	0.237169	-1.06891	7.62408	0.314633	-2.37467	7.62408	0.0134151	-3.94837	7.62408	0.000146759	-1.18398	7.62408	0.355591	-0.868822	7.62408	0.457034	-1.79331	7.62408	0.061443	-2.76562	7.62408	0.0042517	8.99538	7.20207	6.22976	7.8114	8.12655	9.33875	6.96408	5.39038	7.91263	8.26985	NM_009772
NM_009773	Bub1b	chr2	118428692	118472073	+	3624	0.142548	9.05062	1	0.0483087	9.05062	1	0.0334011	9.05062	1	-0.537126	9.05062	0.828272	-0.0519138	9.05062	1	-0.196319	9.05062	1	-0.639752	9.05062	0.512665	-1.40228	9.05062	0.0784929	-3.10578	9.05062	0.000289808	-0.290558	9.05062	0.930319	-0.748898	9.05062	0.441778	-2.08196	9.05062	0.0107186	-3.30024	9.05062	0.000187497	10.2985	8.21652	6.99824	10.0079	9.54958	10.1559	8.75365	7.05015	9.95961	9.51618	NM_009773
NM_009774	Bub3	chr7	131162099	131173621	+	2055	0.254803	10.1318	0.679058	-0.0225365	10.1318	1	-0.12331	10.1318	0.950247	-0.128139	10.1318	0.876784	0.0746796	10.1318	0.955712	0.465021	10.1318	0.083389	0.238607	10.1318	0.335044	-0.11708	10.1318	0.674814	-0.657743	10.1318	0.00302591	0.187682	10.1318	0.596111	-0.139506	10.1318	0.651437	-0.500022	10.1318	0.0243684	-0.837866	10.1318	0.00041892	10.3953	9.89525	9.55741	10.583	10.2558	10.1405	10.0234	9.48273	10.6055	10.3791	NM_009774
NM_009775	Tspo	chr15	83447774	83458404	+	849	0.288731	7.061	1	-0.0736829	7.061	1	0.218364	7.061	1	0.703376	7.061	0.85555	-0.312739	7.061	0.987962	0.565513	7.061	0.832957	-0.807294	7.061	0.57574	-1.61588	7.061	0.156588	-1.67675	7.061	0.127716	0.203099	7.061	1	-0.877661	7.061	0.549762	-1.20124	7.061	0.319427	-2.27822	7.061	0.0411512	7.97421	6.77298	5.69599	8.17731	7.09655	7.68548	6.0696	6.00873	8.25099	6.87819	NM_009775
NM_009776	Serping1	chr2	84595704	84605773	-	1805	0.167213	6.68296	1	0.375268	6.68296	0.898818	-0.0524111	6.68296	1	0.65894	6.68296	0.41316	1.77527	6.68296	0.00652756	-0.566478	6.68296	0.352839	0.431265	6.68296	0.416866	0.21138	6.68296	0.734996	0.358578	6.68296	0.462027	-0.358423	6.68296	0.643073	0.211641	6.68296	0.781367	0.703107	6.68296	0.129631	1.96664	6.68296	0.000121345	6.47079	7.1739	8.43743	6.11237	6.68243	6.30358	6.51496	6.66216	5.7371	6.73484	NM_009776
NM_009777	C1qb	chr4	136607437	136613511	-	1099	0	0.124623	1	0	0.124623	1	0.26655	0.124623	0.878203	-0.358383	0.124623	0.665331	-0.295486	0.124623	0.683883	0	0.124623	1	0	0.124623	1	0.358383	0.124623	0.361812	0.458393	0.124623	0.208481	0	0.124623	1	0.26655	0.124623	0.588319	0	0.124623	1	0.162907	0.124623	0.741615	0	0	0.162907	0	0.26655	0	0.358383	0.458393	0	0	NM_009777
NM_009778	C3	chr17	57510967	57535136	-	5058	-0.037342	1.59351	1	0.283312	1.59351	1	0.400093	1.59351	0.853377	-0.236096	1.59351	0.942124	-0.342977	1.59351	0.766028	-0.561473	1.59351	0.441051	-1.75566	1.59351	0.00205385	-0.841563	1.59351	0.105514	-0.437207	1.59351	0.423673	-0.240819	1.59351	0.864431	-1.31823	1.59351	0.01915	-1.04032	1.59351	0.0469833	-0.742843	1.59351	0.150213	2.26865	1.22834	1.52581	2.02783	0.950426	2.306	1.46443	1.86879	1.74452	0.550333	NM_009778
NM_009779	C3ar1	chr6	122824099	122833116	-	4296	0.42289	0.198415	0.622138	-0.177523	0.198415	1	0.238666	0.198415	0.885349	0.00144131	0.198415	1	0.15245	0.198415	0.891547	0.173729	0.198415	0.823579	-0.181501	0.198415	0.712976	-0.0451215	0.198415	1	-0.181501	0.198415	0.65675	-0.426683	0.198415	0.347641	-0.365725	0.198415	0.35585	-0.46657	0.198415	0.179728	-0.451941	0.198415	0.181176	0.604391	0.137821	0.15245	0.177708	0.238666	0.181501	0.13638	0	0.35523	0	NM_009779
NM_009780	C4b	chr17	34947355	34962871	-	5312	0.461831	0.868505	0.79772	-0.0578905	0.868505	1	0.209541	0.868505	1	0.310113	0.868505	0.844559	1.40658	0.868505	0.0357929	-0.56799	0.868505	0.386375	-1.19316	0.868505	0.0187516	-1.39755	0.868505	0.00494159	-0.651626	0.868505	0.167517	-1.08771	0.868505	0.0631056	-1.44545	0.868505	0.00646235	-1.54927	0.868505	0.00232309	0.293122	0.868505	0.604789	1.85938	0.310113	2.15251	0.771671	0.413937	1.39755	0	0.745926	0.829562	0.204397	NM_009780
NM_009781	Cacna1c	chr6	118564201	119173370	-	13247	-0.303542	4.69354	1	0.880997	4.69354	0.620803	0.265522	4.69354	1	0.0783035	4.69354	1	-0.0842431	4.69354	1	1.09779	4.69354	0.179571	3.40943	4.69354	3.13416e-05	3.88991	4.69354	3.72138e-06	4.6288	4.69354	2.58714e-07	2.28233	4.69354	0.00551656	3.9785	4.69354	8.7101e-06	4.27176	4.69354	1.33888e-06	4.8481	4.69354	2.01521e-07	1.70111	5.97287	6.54921	3.98344	5.6796	2.00465	5.89457	6.63345	3.10244	5.41408	NM_009781
NM_009782	Cacna1e	chr1	154268265	154601666	-	12604	-0.410772	3.98827	0.988324	-0.378178	3.98827	0.992498	-0.639799	3.98827	0.744041	-0.409156	3.98827	0.855266	0.266441	3.98827	0.918294	0.306472	3.98827	0.856949	2.35622	3.98827	0.0012541	3.44964	3.98827	1.58524e-05	4.22628	3.98827	8.56259e-07	0.339067	3.98827	0.828944	2.12719	3.98827	0.00365987	3.45125	3.98827	1.77448e-05	4.90349	3.98827	1.77643e-07	1.66692	5.11818	6.57042	2.00599	3.79411	2.0777	5.52733	6.30398	2.38417	4.43391	NM_009782
NM_009783	Cacna1g	chr11	94299217	94365024	-	8152	-0.0646871	7.36735	1	0.621812	7.36735	0.884241	0.10789	7.36735	1	0.00220229	7.36735	1	-0.185415	7.36735	0.999211	1.17094	7.36735	0.199041	2.64264	7.36735	0.00110811	3.00222	7.36735	0.000217415	3.2995	7.36735	5.70372e-05	1.85744	7.36735	0.0348055	2.81521	7.36735	0.000826939	3.06911	7.36735	0.000188676	3.17877	7.36735	0.000105045	5.23142	8.30053	8.41019	7.08886	8.04663	5.29611	8.29832	8.59561	6.46705	7.93874	NM_009783
NM_009784	Cacna2d1	chr5	16139689	16579509	+	7340	-0.506717	5.86288	0.919429	-0.829707	5.86288	0.68079	-0.282895	5.86288	1	-0.343342	5.86288	0.911288	-0.697683	5.86288	0.539038	-1.15283	5.86288	0.163901	-0.49505	5.86288	0.555405	0.385375	5.86288	0.638202	0.43121	5.86288	0.567521	-1.47582	5.86288	0.0689685	-0.271228	5.86288	0.826374	0.54875	5.86288	0.466778	0.240244	5.86288	0.810771	5.78845	6.3372	6.0287	4.31264	5.51722	6.29517	6.68054	6.72638	5.14234	5.80012	NM_009784
NM_009785	Cacna2d3	chr14	28626900	29443821	-	3620	-0.262351	4.99177	1	-0.0834889	4.99177	1	-1.41149	4.99177	0.284715	-1.00997	4.99177	0.427112	-1.18846	4.99177	0.253628	-0.465622	4.99177	0.722857	3.73907	4.99177	2.83513e-05	5.04924	4.99177	4.1274e-07	5.45696	4.99177	9.19264e-08	-0.28676	4.99177	0.904425	2.58993	4.99177	0.00146214	4.30162	4.99177	3.38114e-06	4.53085	4.99177	1.27842e-06	2.36906	6.67068	6.89991	2.0823	4.95899	2.63141	7.68065	8.08837	2.16579	6.37048	NM_009785
NM_009786	Cacybp	chr1	160029937	160040462	-	2104	-0.322515	9.63868	0.816802	-0.113105	9.63868	1	-0.0676212	9.63868	1	0.104985	9.63868	1	-0.0290475	9.63868	1	-1.47956	9.63868	0.00113962	-1.18467	9.63868	0.0019616	-1.53226	9.63868	0.000113362	-1.97094	9.63868	4.34028e-06	-1.27015	9.63868	0.00396205	-0.929778	9.63868	0.0141727	-1.10476	9.63868	0.00259584	-1.67747	9.63868	3.67365e-05	10.5924	9.48762	8.91491	9.32223	9.6626	10.9149	9.38263	8.94396	9.43534	9.73022	NM_009786
NM_009787	Pdia4	chr6	47773075	47790446	-	2462	0.512694	10.3246	0.281072	0.264369	10.3246	0.806821	0.150984	10.3246	0.94612	0.141761	10.3246	0.900247	0.655835	10.3246	0.0745884	0.456438	10.3246	0.162453	0.294833	10.3246	0.31775	0.00360084	10.3246	1	-0.113366	10.3246	0.747899	0.208113	10.3246	0.64035	-0.0668768	10.3246	0.945234	-0.367332	10.3246	0.174444	0.0297751	10.3246	1	10.5364	10.1691	10.5662	10.7445	10.4695	10.0237	10.0273	9.91034	10.4801	10.3185	NM_009787
NM_009788	Calb1	chr4	15881264	15906709	+	2846	0.674952	3.34181	0.895246	0.196702	3.34181	1	1.64857	3.34181	0.289952	-0.336099	3.34181	0.968091	-1.29514	3.34181	0.297715	0.215055	3.34181	1	1.42598	3.34181	0.107186	2.12298	3.34181	0.0124917	2.92431	3.34181	0.000827342	-0.263196	3.34181	0.963534	2.3996	3.34181	0.00893758	1.11193	3.34181	0.199404	0.954211	3.34181	0.264304	2.5902	3.70213	3.54441	2.32701	4.9898	1.91525	4.03823	4.83956	2.13031	3.34123	NM_009788
NM_009789	S100g	chrX	161744988	161747595	-	475	0.986201	1.96613	0.685393	2.74212	1.96613	0.0585005	2.68578	1.96613	0.0581834	3.94964	1.96613	0.00414936	5.50404	1.96613	0.000161884	0	1.96613	1	1.31708	1.96613	0.149933	0.57968	1.96613	0.561097	0	1.96613	1	1.75592	1.96613	0.0946868	3.01665	1.96613	0.00192329	3.54312	1.96613	0.000237657	4.51783	1.96613	1.28639e-05	0.986201	4.52932	5.50404	2.74212	4.00286	0	0.57968	0	0	1.31708	NM_009789
NM_009790	Calm1	chr12	100165694	100176083	+	4114	0.247276	10.78	0.910001	-0.029462	10.78	1	-0.159169	10.78	0.977108	0.0547009	10.78	1	0.203251	10.78	0.777762	0.407429	10.78	0.331742	1.01239	10.78	0.00329968	1.21259	10.78	0.000475541	1.73019	10.78	6.85134e-06	0.130692	10.78	0.898323	0.605946	10.78	0.0778797	1.02002	10.78	0.00233952	1.68616	10.78	1.16092e-05	10.1231	11.1431	11.8093	10.2538	10.7291	9.87583	11.0884	11.606	10.2833	10.8882	NM_009790
NM_009791	Aspm	chr1	139382511	139421826	+	9811	0.0345137	7.42056	1	0.0821006	7.42056	1	0.17251	7.42056	1	-0.306224	7.42056	0.933881	0.272568	7.42056	0.90905	-1.4908	7.42056	0.0581066	-0.23478	7.42056	0.854468	-0.895712	7.42056	0.170321	-2.66052	7.42056	0.000161524	-1.44322	7.42056	0.0657864	-0.0967842	7.42056	1	-1.23645	7.42056	0.0577182	-2.42246	7.42056	0.000492293	8.48589	7.24944	6.06343	7.04268	8.38911	8.45138	7.55567	5.79086	6.96058	8.2166	NM_009791
NM_009792	Camk2a	chr18	61096626	61121224	+	4255	1.17834	5.46222	0.0532357	1.16571	5.46222	0.08899	-0.560456	5.46222	0.519167	-0.984583	5.46222	0.110851	-0.649168	5.46222	0.264106	-0.335487	5.46222	0.591575	0.847946	5.46222	0.0416174	1.42644	5.46222	0.000837936	1.71041	5.46222	0.000100856	-0.348113	5.46222	0.580813	-0.89085	5.46222	0.0375105	-0.736486	5.46222	0.0663525	-0.1171	5.46222	0.866757	5.89571	5.15922	5.77861	5.5476	5.00486	4.71737	6.14381	6.42778	4.38188	5.56532	NM_009792
NM_009793	Camk4	chr18	33072094	33328820	+	12310	0.129416	3.48706	1	0.488722	3.48706	0.909778	-0.340351	3.48706	0.954453	-0.13005	3.48706	1	-0.0494488	3.48706	1	0.577385	3.48706	0.530163	0.743308	3.48706	0.274489	1.44446	3.48706	0.0198274	2.60367	3.48706	0.000124596	0.936692	3.48706	0.233649	0.273541	3.48706	0.797802	1.185	3.48706	0.0567606	2.42481	3.48706	0.000312247	2.53288	3.71788	4.95769	3.46957	2.80642	2.40346	3.84793	5.00714	2.98085	3.14677	NM_009793
NM_009794	Capn2	chr1	182294818	182345175	-	3277	0.801632	8.98509	0.099685	0.413699	8.98509	0.613934	0.433498	8.98509	0.515828	0.152368	8.98509	0.918872	0.198064	8.98509	0.772695	-0.145237	8.98509	0.850421	0.544232	8.98509	0.0903275	0.544684	8.98509	0.0740839	0.545026	8.98509	0.0656873	-0.53317	8.98509	0.159461	0.176098	8.98509	0.694532	-0.104581	8.98509	0.845766	-0.0585423	8.98509	0.954717	9.28906	9.18447	9.23051	8.75588	9.46515	8.48742	9.03211	9.03245	8.34219	9.03165	NM_009794
NM_009795	Capns1	chr7	29886359	29894578	-	1522	0.586926	10.5069	0.0992229	0.322571	10.5069	0.568216	0.284626	10.5069	0.589627	0.455734	10.5069	0.205489	0.671917	10.5069	0.0303292	-0.467998	10.5069	0.0867283	-0.24482	10.5069	0.329654	-0.305852	10.5069	0.176374	-0.450558	10.5069	0.0379672	-0.732353	10.5069	0.00816646	-0.547121	10.5069	0.0234452	-0.437044	10.5069	0.0522823	-0.365567	10.5069	0.0973661	11.1555	10.7185	10.7899	10.4231	10.6084	10.5686	10.2627	10.118	10.1006	10.3238	NM_009795
NM_009796	Capn7	chr14	31058595	31093940	+	3606	-0.123358	7.78	1	-0.150442	7.78	1	-0.0984527	7.78	1	0.168901	7.78	0.909463	0.185639	7.78	0.820055	-0.353856	7.78	0.4389	0.00359778	7.78	1	0.0112012	7.78	1	0.301896	7.78	0.36976	-0.380939	7.78	0.398342	0.0285033	7.78	1	0.303461	7.78	0.396495	0.610893	7.78	0.0576208	7.66584	7.9693	8.27674	7.2849	7.69435	7.7892	7.8004	8.0911	7.43535	7.7928	NM_009796
NM_009797	Capza1	chr3	104730097	104771821	-	3172	-0.12457	6.99723	1	-0.0284697	6.99723	1	-0.212274	6.99723	0.992967	0.0227107	6.99723	1	0.418655	6.99723	0.618686	0.0811153	6.99723	1	0.0157727	6.99723	1	-0.618371	6.99723	0.188123	-1.0755	6.99723	0.0176633	0.177215	6.99723	0.917188	-0.0719316	6.99723	1	-0.471091	6.99723	0.344008	-0.532271	6.99723	0.257951	7.18445	6.71336	6.65218	7.36167	7.11252	7.30902	6.69065	6.23353	7.39014	7.3248	NM_009797
NM_009798	Capzb	chr4	138920210	139019131	+	1659	0.487433	11.0061	0.1037	0.204579	11.0061	0.758496	0.250819	11.0061	0.558306	0.214505	11.0061	0.568151	0.323075	11.0061	0.234117	0.22811	11.0061	0.366329	0.0926743	11.0061	0.74783	0.117809	11.0061	0.597713	-0.0573754	11.0061	0.861024	-0.0547442	11.0061	0.977218	-0.14394	11.0061	0.555982	-0.155119	11.0061	0.463524	-0.221734	11.0061	0.243423	11.2693	11.1142	11.0476	11.2145	11.1254	10.7819	10.8997	10.7245	11.01	10.8745	NM_009798
NM_009799	Car1	chr3	14831274	14873425	-	1181	0	0.287939	1	-0.494809	0.287939	0.817068	-0.716643	0.287939	0.51276	-0.383368	0.287939	0.778276	0.101324	0.287939	1	0.494809	0.287939	0.500353	0.716643	0.287939	0.184734	0.825124	0.287939	0.10105	0.149867	0.287939	0.868742	0	0.287939	1	0	0.287939	1	0.441756	0.287939	0.429718	0.251191	0.287939	0.693305	0	0.441756	0.251191	0	0	0	0.825124	0.149867	0.494809	0.716643	NM_009799
NM_009800	Car11	chr7	45349391	45354085	+	1423	-0.643473	6.00114	0.652933	-0.249519	6.00114	1	-0.191407	6.00114	1	0.333152	6.00114	0.856417	-0.894611	6.00114	0.253723	-0.0816693	6.00114	1	-0.34372	6.00114	0.631873	0.446374	6.00114	0.449611	1.94582	6.00114	0.000579853	0.312285	6.00114	0.784686	0.108345	6.00114	0.985176	1.423	6.00114	0.00971371	1.69468	6.00114	0.00227287	5.1289	6.55189	6.82358	5.44118	5.23724	5.77237	6.21874	7.71819	5.6907	5.42865	NM_009800
NM_009801	Car2	chr3	14951348	14965830	+	1915	-0.429686	8.54212	1	0.524818	8.54212	1	-0.0384498	8.54212	1	-0.465188	8.54212	0.965057	-0.157974	8.54212	1	-1.00258	8.54212	0.569308	-2.79442	8.54212	0.0202402	-3.25041	8.54212	0.00570177	-4.13553	8.54212	0.000585481	-0.0480763	8.54212	1	-2.40319	8.54212	0.0514884	-3.28591	8.54212	0.00548862	-3.86381	8.54212	0.00126933	10.4057	7.11976	6.54186	10.3576	8.00248	10.8354	7.58495	6.69983	9.83278	8.04093	NM_009801
NM_009802	Car6	chr4	150271473	150285592	-	1354	1.90222	1.05616	0.232264	-1.40032	1.05616	0.525182	0.442445	1.05616	0.985004	0.742233	1.05616	0.753864	0.351269	1.05616	0.931583	2.70898	1.05616	0.01651	-0.314701	1.05616	0.871517	-0.622537	1.05616	0.558673	-0.622537	1.05616	0.542069	-0.593552	1.05616	0.739323	-1.77447	1.05616	0.0734898	-1.78252	1.05616	0.0541342	-2.17349	1.05616	0.0172101	2.52476	0.742233	0.351269	1.9312	0.750281	0.622537	0	0	3.33152	0.307836	NM_009802
NM_009803	Nr1i3	chr1	171041539	171046414	+	1397	-0.200599	0.246018	1	-1.02702	0.246018	0.351757	0	0.246018	1	0	0.246018	1	0.390468	0.246018	0.719915	0.839939	0.246018	0.205928	-0.404365	0.246018	0.538322	-0.404365	0.246018	0.4949	-0.404365	0.246018	0.477108	0.0135145	0.246018	1	-0.203766	0.246018	0.842631	-0.203766	0.246018	0.808544	0.186702	0.246018	0.816372	0.203766	0	0.390468	0.21728	0	0.404365	0	0	1.2443	0	NM_009803
NM_009804	Cat	chr2	103284249	103315498	-	2526	-0.299711	8.85195	0.849939	-0.257775	8.85195	0.925666	0.177293	8.85195	0.969227	0.429346	8.85195	0.509082	0.857353	8.85195	0.0724914	0.517428	8.85195	0.232991	0.38261	8.85195	0.318122	-0.0611052	8.85195	0.994956	-0.31031	8.85195	0.380893	0.559364	8.85195	0.191959	0.859613	8.85195	0.0202451	0.667952	8.85195	0.0528429	0.846754	8.85195	0.0130842	8.35587	9.02382	9.20262	8.91523	9.21548	8.65558	8.59447	8.34527	9.17301	9.03819	NM_009804
NM_009805	Cflar	chr1	58752445	58772386	+	2009	-0.252959	4.82714	1	-0.65937	4.82714	0.538547	-0.0558024	4.82714	1	-0.232957	4.82714	0.904006	0.857691	4.82714	0.176526	0.0190447	4.82714	1	-0.280724	4.82714	0.632035	-0.916746	4.82714	0.0368487	-2.02713	4.82714	4.72662e-05	-0.387366	4.82714	0.577172	-0.0835677	4.82714	0.992936	-0.896744	4.82714	0.0428345	-0.916476	4.82714	0.0345249	5.24963	4.35288	4.33315	4.86226	5.16606	5.50259	4.58584	3.47546	5.52163	5.22186	NM_009805
NM_009806	Cask	chrX	13383321	13712795	-	8224	0.0435805	7.6593	1	0.464394	7.6593	0.724371	-0.223517	7.6593	0.951818	0.0460842	7.6593	1	0.104317	7.6593	0.996235	-0.236293	7.6593	0.768043	0.787775	7.6593	0.0604956	1.16158	7.6593	0.00487817	1.64025	7.6593	0.000169896	0.184521	7.6593	0.865792	0.520678	7.6593	0.247251	1.16408	7.6593	0.00500839	1.70099	7.6593	0.000140438	6.98873	8.15281	8.68972	7.17325	7.50941	6.94515	8.10673	8.5854	6.70886	7.73293	NM_009806
NM_009807	Casp1	chr9	5298517	5307281	+	1494	0	0.00675039	1	0	0.00675039	1	0.0675039	0.00675039	0.429114	0	0.00675039	1	0	0.00675039	1	0	0.00675039	1	0	0.00675039	1	0	0.00675039	1	0	0.00675039	1	0	0.00675039	1	0.0675039	0.00675039	0.148066	0	0.00675039	1	0	0.00675039	1	0	0	0	0	0.0675039	0	0	0	0	0	NM_009807
NM_009808	Casp12	chr9	5345476	5373034	+	2584	0.618406	1.33765	0.967658	-0.271417	1.33765	1	0.305646	1.33765	1	0.635392	1.33765	0.821911	2.5413	1.33765	0.0476518	0.155257	1.33765	1	0.653185	1.33765	0.581772	0.512339	1.33765	0.657696	0.0654795	1.33765	1	-0.734566	1.33765	0.637833	0.340426	1.33765	0.856351	0.529324	1.33765	0.653829	1.98837	1.33765	0.0297729	1.29587	1.82519	3.28424	0.561303	1.63629	0.677462	1.1898	0.742942	0.83272	1.33065	NM_009808
NM_009809	Casp14	chr10	78547829	78554127	-	2318	-0.0600947	0.715531	1	1.21757	0.715531	0.439615	1.37424	0.715531	0.30233	0	0.715531	1	0.2722	0.715531	0.932036	-1.19613	0.715531	0.177778	-1.50915	0.715531	0.0435445	-1.50915	0.715531	0.0345184	-1.15561	0.715531	0.0947321	0.0815308	0.715531	1	-0.0748143	0.715531	1	-1.44905	0.715531	0.0439108	-0.823316	0.715531	0.256213	1.44905	0	0.625736	1.53058	1.37424	1.50915	0	0.353537	0.313014	0	NM_009809
NM_009810	Casp3	chr8	47070326	47092733	+	2592	-0.576969	9.37668	0.190944	-0.454133	9.37668	0.426259	-0.39854	9.37668	0.457499	0.00270815	9.37668	1	0.0715715	9.37668	0.989404	0.552042	9.37668	0.0836573	0.854065	9.37668	0.0026892	0.708068	9.37668	0.00790041	0.754392	9.37668	0.00400858	0.674879	9.37668	0.0326874	1.03249	9.37668	0.000683527	1.28774	9.37668	3.60754e-05	1.40293	9.37668	9.95033e-06	8.36153	9.64928	9.76447	9.03641	9.39403	8.9385	9.64657	9.6929	9.49055	9.79257	NM_009810
NM_009811	Casp6	chr3	129695064	129707761	+	1462	0.348034	7.21248	0.740364	0.0701533	7.21248	1	-0.0837864	7.21248	1	0.00183698	7.21248	1	-0.241224	7.21248	0.722999	1.15622	7.21248	0.00508032	1.69077	7.21248	3.40742e-05	1.05118	7.21248	0.00227603	0.603947	7.21248	0.0580818	0.87834	7.21248	0.0272215	1.25895	7.21248	0.00090532	0.704986	7.21248	0.0333501	0.0146893	7.21248	1	6.65059	7.35557	6.66528	7.52893	7.90954	6.30255	7.35373	6.9065	7.45877	7.99333	NM_009811
NM_009812	Casp8	chr1	58834533	58886662	+	2568	0.847966	4.65	0.723099	0.524899	4.65	0.956303	0.782718	4.65	0.726894	1.61487	4.65	0.19785	1.46517	4.65	0.197961	-0.581663	4.65	0.658872	-1.76927	4.65	0.0306752	-3.08879	4.65	0.00033602	-3.26333	4.65	0.000138795	-0.90473	4.65	0.403333	-1.83452	4.65	0.0294438	-2.32189	4.65	0.00426719	-2.64613	4.65	0.00123368	6.71501	4.39312	4.06889	5.81028	4.88049	5.86705	2.77825	2.60372	5.28539	4.09778	NM_009812
NM_009813	Casq1	chr1	172037461	172047462	-	1853	0.376427	2.55868	1	0.422935	2.55868	1	1.24899	2.55868	0.614914	0.941413	2.55868	0.692833	0.863083	2.55868	0.653918	-1.40618	2.55868	0.287607	-2.58677	2.55868	0.0161506	-2.01175	2.55868	0.0484003	-1.78777	2.55868	0.0704435	-1.35967	2.55868	0.312845	-1.71421	2.55868	0.122167	-1.44677	2.55868	0.166371	-1.30111	2.55868	0.203922	4.10832	2.66155	2.80721	2.74865	2.39411	3.73189	1.72014	1.94413	2.32571	1.14512	NM_009813
NM_009814	Casq2	chr3	101993731	102053828	+	2533	-1.30172	2.36803	0.56497	0.151139	2.36803	1	-0.385117	2.36803	1	-0.250738	2.36803	1	0.354113	2.36803	0.93966	-1.75076	2.36803	0.142429	-0.772332	2.36803	0.512017	-0.129222	2.36803	1	-0.979643	2.36803	0.315201	-0.2979	2.36803	0.96625	0.144271	2.36803	1	0.921759	2.36803	0.37993	0.676189	2.36803	0.531563	1.93594	2.8577	2.61213	1.63804	2.08021	3.23766	3.10843	2.25801	1.4869	2.46532	NM_009814
NM_009817	Cast	chr13	74841413	74956079	-	3864	0.71716	6.35282	0.353565	0.161293	6.35282	1	0.451257	6.35282	0.680356	0.707457	6.35282	0.296111	0.998547	6.35282	0.0822923	-0.254249	6.35282	0.746446	-0.535929	6.35282	0.230936	-1.29995	6.35282	0.00250337	-1.93581	6.35282	3.75939e-05	-0.810116	6.35282	0.10873	-0.801832	6.35282	0.0707704	-1.30965	6.35282	0.00247186	-1.65442	6.35282	0.000246288	7.5716	6.26195	5.91718	6.76148	6.76977	6.85444	5.55449	4.91863	6.60019	6.31851	NM_009817
NM_009818	Ctnna1	chr18	35251965	35387828	+	3641	0.190137	10.403	1	0.321428	10.403	0.940613	0.294295	10.403	0.908166	0.0592622	10.403	1	0.786335	10.403	0.228187	-0.859663	10.403	0.121366	-0.705256	10.403	0.140627	-1.37294	10.403	0.00336597	-2.17142	10.403	2.86696e-05	-0.728372	10.403	0.197719	-0.601099	10.403	0.232978	-1.50382	10.403	0.00169216	-1.57522	10.403	0.000932553	11.4498	9.94599	9.87459	10.7214	10.8487	11.2597	9.88673	9.08825	10.4	10.5544	NM_009818
NM_009819	Ctnna2	chr6	76858620	77956650	-	3991	-0.344736	6.96255	1	-0.0211168	6.96255	1	-0.698814	6.96255	0.682414	-0.115289	6.96255	1	-0.29887	6.96255	0.881151	1.56248	6.96255	0.0440647	4.76519	6.96255	4.23865e-07	5.90773	6.96255	1.37292e-08	6.32179	6.96255	3.02484e-09	1.8861	6.96255	0.0158714	4.41111	6.96255	2.14497e-06	6.13718	6.96255	1.33151e-08	6.36766	6.96255	4.72564e-09	3.05426	9.19144	9.42192	4.94036	7.46537	3.399	9.30673	9.72079	4.96148	8.16419	NM_009819
NM_009820	Runx2	chr17	44914876	45125514	-	5690	0.257567	1.67681	1	0.372655	1.67681	1	-0.204723	1.67681	1	0.195394	1.67681	1	-0.182483	1.67681	0.992812	0.0166261	1.67681	1	1.76264	1.67681	0.0143343	1.90112	1.67681	0.00651202	2.18282	1.67681	0.00174685	0.131714	1.67681	1	1.30034	1.67681	0.0777534	1.83895	1.67681	0.00854172	1.74277	1.67681	0.0106222	0.71789	2.55684	2.46066	0.849604	2.01823	0.460323	2.36145	2.64315	0.476949	2.22296	NM_009820
NM_009821	Runx1	chr16	92398354	92494217	-	6920	1.5727	4.62024	0.0679319	0.781711	4.62024	0.588826	1.42131	4.62024	0.128369	1.72508	4.62024	0.0448948	2.12959	4.62024	0.00722125	-0.18327	4.62024	0.955658	-0.442646	4.62024	0.515044	-0.754067	4.62024	0.17996	-1.04614	4.62024	0.0519318	-0.974258	4.62024	0.157267	-0.594036	4.62024	0.361337	-0.601682	4.62024	0.307493	-0.489245	4.62024	0.407288	5.91513	5.31344	5.42588	4.94087	5.32109	4.34243	3.58836	3.29629	4.15916	3.89978	NM_009821
NM_009822	Runx1t1	chr4	13784782	13895055	+	7234	-0.104795	6.05915	1	-0.230758	6.05915	1	0.303511	6.05915	1	0.0622443	6.05915	1	-0.326331	6.05915	0.898521	-1.69041	6.05915	0.0618494	0.254473	6.05915	0.871861	1.94739	6.05915	0.00992036	2.81461	6.05915	0.000375258	-1.81638	6.05915	0.0439284	0.662779	6.05915	0.472032	2.11443	6.05915	0.00588847	2.59307	6.05915	0.000954042	5.31876	7.43319	7.91183	3.50238	5.98154	5.42355	7.37094	8.23816	3.73314	5.67803	NM_009822
NM_009823	Cbfa2t2	chr2	154278404	154381276	+	6056	-0.101634	8.01167	1	0.127032	8.01167	1	-0.440559	8.01167	0.383189	-0.516187	8.01167	0.222664	-0.304099	8.01167	0.472529	-0.969254	8.01167	0.00330787	-0.278314	8.01167	0.344911	-0.284518	8.01167	0.294781	-0.581082	8.01167	0.0224281	-0.740588	8.01167	0.019503	-0.617239	8.01167	0.0281641	-0.699071	8.01167	0.00885741	-0.783547	8.01167	0.00331355	8.45622	7.75714	7.67267	7.71563	7.83898	8.55785	8.27333	7.97677	7.5886	8.27954	NM_009823
NM_009824	Cbfa2t3	chr8	123351875	123425848	-	7627	1.23028	4.73822	0.347973	0.750011	4.73822	0.768863	-0.0512275	4.73822	1	-0.133211	4.73822	1	-0.63846	4.73822	0.613951	0.419178	4.73822	0.761416	3.08599	4.73822	0.000174596	4.19587	4.73822	3.17642e-06	4.81833	4.73822	3.45378e-07	-0.0610919	4.73822	1	1.80448	4.73822	0.0173795	2.83238	4.73822	0.000285683	2.94959	4.73822	0.000152701	3.34889	6.18127	6.29848	3.2878	5.15338	2.11861	6.31449	6.93694	2.53779	5.2046	NM_009824
NM_009825	Serpinh1	chr7	98994582	99002446	-	2391	1.50212	11.3108	0.0176792	0.376866	11.3108	0.861258	1.29286	11.3108	0.0626926	1.36008	11.3108	0.0368081	1.98428	11.3108	0.00188066	2.3309	11.3108	0.000106451	2.57638	11.3108	4.47665e-06	2.58824	11.3108	2.19443e-06	2.56177	11.3108	1.61772e-06	1.20565	11.3108	0.0181385	2.36712	11.3108	1.88156e-05	2.44621	11.3108	4.94987e-06	3.04393	11.3108	2.42017e-07	10.1498	12.5961	13.1938	11.3555	12.517	8.64773	11.236	11.2095	10.9786	11.2241	NM_009825
NM_009826	Rb1cc1	chr1	6284886	6346328	+	6999	-0.0878616	6.8972	1	-0.249315	6.8972	1	-0.133801	6.8972	1	0.872598	6.8972	0.471819	0.283912	6.8972	0.902699	-1.45492	6.8972	0.0698846	-0.356521	6.8972	0.708039	-0.722716	6.8972	0.291318	-0.379208	6.8972	0.623689	-1.61637	6.8972	0.0427394	-0.40246	6.8972	0.667238	0.237744	6.8972	0.829515	-0.00743348	6.8972	1	7.32346	7.56121	7.31603	5.70709	6.921	7.41132	6.68861	7.03212	5.9564	7.0548	NM_009826
NM_009827	Cckar	chr5	53855827	53865046	-	2920	-0.23179	2.32333	1	-0.128598	2.32333	1	-1.83657	2.32333	0.152526	-2.48864	2.32333	0.0355078	-2.66374	2.32333	0.0125909	0.0572247	2.32333	1	3.49617	2.32333	0.000113696	4.93199	2.32333	1.16758e-06	5.64697	2.32333	1.29116e-07	0.160417	2.32333	1	1.89139	2.32333	0.0212509	2.67515	2.32333	0.0010628	3.21502	2.32333	0.000146021	0	2.67515	3.21502	0.160417	1.89139	0.23179	5.16378	5.87876	0.289015	3.72796	NM_009827
NM_009828	Ccna2	chr3	36619014	36627187	-	3359	-0.189628	9.29582	1	-0.0841491	9.29582	1	-0.169546	9.29582	1	-0.652764	9.29582	0.642042	-0.0184155	9.29582	1	-0.202943	9.29582	0.966973	-0.207066	9.29582	0.890122	-1.0141	9.29582	0.117259	-2.42829	9.29582	0.000402696	-0.0974638	9.29582	1	-0.186984	9.29582	0.917655	-1.47724	9.29582	0.023698	-2.25708	9.29582	0.000941879	9.98812	8.51089	7.73105	9.89066	9.80114	10.1778	9.16365	7.74946	9.97481	9.97069	NM_009828
NM_009829	Ccnd2	chr6	127102671	127128011	-	5763	2.02066	9.64927	0.0175729	1.19591	9.64927	0.271815	0.380015	9.64927	0.898558	-0.0651102	9.64927	1	0.937103	9.64927	0.252493	2.48537	9.64927	0.000819664	5.39307	9.64927	2.7126e-08	5.01816	9.64927	2.06261e-08	3.95333	9.64927	2.64125e-07	1.66062	9.64927	0.0157618	3.75243	9.64927	3.03589e-06	2.93239	9.64927	1.90698e-05	2.86978	9.64927	1.84728e-05	7.85308	10.7855	10.7229	9.51371	11.6055	5.83243	10.8506	9.78576	8.31779	11.2255	NM_009829
NM_009830	Ccne2	chr4	11191709	11204779	+	3000	-0.54462	5.93344	0.723638	-0.264621	5.93344	1	-1.17755	5.93344	0.171442	-0.625556	5.93344	0.51347	-0.446445	5.93344	0.628791	-1.03827	5.93344	0.0911437	-0.625313	5.93344	0.256032	-2.20663	5.93344	0.000113343	-2.80467	5.93344	5.03581e-06	-0.758267	5.93344	0.237269	-1.25824	5.93344	0.0205543	-2.28757	5.93344	8.65937e-05	-2.7065	5.93344	9.62083e-06	7.02967	4.74211	4.32318	6.27141	5.77143	7.57429	5.36766	4.76962	6.53603	6.94898	NM_009830
NM_009831	Ccng1	chr11	40639379	40646113	-	3476	0.591721	10.6017	0.689787	0.773609	10.6017	0.543562	0.975455	10.6017	0.321759	0.647127	10.6017	0.51247	1.24597	10.6017	0.0857438	-0.310239	10.6017	0.762103	0.539815	10.6017	0.360257	0.420337	10.6017	0.463169	-0.476671	10.6017	0.37323	-0.128351	10.6017	1	0.923549	10.6017	0.100363	0.475742	10.6017	0.404425	0.177581	10.6017	0.826077	10.7354	11.2112	10.913	10.6071	11.659	10.1437	10.564	9.66702	9.83346	10.6835	NM_009831
NM_009832	Ccnk	chr12	108145997	108169618	+	2609	-0.158373	8.75478	1	0.172162	8.75478	1	-0.249631	8.75478	0.936245	-0.644145	8.75478	0.371026	0.169517	8.75478	0.91869	-0.023073	8.75478	1	-0.0814161	8.75478	0.996422	-0.504958	8.75478	0.241536	-1.17144	8.75478	0.00518058	0.307462	8.75478	0.678431	-0.172674	8.75478	0.822415	-0.99073	8.75478	0.0196726	-0.843554	8.75478	0.0413645	9.02363	8.0329	8.18008	9.33109	8.85096	9.182	8.67704	8.01056	9.15893	9.10059	NM_009832
NM_009833	Ccnt1	chr15	98436571	98465617	-	6779	-0.0423475	7.97363	1	-0.00592074	7.97363	1	-0.169129	7.97363	0.918526	-0.198844	7.97363	0.787021	0.0221852	7.97363	1	-0.492183	7.97363	0.135421	-0.211085	7.97363	0.519124	-0.283339	7.97363	0.310123	-0.392186	7.97363	0.130808	-0.455756	7.97363	0.169105	-0.337867	7.97363	0.262505	-0.439835	7.97363	0.103291	-0.327653	7.97363	0.223046	8.24645	7.80662	7.9188	7.7907	7.90858	8.2888	8.00546	7.89661	7.79662	8.07771	NM_009833
NM_009834	Noct	chr3	51131868	51159075	+	3064	0.564901	7.57617	0.351024	0.11039	7.57617	1	0.116182	7.57617	1	-0.508233	7.57617	0.353272	-0.418271	7.57617	0.407185	-0.57729	7.57617	0.149604	-1.9415	7.57617	5.75982e-06	-2.07156	7.57617	1.36062e-06	-1.51645	7.57617	3.84883e-05	-1.0318	7.57617	0.00975917	-2.39022	7.57617	1.02398e-06	-3.14469	7.57617	1.22772e-08	-2.49962	7.57617	1.08374e-07	9.37594	6.23125	6.87632	8.34413	6.98572	8.81103	6.73948	7.29459	8.23374	6.86954	NM_009834
NM_009835	Ccr6	chr17	8461358	8475961	+	1746	-0.0282881	0.0710466	1	0	0.0710466	1	0.310347	0.0710466	0.568454	0	0.0710466	1	0	0.0710466	1	-0.214204	0.0710466	0.547985	-0.214204	0.0710466	0.44046	-0.214204	0.0710466	0.39864	-0.214204	0.0710466	0.379651	-0.185915	0.0710466	0.641087	0.124431	0.0710466	0.732021	-0.185915	0.0710466	0.48922	-0.185915	0.0710466	0.470091	0.185915	0	0	0	0.310347	0.214204	0	0	0	0	NM_009835
NM_009836	Cct3	chr3	88204442	88229073	+	1930	0.188696	11.7673	0.984688	0.121672	11.7673	1	-0.0215573	11.7673	1	-0.176396	11.7673	0.873447	0.0913715	11.7673	0.973656	-0.0671932	11.7673	1	-0.447737	11.7673	0.160809	-0.8134	11.7673	0.00773883	-1.39431	11.7673	4.20575e-05	-0.134217	11.7673	0.873765	-0.65799	11.7673	0.0412028	-1.17849	11.7673	0.00037235	-1.49163	11.7673	2.4225e-05	12.4801	11.3017	10.9885	12.3459	11.8222	12.2914	11.478	10.8971	12.2243	11.8437	NM_009836
NM_009837	Cct4	chr11	22940593	22953336	+	1939	0.0700088	11.6562	1	0.297629	11.6562	0.940186	0.258609	11.6562	0.924647	0.274346	11.6562	0.835763	0.629356	11.6562	0.309977	-0.368433	11.6562	0.563516	-0.393366	11.6562	0.416976	-0.723217	11.6562	0.0815333	-1.29673	11.6562	0.00218637	-0.140812	11.6562	0.947309	-0.204767	11.6562	0.75893	-0.51888	11.6562	0.22976	-0.737384	11.6562	0.0720826	12.1296	11.6107	11.3922	11.9888	11.9248	12.0596	11.3363	10.7628	11.6911	11.6662	NM_009837
NM_009838	Cct6a	chr5	129864420	129875284	+	2275	0.0567912	11.6129	1	0.0286875	11.6129	1	-0.128375	11.6129	1	-0.126371	11.6129	0.975003	-0.00537144	11.6129	1	-0.226266	11.6129	0.697565	-0.469665	11.6129	0.182315	-0.963766	11.6129	0.00449176	-1.18846	11.6129	0.000577474	-0.25437	11.6129	0.65034	-0.654832	11.6129	0.0644773	-1.14693	11.6129	0.00114331	-1.25062	11.6129	0.000422332	12.2567	11.1098	11.0061	12.0024	11.6019	12.1999	11.2362	11.0115	11.9737	11.7303	NM_009838
NM_009839	Cct6b	chr11	82610074	82655147	-	1777	-0.13636	2.73297	1	-0.610568	2.73297	0.876508	0.480327	2.73297	0.896229	0.21881	2.73297	1	-0.472516	2.73297	0.760452	-0.20334	2.73297	0.984608	-0.965289	2.73297	0.204526	-1.35523	2.73297	0.0540277	-0.667629	2.73297	0.355685	-0.677548	2.73297	0.524806	-0.348602	2.73297	0.756697	-1.00006	2.73297	0.165764	-1.00379	2.73297	0.151533	3.28694	2.28687	2.28315	2.60939	2.93833	3.4233	2.06806	2.75567	3.21996	2.45801	NM_009839
NM_009840	Cct8	chr16	87280213	87292757	-	2362	-0.0260456	11.3481	1	0.0996256	11.3481	1	-0.114917	11.3481	1	-0.183329	11.3481	0.909265	0.333207	11.3481	0.596959	-0.763079	11.3481	0.0777844	-0.669302	11.3481	0.0717763	-1.1253	11.3481	0.00240315	-1.7182	11.3481	2.66559e-05	-0.637408	11.3481	0.147401	-0.758173	11.3481	0.046998	-1.28259	11.3481	0.000828285	-1.35894	11.3481	0.000392741	12.1664	10.8838	10.8074	11.529	11.4082	12.1924	11.0671	10.4742	11.4293	11.5231	NM_009840
NM_009841	Cd14	chr18	36858117	36859868	-	1658	-0.26319	2.56122	1	0.28836	2.56122	1	-0.130878	2.56122	1	1.17344	2.56122	0.287946	1.10936	2.56122	0.25639	0.69261	2.56122	0.468509	-0.286971	2.56122	0.801184	-2.15567	2.56122	0.00216845	-1.88859	2.56122	0.00481925	1.24416	2.56122	0.133265	-0.154659	2.56122	0.963142	-0.71904	2.56122	0.313063	-0.516044	2.56122	0.48251	2.80805	2.08901	2.29201	4.05221	2.65339	3.07124	0.91557	1.18265	3.76385	2.78427	NM_009841
NM_009842	Cd151	chr7	141047275	141051394	+	1889	0.517629	9.40507	0.584651	0.139015	9.40507	1	0.42772	9.40507	0.686023	0.362162	9.40507	0.694259	0.270689	9.40507	0.750965	0.698521	9.40507	0.152142	0.417314	9.40507	0.350115	0.408783	9.40507	0.323789	0.301835	9.40507	0.476779	0.319907	9.40507	0.624876	0.327406	9.40507	0.511203	0.253316	9.40507	0.596662	0.054895	9.40507	0.998045	9.38568	9.639	9.44058	9.70559	9.71309	8.86806	9.27684	9.16989	9.56658	9.28537	NM_009842
NM_009843	Ctla4	chr1	60948184	60954991	+	1926	-0.410729	0.0410729	0.342502	0	0.0410729	1	0	0.0410729	1	0	0.0410729	1	0	0.0410729	1	-0.410729	0.0410729	0.149888	-0.410729	0.0410729	0.0901376	-0.410729	0.0410729	0.0741114	-0.410729	0.0410729	0.0658685	0	0.0410729	1	0	0.0410729	1	0	0.0410729	1	0	0.0410729	1	0	0	0	0	0	0.410729	0	0	0	0	NM_009843
NM_009844	Cd19	chr7	126007620	126014042	-	2407	-0.419523	0.470299	0.943814	0.395218	0.470299	0.955889	-0.264163	0.470299	0.996013	0.0682987	0.470299	1	-0.0997974	0.470299	1	-0.840211	0.470299	0.264333	-0.601982	0.470299	0.368857	-0.967898	0.470299	0.0988773	-0.900638	0.470299	0.114034	-0.0254704	0.470299	1	-0.446622	0.470299	0.559804	-0.480076	0.470299	0.469134	-0.580912	0.470299	0.341403	0.744918	0.264842	0.164006	0.719448	0.298297	1.16444	0.196543	0.263803	0.32423	0.56246	NM_009844
NM_009845	Cd22	chr7	30564829	30578453	-	3945	0.359775	0.327426	0.928021	0.0844207	0.327426	1	-0.415819	0.327426	0.805933	0.171989	0.327426	0.989154	-0.142593	0.327426	0.978725	0.163765	0.327426	0.950817	0.30274	0.327426	0.642607	-0.323564	0.327426	0.566484	-0.152518	0.327426	0.852248	-0.111589	0.327426	1	-0.472853	0.327426	0.417634	-0.51135	0.327426	0.322923	-0.654886	0.327426	0.175631	0.683339	0.171989	0.0284527	0.571749	0.210485	0.323564	0	0.171046	0.487329	0.626304	NM_009845
NM_009846	Cd24a	chr10	43455165	43460261	+	1813	-0.102665	11.2615	1	-0.107617	11.2615	1	-0.242652	11.2615	1	0.434177	11.2615	0.801949	0.303859	11.2615	0.857421	1.29708	11.2615	0.0776029	2.56905	11.2615	0.000241774	2.55318	11.2615	0.00016242	2.53077	11.2615	0.000128983	1.29213	11.2615	0.0782744	2.42906	11.2615	0.000563205	3.09002	11.2615	2.26136e-05	2.9373	11.2615	3.09192e-05	9.34028	12.4303	12.2776	10.6324	11.7693	9.44295	11.9961	11.9737	10.74	12.012	NM_009846
NM_009847	Cd2ap	chr17	43103842	43187315	-	5364	-0.326755	7.34637	1	-0.0155565	7.34637	1	0.471665	7.34637	0.904502	1.10717	7.34637	0.362898	1.2421	7.34637	0.228777	-1.6727	7.34637	0.0539326	-1.75728	7.34637	0.019267	-2.62179	7.34637	0.000680378	-3.03435	7.34637	0.000114903	-1.3615	7.34637	0.121389	-0.958857	7.34637	0.22918	-1.18786	7.34637	0.0999899	-1.4655	7.34637	0.0372964	8.58897	7.40111	7.12348	7.22747	7.63012	8.91573	6.29394	5.88137	7.24303	7.15845	NM_009847
NM_009848	Entpd1	chr19	40648214	40730046	+	4202	-1.14618	3.06996	0.147941	0.0447255	3.06996	1	-1.77838	3.06996	0.0238235	-1.60177	3.06996	0.0334465	-1.9874	3.06996	0.0047542	0.420582	3.06996	0.573194	3.11166	3.06996	2.57782e-06	3.593	3.06996	2.15859e-07	3.52343	3.06996	1.66107e-07	1.61149	3.06996	0.00727687	2.47946	3.06996	5.27879e-05	3.13741	3.06996	1.3506e-06	2.68221	3.06996	6.7535e-06	0.440943	3.57835	3.12315	2.05243	2.92041	1.58712	5.18012	5.11055	2.0077	4.69878	NM_009848
NM_009849	Entpd2	chr2	25285886	25291335	+	1920	0.0734882	3.56263	1	1.48884	3.56263	0.389066	1.49433	3.56263	0.323717	0.737168	3.56263	0.691434	0.410877	3.56263	0.851534	-1.2384	3.56263	0.217883	-2.14793	3.56263	0.0109053	-1.25932	3.56263	0.114544	0.171268	3.56263	0.946046	0.176952	3.56263	1	-0.727087	3.56263	0.458027	-0.595642	3.56263	0.518287	0.508657	3.56263	0.580605	4.11053	3.51489	4.61918	4.28748	3.38344	4.03704	2.77772	4.20831	2.79864	1.88911	NM_009849
NM_009850	Cd3g	chr9	44880870	44891729	-	1010	0.410012	0.316929	0.941004	0.694006	0.316929	0.692668	-0.23086	0.316929	1	0.65172	0.316929	0.56762	-0.167502	0.316929	0.978866	0	0.316929	1	0.738455	0.316929	0.234052	0	0.316929	1	0.167502	0.316929	0.871867	0.283994	0.316929	0.840225	0.0975829	0.316929	1	0.241708	0.316929	0.776431	-0.410012	0.316929	0.518479	0.410012	0.65172	0	0.694006	0.507595	0	0	0.167502	0	0.738455	NM_009850
NM_009851	Cd44	chr2	102641486	102732010	-	5617	1.82321	5.02878	0.00389666	1.01924	5.02878	0.17554	0.840535	5.02878	0.259406	0.361215	5.02878	0.716262	1.01573	5.02878	0.0763611	1.29381	5.02878	0.0109765	0.633004	5.02878	0.147671	0.453111	5.02878	0.289063	0.403228	5.02878	0.335547	0.489847	5.02878	0.38399	-0.349669	5.02878	0.497464	-1.00888	5.02878	0.0155533	-0.404252	5.02878	0.344752	5.78937	4.78048	5.38512	6.27921	5.4397	3.96616	4.41927	4.36939	5.25997	4.59916	NM_009851
NM_009852	Cd6	chr19	10766703	10807422	-	3009	1.37037	1.64575	0.427657	2.15405	1.64575	0.168782	1.05945	1.64575	0.611408	0.324652	1.64575	0.979291	0.347743	1.64575	0.918632	-1.28769	1.64575	0.238782	-3.0339	1.64575	0.00143443	-2.85698	1.64575	0.00166021	-2.92105	1.64575	0.00103897	-0.504011	1.64575	0.780528	-3.34483	1.64575	0.000795354	-3.9027	1.64575	8.96771e-05	-3.94368	1.64575	6.25925e-05	4.51042	0.607722	0.566737	4.00641	1.16559	3.14005	0.28307	0.218995	1.85236	0.106142	NM_009852
NM_009854	Cd7	chr11	120927575	120930304	-	1033	2.17959	1.4506	0.245067	0.77182	1.4506	0.938689	0.645628	1.4506	0.932557	1.81562	1.4506	0.304657	0.977538	1.4506	0.613312	1.59325	1.4506	0.241985	-1.23234	1.4506	0.301038	-1.23234	1.4506	0.265482	-1.23234	1.4506	0.24723	0.185478	1.4506	1	-2.7663	1.4506	0.0171454	-1.59631	1.4506	0.143266	-2.43439	1.4506	0.0217511	3.41193	1.81562	0.977538	3.5974	0.645628	1.23234	0	0	2.82558	0	NM_009854
NM_009855	Cd80	chr16	38279295	38307294	+	1691	0.169376	2.92488	1	-0.461107	2.92488	1	0.281478	2.92488	1	0.455893	2.92488	0.952625	0.635664	2.92488	0.799862	0.485255	2.92488	0.86084	-1.91659	2.92488	0.0838233	-2.85557	2.92488	0.00790918	-3.15284	2.92488	0.00302271	-0.145228	2.92488	1	-1.80449	2.92488	0.114525	-2.56905	2.92488	0.016232	-2.68655	2.92488	0.0107716	4.47408	1.90503	1.78753	4.32885	2.66959	4.3047	1.44913	1.15186	4.78996	2.38811	NM_009855
NM_009856	Cd83	chr13	43938588	43956609	+	2132	0.610238	3.65722	0.87207	1.35024	3.65722	0.392996	0.550082	3.65722	0.860054	0.991318	3.65722	0.450281	-0.0277708	3.65722	1	1.401	3.65722	0.117271	2.08673	3.65722	0.0070744	2.51711	3.65722	0.00114448	3.4099	3.65722	3.87201e-05	2.141	3.65722	0.0158714	2.02657	3.65722	0.0104364	2.89819	3.65722	0.00032732	2.77189	3.65722	0.000412939	2.0371	4.93528	4.80899	4.1781	4.06367	1.42686	3.94397	4.83676	2.82786	3.51359	NM_009856
NM_009857	Cd8a	chr6	71350411	71356155	+	3092	0.350544	0.450948	0.987264	1.03702	0.450948	0.39656	0.316243	0.450948	0.948556	0.21578	0.450948	0.974915	-0.871067	0.450948	0.292181	-0.797537	0.450948	0.267621	-0.797537	0.450948	0.184593	-0.797537	0.450948	0.157736	0.135408	0.450948	0.920676	-0.111066	0.450948	1	-0.831838	0.450948	0.176533	-0.932301	0.450948	0.0999899	-1.0862	0.450948	0.0490635	1.14808	0.21578	0.0618777	1.03702	0.316243	0.797537	0	0.932944	0	0	NM_009857
NM_009858	Cd8b1	chr6	71299772	71314476	+	1470	-0.240756	0.213081	1	0.721923	0.213081	0.605921	0.0263994	0.213081	1	0.0300768	0.213081	1	0.0200123	0.213081	1	-0.786576	0.213081	0.239038	-0.786576	0.213081	0.161079	-0.786576	0.213081	0.136542	-0.786576	0.213081	0.123927	0.176102	0.213081	0.949336	-0.519421	0.213081	0.409961	-0.515743	0.213081	0.365455	-0.525808	0.213081	0.335809	0.54582	0.0300768	0.0200123	0.721923	0.0263994	0.786576	0	0	0	0	NM_009858
NM_009859	Septin7	chr9	25163735	25219867	+	2503	0.0978695	9.19668	1	0.0653021	9.19668	1	-0.140925	9.19668	1	0.757866	9.19668	0.382154	0.78411	9.19668	0.289115	-1.27542	9.19668	0.0359113	0.106757	9.19668	0.98061	-0.437029	9.19668	0.42181	-0.523447	9.19668	0.3007	-1.30798	9.19668	0.031108	-0.132038	9.19668	0.938011	0.222967	9.19668	0.759037	0.162794	9.19668	0.840706	9.56395	9.78692	9.72675	8.25597	9.43192	9.46608	9.02906	8.94264	8.19067	9.57284	NM_009859
NM_009860	Cdc25c	chr18	34866046	34884586	-	1916	-0.00254297	7.4186	1	-0.104872	7.4186	1	-0.304233	7.4186	0.976106	-0.551825	7.4186	0.695195	-0.425356	7.4186	0.739711	0.48872	7.4186	0.613532	0.477641	7.4186	0.518011	-0.390901	7.4186	0.580491	-1.68427	7.4186	0.00511414	0.386391	7.4186	0.742605	0.175951	7.4186	0.91546	-0.940184	7.4186	0.124327	-2.10708	7.4186	0.000927407	7.7767	6.83652	5.66962	8.16309	7.95265	7.77925	7.38835	6.09498	8.26797	8.25689	NM_009860
NM_009861	Cdc42	chr4	137047007	137085070	-	2136	0.0562611	10.8748	1	0.150479	10.8748	1	-0.117565	10.8748	1	0.349481	10.8748	0.647763	0.777918	10.8748	0.113873	0.0790085	10.8748	1	0.487365	10.8748	0.194777	0.0193864	10.8748	1	-0.113903	10.8748	0.841461	0.173226	10.8748	0.841516	0.313539	10.8748	0.467748	0.312607	10.8748	0.418073	0.607754	10.8748	0.0770364	10.715	11.0276	11.3227	10.8882	11.0285	10.6587	10.6781	10.5448	10.7377	11.1461	NM_009861
NM_009862	Cdc45	chr16	18599197	18630722	-	2104	-0.123374	7.72198	1	-0.160834	7.72198	1	-0.463224	7.72198	0.93781	-0.78508	7.72198	0.645748	-0.0537132	7.72198	1	0.346018	7.72198	0.875323	-0.252854	7.72198	0.887899	-1.29549	7.72198	0.0971073	-2.87868	7.72198	0.000489813	0.308559	7.72198	0.90906	-0.592704	7.72198	0.561736	-1.95719	7.72198	0.0137965	-2.80901	7.72198	0.000728608	8.57343	6.61623	5.76441	8.88198	7.98072	8.6968	7.40131	5.81812	9.04282	8.44395	NM_009862
NM_009863	Cdc7	chr5	107112188	107132305	+	2945	-0.30258	7.57613	0.864054	-0.00649218	7.57613	1	-0.443489	7.57613	0.602014	-0.56758	7.57613	0.343377	0.00128055	7.57613	1	-0.291029	7.57613	0.607988	-0.0710411	7.57613	0.991573	-0.646772	7.57613	0.0683148	-1.11052	7.57613	0.00212364	0.0050583	7.57613	1	-0.211951	7.57613	0.678566	-0.911772	7.57613	0.0117959	-0.806655	7.57613	0.0218931	7.8293	6.91753	7.02265	7.83436	7.61735	8.13188	7.48511	7.02137	7.84085	8.06084	NM_009863
NM_009864	Cdh1	chr8	107329982	107396879	+	4401	0.189011	8.82829	1	0.14546	8.82829	1	1.1901	8.82829	0.700671	0.970163	8.82829	0.726491	1.8309	8.82829	0.267903	-0.5517	8.82829	0.840293	-3.38207	8.82829	0.00519365	-4.28032	8.82829	0.000497184	-5.17514	8.82829	4.9864e-05	-0.595251	8.82829	0.820081	-2.38098	8.82829	0.0501685	-3.49917	8.82829	0.00305073	-3.53325	8.82829	0.00237323	11.2626	7.76341	7.72933	10.6673	8.8816	11.0736	6.79325	5.89843	10.5219	7.6915	NM_009864
NM_009865	Cdh10	chr15	18820415	19014322	+	3384	-0.314422	5.41837	1	-0.527219	5.41837	0.893449	-0.978724	5.41837	0.447004	-0.134859	5.41837	1	0.237479	5.41837	0.93505	0.836271	5.41837	0.31141	1.00028	5.41837	0.135507	1.37344	5.41837	0.0297923	1.71464	5.41837	0.00636452	0.623473	5.41837	0.50806	0.335978	5.41837	0.728862	1.553	5.41837	0.0154356	2.26654	5.41837	0.00073777	4.29079	5.8438	6.55733	4.91427	4.62677	4.60522	5.97865	6.31985	5.44149	5.6055	NM_009865
NM_009866	Cdh11	chr8	103358727	103511743	-	5091	-0.490287	6.83726	1	1.47057	6.83726	0.497159	0.851089	6.83726	0.773908	1.03493	6.83726	0.58609	1.03706	6.83726	0.501072	1.78414	6.83726	0.119406	4.69674	6.83726	4.20943e-05	4.84284	6.83726	1.71311e-05	5.18261	6.83726	5.15079e-06	3.745	6.83726	0.00184812	6.03811	6.83726	4.06189e-06	6.36806	6.83726	7.11615e-07	6.70996	6.83726	2.64021e-07	2.65537	9.02343	9.36533	6.40037	8.69348	3.14566	7.9885	8.32827	4.9298	7.84239	NM_009866
NM_009867	Cdh4	chr2	179084224	179541168	+	6359	-0.570569	6.52222	0.704479	-0.335547	6.52222	0.962542	-0.918421	6.52222	0.356569	-0.64715	6.52222	0.503692	-0.127182	6.52222	1	1.22589	6.52222	0.0485736	1.4929	6.52222	0.00638866	2.08135	6.52222	0.000254062	2.4696	6.52222	2.84708e-05	1.46091	6.52222	0.0190957	1.14505	6.52222	0.0380141	2.00477	6.52222	0.000394839	2.91299	6.52222	4.98281e-06	4.75759	6.76236	7.67058	6.2185	5.90264	5.32816	7.40951	7.79776	6.55405	6.82106	NM_009867
NM_009868	Cdh5	chr8	104828257	104871134	+	3963	0.453064	4.52383	1	0.693694	4.52383	0.941854	0.593128	4.52383	0.93093	0.630847	4.52383	0.843082	2.33451	4.52383	0.0873589	0.200511	4.52383	1	3.32505	4.52383	0.00191169	3.84443	4.52383	0.000349272	4.38683	4.52383	6.31591e-05	0.44114	4.52383	0.871584	3.46512	4.52383	0.00175744	4.02222	4.52383	0.00023936	6.26828	4.52383	1.09604e-06	2.155	6.17722	8.42328	2.59614	5.62012	1.70194	5.54637	6.08877	1.90245	5.02699	NM_009868
NM_009869	Cdh9	chr15	16729001	16857224	+	3401	-1.66589	2.81765	0.0933708	-0.770744	2.81765	0.686969	0.245275	2.81765	1	0.507881	2.81765	0.7534	0.253309	2.81765	0.91869	-3.52709	2.81765	9.47143e-05	-4.57994	2.81765	5.48774e-07	-3.82392	2.81765	2.55789e-06	-2.3936	2.81765	0.000345816	-2.63195	2.81765	0.00128044	-2.66878	2.81765	0.000341262	-1.65015	2.81765	0.0100566	-0.474409	2.81765	0.492301	4.15969	2.50954	3.68528	1.52774	1.49091	5.82558	2.00166	3.43197	2.29848	1.24563	NM_009869
NM_009870	Cdk4	chr10	126899404	126903157	+	1405	-0.288681	12.4556	0.667053	-0.130311	12.4556	1	-0.341057	12.4556	0.529685	-0.488246	12.4556	0.220549	-0.466001	12.4556	0.191124	0.225733	12.4556	0.54001	0.520584	12.4556	0.0427818	0.175135	12.4556	0.531706	-0.517786	12.4556	0.0301775	0.384103	12.4556	0.215484	0.468208	12.4556	0.0774788	-0.0244307	12.4556	1	-0.695106	12.4556	0.00518238	12.2576	12.2331	11.5625	12.6417	12.7258	12.5463	12.7214	12.0285	12.772	13.0668	NM_009870
NM_009871	Cdk5r1	chr11	80367849	80372010	+	4161	-0.605615	7.70754	0.669363	-0.482697	7.70754	0.844426	-0.512155	7.70754	0.731985	-0.104544	7.70754	1	-0.615818	7.70754	0.459258	0.439598	7.70754	0.586393	2.61648	7.70754	4.02282e-05	4.35103	7.70754	4.06027e-08	5.18711	7.70754	2.44666e-09	0.562516	7.70754	0.444251	2.70994	7.70754	4.06904e-05	4.8521	7.70754	1.70218e-08	5.17691	7.70754	4.21037e-09	4.81516	9.66726	9.99207	5.37768	7.5251	5.42077	9.77181	10.6079	5.86037	8.03725	NM_009871
NM_009872	Cdk5r2	chr1	74894188	74896891	+	2703	1.3585	7.65561	0.12799	1.12631	7.65561	0.304571	0.922886	7.65561	0.389499	0.709717	7.65561	0.492998	0.0829913	7.65561	1	2.10485	7.65561	0.00278126	3.11447	7.65561	1.22927e-05	3.74204	7.65561	7.07946e-07	4.71698	7.65561	2.17178e-08	1.87266	7.65561	0.00651486	2.67885	7.65561	9.44395e-05	3.09325	7.65561	8.26011e-06	3.44147	7.65561	1.61392e-06	5.8584	8.95165	9.29987	7.73106	8.53725	4.49989	8.24193	9.21688	6.60475	7.61436	NM_009872
NM_009873	Cdk6	chr5	3393893	3581005	+	11507	-0.426701	6.81926	0.768735	0.0987949	6.81926	1	0.875825	6.81926	0.250918	0.193721	6.81926	0.939745	0.241716	6.81926	0.817419	-0.963942	6.81926	0.0607052	-1.33068	6.81926	0.003561	-2.13646	6.81926	2.37387e-05	-2.65649	6.81926	1.12079e-06	-0.438446	6.81926	0.475858	-0.0281499	6.81926	1	-1.51603	6.81926	0.000894194	-1.98807	6.81926	4.62908e-05	7.71174	6.1957	5.72366	7.27329	7.68359	8.13844	6.00198	5.48195	7.1745	6.80776	NM_009873
NM_009874	Cdk7	chr13	100833533	100867450	-	7574	-0.146284	7.5441	0.784335	-0.407318	7.5441	0.119016	-0.21105	7.5441	0.517398	-0.0928186	7.5441	0.855176	-0.01648	7.5441	1	0.405383	7.5441	0.0259754	-0.106936	7.5441	0.573173	-0.532673	7.5441	0.000874101	-0.636615	7.5441	0.000109974	0.144349	7.5441	0.520519	-0.171701	7.5441	0.317969	-0.479207	7.5441	0.00230822	-0.506811	7.5441	0.00119839	7.65938	7.18017	7.15257	7.80373	7.48768	7.80566	7.27299	7.16905	8.21104	7.69873	NM_009874
NM_009875	Cdkn1b	chr6	134897364	134902488	+	2400	-0.683796	8.77301	0.0665746	-0.469453	8.77301	0.347757	-0.272705	8.77301	0.661399	0.0256151	8.77301	1	-0.290086	8.77301	0.451658	0.299016	8.77301	0.351542	0.965071	8.77301	0.000438999	1.15729	8.77301	4.14708e-05	1.27284	8.77301	9.56896e-06	0.513359	8.77301	0.0801306	1.37616	8.77301	1.62307e-05	1.8667	8.77301	1.47726e-07	1.66655	8.77301	4.26563e-07	7.51941	9.38611	9.18596	8.03277	8.89557	8.20321	9.3605	9.47604	8.50222	9.16828	NM_009875
NM_009876	Cdkn1c	chr7	143012076	143014787	-	1897	0.752682	11.4298	0.656002	0.226627	11.4298	1	-0.0818393	11.4298	1	-0.0154272	11.4298	1	-0.700238	11.4298	0.505239	0.61391	11.4298	0.507424	2.38955	11.4298	0.000760553	2.86848	11.4298	7.87316e-05	2.60745	11.4298	0.000157233	0.0878551	11.4298	1	1.55503	11.4298	0.0226923	2.10037	11.4298	0.00174909	1.15453	11.4298	0.063713	10.4685	12.5688	11.623	10.5563	12.0235	9.71579	12.5843	12.3232	10.3297	12.1053	NM_009876
NM_009877	Cdkn2a	chr4	89192710	89212856	-	924	2.3942	8.50169	0.177893	1.60343	8.50169	0.534876	3.36697	8.50169	0.0547191	3.93273	8.50169	0.0169384	3.20408	8.50169	0.0300692	1.25366	8.50169	0.385817	0.24255	8.50169	0.96901	-0.350174	8.50169	0.856689	-0.264193	8.50169	0.914627	0.462895	8.50169	0.88226	1.21532	8.50169	0.322649	1.18836	8.50169	0.290582	0.545691	8.50169	0.681646	9.26938	10.4577	9.81507	9.73227	10.4847	6.87518	6.52501	6.61099	8.12885	7.11773	NM_009877
NM_009878	Cdkn2d	chr9	21199760	21202505	-	1267	-0.0318861	7.85322	1	-0.267539	7.85322	0.948793	-0.329279	7.85322	0.807609	-0.149451	7.85322	0.973344	-0.567247	7.85322	0.325435	0.487251	7.85322	0.340153	0.756927	7.85322	0.0608396	1.45795	7.85322	0.000512066	1.73073	7.85322	6.31572e-05	0.251598	7.85322	0.7348	0.459534	7.85322	0.29657	1.34039	7.85322	0.00118018	1.19537	7.85322	0.00257082	7.06931	8.4097	8.26467	7.32091	7.52884	7.10119	8.55915	8.83192	7.58844	7.85812	NM_009878
NM_009879	Ift81	chr5	122688267	122752607	-	2939	-0.200253	7.25267	1	0.138938	7.25267	1	0.122295	7.25267	1	0.0707409	7.25267	1	0.156632	7.25267	0.914282	-0.133953	7.25267	0.940279	0.889966	7.25267	0.0255823	0.914975	7.25267	0.0167639	0.754788	7.25267	0.0406656	0.205237	7.25267	0.812849	1.21251	7.25267	0.00403823	1.18597	7.25267	0.00290409	1.11167	7.25267	0.00407111	6.53843	7.7244	7.6501	6.74367	7.75095	6.73868	7.65366	7.49347	6.60473	7.62865	NM_009879
NM_009880	Cdx1	chr18	61151934	61169271	-	1745	1.81355	2.63929	0.532153	3.34108	2.63929	0.148309	-1.26588	2.63929	0.739525	0.0286827	2.63929	1	0.411822	2.63929	0.967251	-0.859344	2.63929	0.71353	-1.68733	2.63929	0.229743	-3.54366	2.63929	0.00727816	-4.28055	2.63929	0.00128551	0.668186	2.63929	0.827565	-4.76676	2.63929	0.0012532	-5.32853	2.63929	0.00023615	-5.68228	2.63929	9.74762e-05	6.0941	0.765566	0.411822	6.76228	1.32734	4.28055	0.736883	0	3.4212	2.59321	NM_009880
NM_009881	Cdyl	chr13	35843845	36058047	+	3423	-0.0737956	8.01364	1	-0.371968	8.01364	0.953648	-0.0214018	8.01364	1	0.184123	8.01364	0.997204	-0.209295	8.01364	0.930932	0.366479	8.01364	0.709287	-0.425708	8.01364	0.527637	-0.375358	8.01364	0.551179	-0.47177	8.01364	0.408095	0.0683073	8.01364	1	-0.373314	8.01364	0.615572	-0.117439	8.01364	0.956219	-0.60727	8.01364	0.275793	8.17034	8.05291	7.56307	8.23865	7.79703	8.24414	7.86878	7.77237	8.61062	7.81843	NM_009881
NM_009883	Cebpb	chr2	167530835	167532352	+	1517	0.359173	6.61545	0.999354	-1.04133	6.61545	0.423389	0.199661	6.61545	1	0.14471	6.61545	1	0.330903	6.61545	0.828286	0.96309	6.61545	0.197563	-1.36016	6.61545	0.0296713	-1.47879	6.61545	0.0141013	-0.995824	6.61545	0.0846563	-0.437409	6.61545	0.67816	-1.51967	6.61545	0.018653	-1.69325	6.61545	0.00597053	-1.02409	6.61545	0.0812604	7.54965	5.8564	6.52556	7.11224	6.02998	7.19048	5.71169	6.19466	8.15357	5.83032	NM_009883
NM_009884	Cebpg	chr7	34745847	34755991	-	4699	-0.418636	7.52505	0.172551	-0.335072	7.52505	0.411381	-0.412566	7.52505	0.198717	-0.485029	7.52505	0.0871085	-0.495679	7.52505	0.0524113	0.0449509	7.52505	1	0.314655	7.52505	0.105153	0.211535	7.52505	0.267238	0.112288	7.52505	0.596671	0.128515	7.52505	0.704374	0.320725	7.52505	0.108429	0.145142	7.52505	0.49001	0.0352441	7.52505	0.955002	7.18443	7.32957	7.21967	7.31294	7.50515	7.60306	7.8146	7.71535	7.64801	7.91772	NM_009884
NM_009885	Cel	chr2	28445831	28453415	-	2059	-0.184971	0.212442	1	-0.104978	0.212442	1	-0.483289	0.212442	0.522505	-0.707617	0.212442	0.200652	-0.33919	0.212442	0.570317	0.0721928	0.212442	1	0.298318	0.212442	0.467453	0.522646	0.212442	0.130262	0.154219	0.212442	0.732472	0.152186	0.212442	0.87797	0	0.212442	1	0	0.212442	1	0	0.212442	1	0	0	0	0.152186	0	0.184971	0.707617	0.33919	0.257164	0.483289	NM_009885
NM_009886	Celsr1	chr15	85782959	85917978	-	10981	0.343011	7.39936	1	0.291746	7.39936	1	-0.446692	7.39936	0.88378	-1.07772	7.39936	0.298871	-1.08265	7.39936	0.234064	1.81081	7.39936	0.019138	1.93902	7.39936	0.0042413	1.68139	7.39936	0.00868631	1.74527	7.39936	0.0054304	1.75955	7.39936	0.0213179	1.14932	7.39936	0.0917642	0.260665	7.39936	0.784566	0.319605	7.39936	0.685671	6.5043	6.76497	6.82391	8.26385	7.65362	6.16129	7.84269	7.90656	7.97211	8.10031	NM_009886
NM_009887	Cer1	chr4	82799988	82803388	-	1739	0.289904	2.13362	1	2.27846	2.13362	0.408007	0.29978	2.13362	1	0.95345	2.13362	0.776973	0.75338	2.13362	0.799717	1.6781	2.13362	0.302035	3.64496	2.13362	0.00628901	1.91906	2.13362	0.125008	0.126958	2.13362	1	3.66666	2.13362	0.0160849	3.65484	2.13362	0.00754805	2.58261	2.13362	0.039906	0.590435	2.13362	0.714202	0.492207	3.07482	1.08264	4.15886	4.14704	0.202303	2.12137	0.329261	1.88041	3.84726	NM_009887
NM_009888	Cfh	chr1	140013593	140111149	-	4322	0.81721	1.7812	0.926908	-0.253464	1.7812	1	0.234417	1.7812	1	2.70196	1.7812	0.113206	2.57901	1.7812	0.093227	-0.286036	1.7812	1	0.353561	1.7812	0.889082	0.5599	1.7812	0.694003	2.54153	1.7812	0.0180341	-1.35671	1.7812	0.360913	-0.229231	1.7812	0.979597	2.44465	1.7812	0.0274392	4.30332	1.7812	0.00032082	1.35671	3.80136	5.66003	0	1.12748	0.5395	1.0994	3.08103	0.253464	0.893061	NM_009888
NM_009889	Cga	chr4	34893779	34907374	+	684	-0.568048	0.446046	0.81577	0	0.446046	1	0.213613	0.446046	1	0	0.446046	1	-0.596824	0.446046	0.57695	-2.10903	0.446046	0.00588355	-2.10903	0.446046	0.00175885	-2.10903	0.446046	0.00121948	-1.51221	0.446046	0.0121622	-1.54099	0.446046	0.0378752	-1.32737	0.446046	0.0443868	-1.54099	0.446046	0.0134298	-1.54099	0.446046	0.0117706	1.54099	0	0	0	0.213613	2.10903	0	0.596824	0	0	NM_009889
NM_009890	Ch25h	chr19	34451184	34452548	-	1364	1.63603	1.54058	0.409514	0.866158	1.54058	0.880359	-0.563505	1.54058	0.950579	1.14298	1.54058	0.572235	0.697264	1.54058	0.747011	0.66815	1.54058	0.714286	2.53365	1.54058	0.0167456	1.12416	1.54058	0.28158	1.48748	1.54058	0.128277	-0.101724	1.54058	1	0.334108	1.54058	0.884768	0.631107	1.54058	0.608492	0.548709	1.54058	0.654914	1.63603	2.26714	2.18474	1.53431	1.97014	0	1.12416	1.48748	0.66815	2.53365	NM_009890
NM_009891	Chat	chr14	32130160	32187866	-	2779	-1.13304	2.64532	0.460797	0.320478	2.64532	1	-0.70702	2.64532	0.753099	-1.29271	2.64532	0.289654	-1.24016	2.64532	0.250191	0.186116	2.64532	1	1.22309	2.64532	0.11829	2.00004	2.64532	0.00817311	1.15911	2.64532	0.107139	1.63964	2.64532	0.0687683	1.64911	2.64532	0.0390145	1.84037	2.64532	0.0145522	1.05199	2.64532	0.153319	1.00386	2.84423	2.05585	2.64349	2.65297	2.1369	4.13694	3.29601	2.32301	3.35999	NM_009891
NM_009892	Chil3	chr3	106054870	106074880	-	1518	0	0	1	0	0	1	0	0	1	0	0	1	0	0	1	0	0	1	0	0	1	0	0	1	0	0	1	0	0	1	0	0	1	0	0	1	0	0	1	0	0	0	0	0	0	0	0	0	0	NM_009892
NM_009893	Chrd	chr16	20551877	20561134	+	3230	0.539035	6.13187	0.745996	1.21255	6.13187	0.20334	0.0319776	6.13187	1	-0.260025	6.13187	0.915216	-0.547517	6.13187	0.528522	-0.0659523	6.13187	1	0.993813	6.13187	0.0655531	1.48212	6.13187	0.00514132	1.90703	6.13187	0.000459785	0.607564	6.13187	0.390548	0.486756	6.13187	0.436165	0.683058	6.13187	0.198048	0.820474	6.13187	0.1063	5.7099	6.39295	6.53037	6.31746	6.19665	5.17086	6.65298	7.07789	5.10491	6.16468	NM_009893
NM_009894	Cideb	chr14	55991511	55995881	-	1165	1.01892	1.61178	0.635485	0.939975	1.61178	0.741865	1.53566	1.61178	0.33876	1.39752	1.61178	0.312258	0.861205	1.61178	0.545997	1.30776	1.61178	0.213038	0.605177	1.61178	0.566636	-0.233374	1.61178	0.901289	0.62509	1.61178	0.487917	1.22882	1.61178	0.251545	1.12192	1.61178	0.228337	0.145228	1.61178	0.990257	0.467379	1.61178	0.6427	1.59444	1.73967	2.06182	2.82326	2.71636	0.575527	0.342153	1.20062	1.88329	1.1807	NM_009894
NM_009895	Cish	chr9	107173858	107179983	+	3009	-0.164364	5.80193	0.950164	0.152214	5.80193	0.964484	0.357228	5.80193	0.456772	-0.130895	5.80193	0.888953	-0.0337434	5.80193	1	-0.40646	5.80193	0.160703	-0.65981	5.80193	0.00803174	-0.223414	5.80193	0.369985	-0.1666	5.80193	0.515858	-0.0898823	5.80193	0.9164	-0.138218	5.80193	0.683306	-0.189945	5.80193	0.473134	-0.0359796	5.80193	0.986177	5.91078	5.72083	5.8748	5.8209	5.77256	6.07514	5.85173	5.90854	5.66868	5.41533	NM_009895
NM_009896	Socs1	chr16	10601673	10603400	-	1216	0.714234	6.19105	0.76723	0.529958	6.19105	0.925847	1.37232	6.19105	0.294279	0.645073	6.19105	0.695819	0.639479	6.19105	0.616925	-0.0514553	6.19105	1	-2.20088	6.19105	0.0038297	-1.30988	6.19105	0.0627803	-0.935916	6.19105	0.175309	-0.235731	6.19105	0.949785	-1.5428	6.19105	0.042207	-1.37904	6.19105	0.0521706	-1.01067	6.19105	0.148729	7.4148	6.03576	6.40413	7.17907	5.87201	6.70057	5.39069	5.76465	6.64911	4.49968	NM_009896
NM_009897	Ckmt1	chr2	121189091	121194218	+	1603	0.373475	7.05835	0.906294	0.484044	7.05835	0.797624	0.623212	7.05835	0.571248	0.870902	7.05835	0.269663	0.134711	7.05835	0.984121	0.280272	7.05835	0.768473	-1.22191	7.05835	0.014814	-0.256862	7.05835	0.668315	1.08775	7.05835	0.0192852	0.390841	7.05835	0.616865	-0.972176	7.05835	0.0578351	0.240566	7.05835	0.706622	0.84899	7.05835	0.0701381	7.20534	7.44591	8.05433	7.59618	6.23317	6.83187	6.57501	7.91962	7.11214	5.60996	NM_009897
NM_009898	Coro1a	chr7	126298946	126303988	-	1638	-0.19054	7.45379	1	-0.273115	7.45379	1	-0.376575	7.45379	0.916284	-0.294334	7.45379	0.918825	-1.50278	7.45379	0.0671734	0.174561	7.45379	0.979609	0.181409	7.45379	0.90136	1.20282	7.45379	0.0412273	1.84044	7.45379	0.00216365	0.0919861	7.45379	1	-0.00462642	7.45379	1	1.09903	7.45379	0.0649764	0.528195	7.45379	0.398212	6.84714	7.94617	7.37533	6.93912	6.84251	7.03768	8.2405	8.87811	7.21224	7.21909	NM_009898
NM_009899	Clca3a1	chr3	144435438	144466738	-	3872	1.0231	0.752599	0.120682	0.109505	0.752599	1	0.22888	0.752599	0.951607	0.607568	0.752599	0.394833	1.21968	0.752599	0.0320497	-0.687813	0.752599	0.176959	0.118663	0.752599	0.916974	-0.119527	0.752599	0.890595	-0.581759	0.752599	0.145341	-1.60141	0.752599	0.0023281	-0.675559	0.752599	0.129831	-0.535062	0.752599	0.205953	-0.385185	0.752599	0.370361	1.71092	1.17585	1.32573	0.109505	1.03536	0.687813	0.568285	0.106054	0	0.806476	NM_009899
NM_009900	Clcn2	chr16	20521716	20535386	-	3598	0.266835	7.48923	0.701325	-0.0280151	7.48923	1	0.338216	7.48923	0.51524	0.228706	7.48923	0.670815	0.0827795	7.48923	0.950909	-0.322733	7.48923	0.297461	-0.37184	7.48923	0.141834	-0.136745	7.48923	0.640209	0.0117475	7.48923	1	-0.617583	7.48923	0.0320442	-0.300458	7.48923	0.264841	-0.174874	7.48923	0.528017	-0.172308	7.48923	0.515506	7.83112	7.65625	7.65882	7.21354	7.53067	7.56429	7.42754	7.57604	7.24156	7.19245	NM_009900
NM_009902	Cldn3	chr5	135015068	135016330	+	1262	0.908307	6.51887	0.952272	0.168988	6.51887	1	1.40427	6.51887	0.690383	0.277714	6.51887	1	0.0446907	6.51887	1	0.558066	6.51887	0.885912	-1.76686	6.51887	0.209636	-1.31982	6.51887	0.336983	-2.33524	6.51887	0.0645723	-0.181253	6.51887	1	-1.2709	6.51887	0.417677	-1.95041	6.51887	0.141594	-3.19886	6.51887	0.0136846	8.11956	6.16914	4.92069	7.9383	6.84866	7.21125	5.89143	4.876	7.76931	5.44439	NM_009902
NM_009903	Cldn4	chr5	134973978	134975788	-	1810	0.261051	8.09642	1	-0.798359	8.09642	0.989858	0.539509	8.09642	1	-0.0335982	8.09642	1	-0.436251	8.09642	0.966581	-0.639004	8.09642	0.854985	-2.97556	8.09642	0.0372301	-3.09203	8.09642	0.0237684	-3.1421	8.09642	0.0185286	-1.69841	8.09642	0.355807	-2.6971	8.09642	0.0667473	-3.38668	8.09642	0.0145013	-3.83941	8.09642	0.00541855	10.374	6.98729	6.53457	8.67556	7.67687	10.1129	7.02089	6.97082	9.47392	7.13736	NM_009903
NM_009904	Clgn	chr8	84116471	84155181	+	4021	0.0882554	4.82456	1	0.389465	4.82456	0.970706	-0.178514	4.82456	1	0.082365	4.82456	1	0.117587	4.82456	1	-1.19564	4.82456	0.111515	-2.00685	4.82456	0.00260255	-2.41882	4.82456	0.000332144	-2.17372	4.82456	0.000678501	-0.894428	4.82456	0.255332	-2.27362	4.82456	0.00116886	-2.42471	4.82456	0.000346949	-2.14438	4.82456	0.000901881	6.4219	3.99719	4.27752	5.52747	4.14828	6.33365	3.91482	4.15993	5.13801	4.3268	NM_009904
NM_009906	Tpp1	chr7	105394025	105401442	-	3526	0.0190491	8.1441	1	0.227448	8.1441	0.940273	0.282716	8.1441	0.789172	0.489072	8.1441	0.370628	1.0932	8.1441	0.0142349	-0.184375	8.1441	0.775472	-0.214861	8.1441	0.604589	-0.63477	8.1441	0.045808	-0.847096	8.1441	0.00732791	0.0240243	8.1441	1	0.0488056	8.1441	1	-0.164747	8.1441	0.696876	0.227057	8.1441	0.523165	8.32822	8.16347	8.55528	8.35224	8.37702	8.30917	7.6744	7.46207	8.12479	8.09431	NM_009906
NM_009907	Cln3	chr7	126170379	126182408	-	2539	0.0943666	6.56536	1	0.0696103	6.56536	1	0.0121473	6.56536	1	0.0814436	6.56536	1	0.0235345	6.56536	1	0.0277369	6.56536	1	-1.03755	6.56536	0.0045355	-1.38721	6.56536	0.000241657	-1.31692	6.56536	0.000296683	0.00298057	6.56536	1	-1.11976	6.56536	0.00313968	-1.40014	6.56536	0.000237699	-1.38775	6.56536	0.000209777	7.3744	5.97427	5.98665	7.37738	6.25464	7.28004	5.89282	5.96312	7.30777	6.24249	NM_009907
NM_009908	Cmas	chr6	142702412	142721440	+	1745	-0.0541328	9.20936	1	-0.0584327	9.20936	1	-0.0343895	9.20936	1	0.250193	9.20936	0.575618	0.00574118	9.20936	1	0.0333499	9.20936	1	-0.0838111	9.20936	0.841367	0.172852	9.20936	0.483344	0.475139	9.20936	0.0274982	0.0290501	9.20936	1	-0.0640677	9.20936	0.917375	0.477177	9.20936	0.0323983	0.535013	9.20936	0.0150325	9.02482	9.502	9.55983	9.05387	8.96075	9.07895	9.2518	9.55409	9.1123	8.99514	NM_009908
NM_009909	Cxcr2	chr1	74193153	74200405	+	3040	-0.161753	0.862526	1	0.411573	0.862526	1	-0.124003	0.862526	1	-0.0732462	0.862526	1	1.38009	0.862526	0.305268	-0.238138	0.862526	1	0.53456	0.862526	0.67007	1.54048	0.862526	0.0883895	0.568705	0.862526	0.581706	0.335188	0.862526	0.92634	0.57231	0.862526	0.653331	1.62899	0.862526	0.0752664	2.11055	0.862526	0.0189343	0.0763854	1.70537	2.18694	0.411573	0.648695	0.238138	1.77862	0.806843	0	0.772698	NM_009909
NM_009910	Cxcr3	chrX	100775141	100777753	-	1606	0	0	1	0	0	1	0	0	1	0	0	1	0	0	1	0	0	1	0	0	1	0	0	1	0	0	1	0	0	1	0	0	1	0	0	1	0	0	1	0	0	0	0	0	0	0	0	0	0	NM_009910
NM_009911	Cxcr4	chr1	128515936	128520036	-	1811	0.0527995	8.13269	1	0.43492	8.13269	0.970597	-0.352682	8.13269	0.969297	-0.659425	8.13269	0.666984	-0.301553	8.13269	0.896188	2.56139	8.13269	0.00305841	4.9158	8.13269	6.43153e-07	4.73261	8.13269	5.11878e-07	3.72792	8.13269	6.45747e-06	2.94351	8.13269	0.00102752	4.51032	8.13269	3.3614e-06	4.02039	8.13269	4.36678e-06	3.37357	8.13269	2.64032e-05	5.08054	9.10093	8.45411	8.02405	9.59086	5.02774	9.76035	8.75566	7.58913	9.94354	NM_009911
NM_009912	Ccr1	chr9	123762163	123768729	-	2828	-0.942996	0.260421	0.324634	-0.700969	0.260421	0.608485	-0.349539	0.260421	0.896299	-0.272605	0.260421	0.903596	0	0.260421	1	-0.0729783	0.260421	1	-0.593457	0.260421	0.298355	-0.670391	0.260421	0.198997	-0.942996	0.260421	0.0580851	0.169049	0.260421	0.952998	0	0.260421	1	0	0.260421	1	0	0.260421	1	0	0	0	0.169049	0	0.942996	0.272605	0	0.870018	0.349539	NM_009912
NM_009913	Ccr9	chr9	123596276	123612522	+	4319	-0.181183	0.038443	0.544746	0.102207	0.038443	0.915093	0	0.038443	1	0	0.038443	1	-0.101041	0.038443	0.699666	-0.181183	0.038443	0.284251	-0.181183	0.038443	0.198666	-0.181183	0.038443	0.170546	-0.0801419	0.038443	0.593777	0.102207	0.038443	0.645927	0	0.038443	1	0	0.038443	1	0	0.038443	1	0	0	0	0.102207	0	0.181183	0	0.101041	0	0	NM_009913
NM_009914	Ccr3	chr9	123822008	123831726	+	3270	-0.165019	0.0235346	0.368452	0	0.0235346	1	0	0.0235346	1	0	0.0235346	1	0.0703264	0.0235346	0.726454	-0.165019	0.0235346	0.167888	-0.165019	0.0235346	0.104291	-0.165019	0.0235346	0.0863991	-0.165019	0.0235346	0.0771212	0	0.0235346	1	0	0.0235346	1	0	0.0235346	1	0.0703264	0.0235346	0.511635	0	0	0.0703264	0	0	0.165019	0	0	0	0	NM_009914
NM_009915	Ccr2	chr9	123902220	123909177	+	3584	0	0	1	0	0	1	0	0	1	0	0	1	0	0	1	0	0	1	0	0	1	0	0	1	0	0	1	0	0	1	0	0	1	0	0	1	0	0	1	0	0	0	0	0	0	0	0	0	0	NM_009915
NM_009916	Ccr4	chr9	114319384	114325612	-	2784	-0.344732	2.05895	0.949405	0.757278	2.05895	0.514805	-0.300769	2.05895	0.92731	-1.45064	2.05895	0.0531963	-0.556366	2.05895	0.488765	-1.00003	2.05895	0.0952442	-0.856421	2.05895	0.0961928	-1.84427	2.05895	0.000534759	-2.85971	2.05895	2.84199e-06	0.101975	2.05895	1	-0.812458	2.05895	0.127115	-2.95018	2.05895	3.34182e-06	-3.07135	2.05895	1.45008e-06	3.21583	0.265652	0.144485	3.31781	2.40337	3.56056	1.71629	0.70085	2.56053	2.70414	NM_009916
NM_009917	Ccr5	chr9	123921580	123927220	+	2923	0	0	1	0	0	1	0	0	1	0	0	1	0	0	1	0	0	1	0	0	1	0	0	1	0	0	1	0	0	1	0	0	1	0	0	1	0	0	1	0	0	0	0	0	0	0	0	0	0	NM_009917
NM_009918	Cnga3	chr1	37258286	37302465	+	3543	0.59864	2.57651	1	1.17082	2.57651	0.734401	0.780896	2.57651	0.858215	0.965654	2.57651	0.683086	-0.0280312	2.57651	1	-1.77057	2.57651	0.16448	-2.83303	2.57651	0.00935824	-3.7199	2.57651	0.000773564	-2.96309	2.57651	0.00404456	-1.1984	2.57651	0.398342	-2.65077	2.57651	0.0172922	-3.35289	2.57651	0.00203191	-3.58976	2.57651	0.000937536	5.08367	1.73079	1.49391	3.88528	2.4329	4.48503	0.765133	1.52194	2.71446	1.652	NM_009918
NM_009919	Cnih1	chr14	47013025	47025814	-	1474	-0.161672	9.35906	0.792844	0.0568511	9.35906	1	-0.186357	9.35906	0.671782	0.0447312	9.35906	1	0.423071	9.35906	0.0696085	0.377828	9.35906	0.0639089	0.605576	9.35906	0.00114927	0.281106	9.35906	0.0925242	-0.101163	9.35906	0.600788	0.596351	9.35906	0.00459052	0.580891	9.35906	0.0021188	0.487509	9.35906	0.00495952	0.48358	9.35906	0.0044939	8.94705	9.43456	9.43063	9.5434	9.52794	9.10872	9.38983	9.00756	9.48655	9.7143	NM_009919
NM_009920	Cnih2	chr19	5142896	5148549	-	1332	-0.396585	8.66498	0.909018	-0.358154	8.66498	0.944225	-0.607116	8.66498	0.629618	-0.243373	8.66498	0.930529	-0.968603	8.66498	0.189046	1.34798	8.66498	0.0290337	2.20953	8.66498	0.00020085	3.27663	8.66498	1.28022e-06	4.21454	8.66498	3.03974e-08	1.38641	8.66498	0.0244188	1.999	8.66498	0.000713936	3.42984	8.66498	8.4641e-07	3.64252	8.66498	2.82579e-07	6.31605	9.74588	9.95857	7.70246	8.31505	6.71263	9.98926	10.9272	8.06061	8.92216	NM_009920
NM_009921	Camp	chr9	109676445	109678524	-	592	0.453718	0.0453718	0.342502	0	0.0453718	1	0	0.0453718	1	0	0.0453718	1	0	0.0453718	1	0	0.0453718	1	0	0.0453718	1	0	0.0453718	1	0	0.0453718	1	-0.453718	0.0453718	0.150954	-0.453718	0.0453718	0.0997479	-0.453718	0.0453718	0.0774385	-0.453718	0.0453718	0.0703349	0.453718	0	0	0	0	0	0	0	0	0	NM_009921
NM_009922	Cnn1	chr9	22010549	22020517	+	1974	0.061341	5.53323	1	0.26957	5.53323	1	0.248271	5.53323	1	0.729628	5.53323	0.578759	0.680236	5.53323	0.536295	1.44726	5.53323	0.0671372	-0.934831	5.53323	0.178364	-2.88072	5.53323	9.93799e-05	-3.80008	5.53323	2.72117e-06	1.65549	5.53323	0.0347383	-0.747901	5.53323	0.316689	-2.21244	5.53323	0.00139609	-3.18119	5.53323	2.9094e-05	6.62934	4.41691	3.44815	8.28483	5.88144	6.568	3.68728	2.76792	8.01526	5.63317	NM_009922
NM_009923	Cnp	chr11	100465765	100472565	+	2326	0.582453	7.07673	0.739678	0.633106	7.07673	0.727263	0.543496	7.07673	0.733739	0.643714	7.07673	0.551772	0.17821	7.07673	0.964301	0.0488285	7.07673	1	-0.567473	7.07673	0.364333	-0.716414	7.07673	0.199705	-0.077728	7.07673	1	0.0994813	7.07673	1	-0.60643	7.07673	0.342863	-0.655152	7.07673	0.253202	-0.481971	7.07673	0.409706	7.66364	7.00849	7.18167	7.76312	7.05721	7.08119	6.36478	7.00346	7.13002	6.51372	NM_009923
NM_009924	Cnr2	chr4	135622500	135647530	+	4081	-0.185598	0.42394	1	-0.510718	0.42394	0.853967	0.76945	0.42394	0.534662	-0.0363008	0.42394	1	-0.156127	0.42394	0.985995	0.432119	0.42394	0.638151	0.285132	0.42394	0.733144	0.374371	0.42394	0.563626	0.159734	0.42394	0.878738	0.106999	0.42394	1	1.24018	0.42394	0.0390432	0.523668	0.42394	0.390673	0.189205	0.42394	0.828535	0	0.523668	0.189205	0.106999	1.24018	0.185598	0.559969	0.345331	0.617717	0.47073	NM_009924
NM_009925	Col10a1	chr10	34265977	34273081	+	3125	0.179106	0.179282	1	0	0.179282	1	0	0.179282	1	-0.209115	0.179282	0.888062	0.43401	0.179282	0.473999	0	0.179282	1	0	0.179282	1	0.477544	0.179282	0.208795	0.216863	0.179282	0.619143	-0.179106	0.179282	0.85252	-0.179106	0.179282	0.767711	0.0893221	0.179282	0.93482	0.471767	0.179282	0.207496	0.179106	0.268429	0.650873	0	0	0	0.477544	0.216863	0	0	NM_009925
NM_009926	Col11a2	chr17	34258112	34285658	+	6219	-0.885624	4.97973	0.79924	-1.22781	4.97973	0.630638	-0.586389	4.97973	0.920028	-1.03558	4.97973	0.584935	-1.67795	4.97973	0.216338	1.13524	4.97973	0.362202	1.84011	4.97973	0.0585963	2.15327	4.97973	0.0208989	3.01754	4.97973	0.00152664	0.793046	4.97973	0.595848	2.13935	4.97973	0.0326027	2.00331	4.97973	0.0323591	2.22522	4.97973	0.0159199	3.00621	5.00952	5.23143	3.79926	5.14556	3.89184	6.0451	6.90938	5.02707	5.73195	NM_009926
NM_009928	Col15a1	chr4	47208012	47313165	+	5240	0.491933	3.35569	1	0.162193	3.35569	1	1.88083	3.35569	0.658159	1.99722	3.35569	0.531907	1.89048	3.35569	0.482895	-0.0668089	3.35569	1	-0.271239	3.35569	1	1.25908	3.35569	0.495576	2.90089	3.35569	0.0690844	-0.396549	3.35569	1	1.11766	3.35569	0.619657	2.76437	3.35569	0.0973716	4.29944	3.35569	0.00924731	2.44097	5.20535	6.74041	2.04442	3.55863	1.94904	3.20812	4.84993	1.88223	1.6778	NM_009928
NM_009929	Col18a1	chr10	76888013	77002364	-	4961	-0.0414204	10.4104	1	0.053173	10.4104	1	0.885614	10.4104	0.607939	0.137109	10.4104	1	0.689481	10.4104	0.582757	-0.409088	10.4104	0.780827	-1.55729	10.4104	0.0377013	-1.59608	10.4104	0.0260047	-2.02156	10.4104	0.00474088	-0.314495	10.4104	0.879607	-0.630253	10.4104	0.478592	-1.41755	10.4104	0.0492341	-1.29065	10.4104	0.0674214	11.3133	9.89579	10.0227	10.9988	10.6831	11.3548	9.75868	9.33321	10.9457	9.79748	NM_009929
NM_009930	Col3a1	chr1	45350698	45388866	+	5463	0.395787	8.69761	1	0.940142	8.69761	1	2.5243	8.69761	0.518878	0.888286	8.69761	0.920686	0.560042	8.69761	0.970448	0.365494	8.69761	1	2.61599	8.69761	0.171728	5.11569	8.69761	0.00543754	6.69883	8.69761	0.000417064	0.909848	8.69761	0.833269	4.7445	8.69761	0.0146198	5.60819	8.69761	0.00281461	6.86309	8.69761	0.000394009	5.60334	11.2115	12.4664	6.51319	10.3478	5.20755	10.3232	11.9064	5.57305	7.82354	NM_009930
NM_009931	Col4a1	chr8	11248423	11362826	-	6512	2.43539	10.4969	0.108312	1.80556	10.4969	0.367757	3.27222	10.4969	0.0344219	2.71375	10.4969	0.0603644	3.71968	10.4969	0.00610428	0.912156	10.4969	0.513152	1.75645	10.4969	0.077675	2.44851	10.4969	0.0108054	2.88618	10.4969	0.00261508	0.282325	10.4969	0.973086	2.59329	10.4969	0.0118818	2.72687	10.4969	0.00539099	4.17047	10.4969	9.67832e-05	9.93701	12.6639	14.1075	10.2193	12.5303	7.50162	9.95013	10.3878	8.41378	9.25807	NM_009931
NM_009932	Col4a2	chr8	11362805	11499287	+	6355	2.58053	9.95494	0.0616682	1.69528	9.95494	0.374693	2.83498	9.95494	0.0546427	2.40848	9.95494	0.0797227	3.37614	9.95494	0.00808141	1.12278	9.95494	0.345621	2.34408	9.95494	0.0131765	2.90681	9.95494	0.00200825	3.3282	9.95494	0.00044685	0.237538	9.95494	0.993223	2.59853	9.95494	0.00803168	2.73476	9.95494	0.00345492	4.12381	9.95494	5.92145e-05	9.30556	12.0403	13.4294	9.5431	11.9041	6.72503	9.63184	10.0532	7.84781	9.06911	NM_009932
NM_009933	Col6a1	chr10	76544626	76561878	-	3907	0.798077	5.91991	0.827591	0.364747	5.91991	1	1.39441	5.91991	0.424985	1.94247	5.91991	0.162552	1.84576	5.91991	0.138188	0.846963	5.91991	0.511533	0.96267	5.91991	0.328733	2.7444	5.91991	0.00273808	4.61753	5.91991	1.03096e-05	0.413633	5.91991	0.858866	1.55901	5.91991	0.100941	3.88879	5.91991	0.000113475	5.66521	5.91991	1.02133e-06	4.24913	8.13792	9.91434	4.66276	5.80813	3.45105	6.19545	8.06858	4.29801	4.41372	NM_009933
NM_009936	Col9a3	chr2	180240015	180263978	+	2783	-0.03043	5.51237	1	0.317131	5.51237	1	0.137936	5.51237	1	0.308642	5.51237	0.98444	-1.2091	5.51237	0.342116	-0.310546	5.51237	0.929329	-0.971192	5.51237	0.300478	-0.361607	5.51237	0.765049	0.986768	5.51237	0.238323	0.0370151	5.51237	1	-0.802826	5.51237	0.432217	-0.0225354	5.51237	1	-0.191903	5.51237	0.923966	5.66084	5.6383	5.46894	5.69786	4.85801	5.69127	5.32966	6.67804	5.38072	4.72008	NM_009936
NM_009937	Colq	chr14	31245041	31299340	-	2802	0.506932	0.924584	0.84615	-0.280735	0.924584	1	0.413985	0.924584	0.878831	0.798871	0.924584	0.43898	0.00636935	0.924584	1	0.777368	0.924584	0.299136	0.527128	0.924584	0.435176	0.433748	0.924584	0.502697	0.973494	0.924584	0.0803755	-0.0102989	0.924584	1	0.434181	0.924584	0.564241	0.725688	0.924584	0.223498	0.472931	0.924584	0.447167	0.744626	1.47031	1.21756	0.734328	1.17881	0.237694	0.671443	1.21119	1.01506	0.764823	NM_009937
NM_009938	Copa	chr1	171910096	171949899	+	4564	0.163133	10.2101	0.928242	0.23121	10.2101	0.781181	0.176737	10.2101	0.834676	0.0981533	10.2101	0.945814	0.41894	10.2101	0.189644	0.432736	10.2101	0.109549	0.665291	10.2101	0.00490313	0.645363	10.2101	0.00450658	0.457311	10.2101	0.032641	0.500812	10.2101	0.0603712	0.678895	10.2101	0.00520843	0.580383	10.2101	0.00989231	0.713118	10.2101	0.00179778	9.82431	10.4047	10.5374	10.3251	10.5032	9.66117	10.3065	10.1185	10.0939	10.3265	NM_009938
NM_009939	Cops2	chr2	125672222	125701002	-	3291	-0.25375	8.84163	1	-0.113515	8.84163	1	-0.38844	8.84163	0.847287	0.694756	8.84163	0.435556	0.701501	8.84163	0.35273	-1.42145	8.84163	0.0199811	-0.461024	8.84163	0.428444	-1.21707	8.84163	0.0152981	-1.46102	8.84163	0.00351705	-1.28121	8.84163	0.0331983	-0.595713	8.84163	0.294557	-0.268563	8.84163	0.678214	-0.505766	8.84163	0.326332	9.43593	9.16737	8.93017	8.15472	8.84022	9.68968	8.47261	8.22867	8.26824	9.22866	NM_009939
NM_009940	Coq7	chr7	118124285	118132579	-	903	-0.0922411	8.13829	1	-0.274402	8.13829	0.953324	-0.242372	8.13829	0.932419	-0.572372	8.13829	0.422501	-0.244902	8.13829	0.795995	0.758451	8.13829	0.125758	-0.287303	8.13829	0.574313	-0.52523	8.13829	0.198544	-1.16236	8.13829	0.00394868	0.576291	8.13829	0.266869	-0.437434	8.13829	0.351087	-1.00536	8.13829	0.0138273	-1.31502	8.13829	0.00164802	8.43197	7.4266	7.11695	9.00826	7.99453	8.52421	7.99898	7.36185	9.28266	8.2369	NM_009940
NM_009941	Cox4i1	chr8	121394964	121400948	+	735	0.206051	12.7081	1	0.0443419	12.7081	1	0.263462	12.7081	0.893903	-0.0179914	12.7081	1	-0.590631	12.7081	0.29748	-0.23808	12.7081	0.743798	-0.361622	12.7081	0.417193	0.290543	12.7081	0.499296	0.525129	12.7081	0.160543	-0.39979	12.7081	0.472214	-0.304211	12.7081	0.53646	0.0665007	12.7081	0.990593	-0.271553	12.7081	0.526297	12.8805	12.947	12.6089	12.4807	12.5763	12.6744	12.965	13.1996	12.4364	12.3128	NM_009941
NM_009942	Cox5b	chr1	36730568	36732469	+	562	-0.0547622	11.2468	1	-0.137459	11.2468	0.914448	0.0557038	11.2468	1	0.117429	11.2468	0.829705	0.0520641	11.2468	0.977403	0.475419	11.2468	0.0263236	0.0798428	11.2468	0.778667	-0.00190939	11.2468	1	-0.0149975	11.2468	1	0.392723	11.2468	0.0650274	0.190309	11.2468	0.353079	0.170282	11.2468	0.371193	0.0918288	11.2468	0.672695	11.081	11.2513	11.1729	11.4738	11.2714	11.1358	11.1339	11.1208	11.6112	11.2157	NM_009942
NM_009943	Cox6a2	chr7	127804607	127805538	-	654	0	1.79097	1	-5.80854	1.79097	0.0115566	0.442642	1.79097	1	1.80396	1.79097	0.476225	-0.448519	1.79097	0.962575	5.80854	1.79097	0.00113146	1.82824	1.79097	0.217756	0.485051	1.79097	0.833321	2.83824	1.79097	0.033012	0	1.79097	1	2.27088	1.79097	0.12724	2.28901	1.79097	0.0983724	2.38972	1.79097	0.0762072	0	2.28901	2.38972	0	2.27088	0	0.485051	2.83824	5.80854	1.82824	NM_009943
NM_009944	Cox7a1	chr7	29883596	29885455	+	359	0.527213	6.87438	1	0.300502	6.87438	1	0.316847	6.87438	1	-0.231636	6.87438	1	0.438751	6.87438	0.869647	-0.246326	6.87438	0.995681	-1.01477	6.87438	0.315783	-0.17531	6.87438	0.980386	-1.15508	6.87438	0.193645	-0.473037	6.87438	0.823376	-1.22513	6.87438	0.224358	-0.934158	6.87438	0.335006	-1.24354	6.87438	0.16753	7.78472	6.85056	6.54118	7.31168	6.55959	7.25751	7.0822	6.10243	7.01118	6.24274	NM_009944
NM_009945	Cox7a2	chr9	79662523	79667135	-	747	-0.345445	10.5893	0.722766	-0.0215291	10.5893	1	-0.0790245	10.5893	1	0.04556	10.5893	1	0.442354	10.5893	0.361862	-0.0247446	10.5893	1	-0.286659	10.5893	0.444982	-0.371418	10.5893	0.257544	-0.47282	10.5893	0.126261	0.299172	10.5893	0.538315	-0.0202385	10.5893	1	0.0195877	10.5893	1	0.31498	10.5893	0.341114	10.4708	10.4904	10.7858	10.77	10.4506	10.8163	10.4448	10.3434	10.7915	10.5296	NM_009945
NM_009946	Cplx2	chr13	54519162	54531730	+	4921	-0.521782	6.78674	0.718174	0.322158	6.78674	0.95545	-0.221627	6.78674	0.991624	-0.294267	6.78674	0.858482	-0.557305	6.78674	0.472383	3.22808	6.78674	1.60771e-05	4.27089	6.78674	5.68979e-08	4.97523	6.78674	3.13799e-09	5.66352	6.78674	3.48911e-10	4.07202	6.78674	1.65987e-06	4.57104	6.78674	9.23382e-08	5.20275	6.78674	3.81279e-09	5.628	6.78674	1.08948e-09	2.7647	7.96744	8.39269	6.83671	7.33574	3.28648	8.26171	8.95	6.51455	7.55736	NM_009946
NM_009947	Cpne6	chr14	55748817	55754892	+	1975	-0.706409	1.90241	0.931591	0.520832	1.90241	1	-0.84816	1.90241	0.79325	-1.01808	1.90241	0.616738	-0.890909	1.90241	0.606325	-0.736863	1.90241	0.645069	1.16626	1.90241	0.271265	1.09844	1.90241	0.270178	1.77003	1.90241	0.057896	0.490378	1.90241	0.832649	1.02451	1.90241	0.364467	0.786769	1.90241	0.469463	1.58553	1.90241	0.0949468	0.830701	1.61747	2.41623	1.32108	1.85521	1.53711	2.63555	3.30714	0.800247	2.70337	NM_009947
NM_009948	Cpt1b	chr15	89300608	89310065	-	2857	-0.74948	4.99918	0.568776	-0.569556	4.99918	0.795837	-0.151159	4.99918	1	-0.366067	4.99918	0.836768	-0.0822183	4.99918	1	0.760143	4.99918	0.293508	-0.226131	4.99918	0.819265	-0.330472	4.99918	0.625401	-0.947352	4.99918	0.0790277	0.940067	4.99918	0.175135	0.37219	4.99918	0.627347	0.0529413	4.99918	1	-0.280091	4.99918	0.690271	4.59031	4.64325	4.31021	5.53037	4.9625	5.33979	5.00931	4.39243	6.09993	5.11365	NM_009948
NM_009949	Cpt2	chr4	107761179	107780786	-	2341	0.128233	7.41905	1	0.153871	7.41905	0.991829	0.0291096	7.41905	1	-0.0396072	7.41905	1	0.472329	7.41905	0.22337	0.976217	7.41905	0.00375817	0.507976	7.41905	0.0698774	0.246429	7.41905	0.389683	-0.340525	7.41905	0.194553	1.00186	7.41905	0.00315103	0.408853	7.41905	0.162308	0.0785893	7.41905	0.88678	0.00357098	7.41905	1	7.19487	7.27346	7.19844	8.19672	7.60372	7.06664	7.31307	6.72611	8.04285	7.57461	NM_009949
NM_009950	Cradd	chr10	95010601	95159999	-	1692	-0.452482	6.25167	0.193682	-0.577258	6.25167	0.106299	-0.433948	6.25167	0.241082	-0.378852	6.25167	0.267	-0.673429	6.25167	0.0183743	-0.133788	6.25167	0.723891	-0.698247	6.25167	0.00196321	-1.04241	6.25167	2.33498e-05	-1.24525	6.25167	1.83375e-06	-0.258565	6.25167	0.349369	-0.679713	6.25167	0.00308707	-0.968783	6.25167	5.97367e-05	-1.46619	6.25167	3.00444e-07	6.67472	5.70594	5.20853	6.41615	5.99501	7.1272	6.08479	5.88196	6.99341	6.42895	NM_009950
NM_009951	Igf2bp1	chr11	95847990	95896770	-	8352	0.0357571	10.677	1	0.365184	10.677	0.986045	-0.177952	10.677	1	-0.840443	10.677	0.449307	0.18367	10.677	0.976433	-0.239253	10.677	0.91367	-0.176433	10.677	0.918969	-1.05133	10.677	0.0863925	-2.52056	10.677	0.000167979	0.0901736	10.677	1	-0.390141	10.677	0.651269	-1.92753	10.677	0.00280086	-2.37265	10.677	0.000370023	11.5537	9.62612	9.18101	11.6438	11.1635	11.5179	10.4666	8.99734	11.2786	11.3415	NM_009951
NM_009952	Creb1	chr1	64571963	64643707	+	8404	-0.192322	7.16656	1	0.0864389	7.16656	1	-0.159864	7.16656	1	0.119495	7.16656	1	0.29817	7.16656	0.852287	-0.761437	7.16656	0.316355	0.109382	7.16656	1	-0.366044	7.16656	0.594816	-0.733337	7.16656	0.198608	-0.482676	7.16656	0.609975	0.141841	7.16656	0.952483	-0.0542273	7.16656	1	-0.242845	7.16656	0.760498	7.30933	7.2551	7.06648	6.82665	7.45117	7.50165	7.13561	6.76831	6.74021	7.61103	NM_009952
NM_009953	Crhr2	chr6	55067034	55110001	-	2672	0.872056	2.42195	0.773091	0.436178	2.42195	1	-0.0280895	2.42195	1	-1.07533	2.42195	0.517711	-0.0261695	2.42195	1	1.35729	2.42195	0.215089	0.350928	2.42195	0.820747	0.960225	2.42195	0.287744	-0.289919	2.42195	0.83445	0.921408	2.42195	0.461747	-0.549218	2.42195	0.653019	-0.987157	2.42195	0.280561	-1.18814	2.42195	0.170101	2.80044	1.81328	1.61229	3.72185	2.25122	1.92838	2.88861	1.63846	3.28567	2.27931	NM_009953
NM_009954	Bcar1	chr8	112437107	112470481	-	3168	0.162658	9.80674	1	-0.140056	9.80674	1	0.213032	9.80674	0.879953	-0.386906	9.80674	0.483642	-0.25107	9.80674	0.653944	0.389959	9.80674	0.316355	-0.0743766	9.80674	0.950702	0.0219089	9.80674	1	-0.0594849	9.80674	0.959513	0.0872453	9.80674	0.975445	-0.0240028	9.80674	1	-0.527655	9.80674	0.0784937	-0.473213	9.80674	0.106578	9.95403	9.42638	9.48082	10.0413	9.93003	9.79137	9.81328	9.73189	10.1813	9.717	NM_009954
NM_009955	Dpysl2	chr14	67040313	67106049	-	4405	0.586249	10.5551	0.783388	0.750793	10.5551	0.668751	0.203526	10.5551	1	0.160485	10.5551	1	0.402085	10.5551	0.758005	1.66834	10.5551	0.0221381	3.4117	10.5551	1.02045e-05	3.83349	10.5551	1.3171e-06	4.08628	10.5551	3.62139e-07	1.83289	10.5551	0.0123914	3.02898	10.5551	5.79954e-05	3.40773	10.5551	6.33317e-06	3.90211	10.5551	8.59316e-07	8.33109	11.7388	12.2332	10.164	11.3601	7.74484	11.5783	11.8311	9.41319	11.1565	NM_009955
NM_009957	Pcdha7	chr18	37106864	37320716	+	5327	-0.296825	5.8807	1	0.666496	5.8807	0.741934	0.32112	5.8807	0.95893	0.942313	5.8807	0.345389	0.594171	5.8807	0.56091	0.675112	5.8807	0.406161	2.86397	5.8807	6.66372e-05	3.52816	5.8807	3.37488e-06	4.35885	5.8807	1.45051e-07	1.63843	5.8807	0.0224978	3.48192	5.8807	1.17175e-05	4.7673	5.8807	9.44203e-08	5.24985	5.8807	1.95603e-08	3.07593	7.84323	8.32578	4.71436	6.55785	3.37275	6.90092	7.73161	4.04787	6.23673	NM_009957
NM_009959	Pcdha5	chr18	37093329	37320716	+	5369	-0.473471	5.93849	0.868473	0.551989	5.93849	0.815714	0.34354	5.93849	0.928053	0.843786	5.93849	0.384622	0.550203	5.93849	0.571945	0.782811	5.93849	0.278743	2.91223	5.93849	3.03984e-05	3.69666	5.93849	9.47856e-07	4.50746	5.93849	4.60358e-08	1.80827	5.93849	0.0091037	3.72924	5.93849	3.12556e-06	5.01392	5.93849	3.00196e-08	5.53114	5.93849	5.19082e-09	2.90358	7.9175	8.43472	4.71185	6.63282	3.37705	7.07371	7.88451	4.15986	6.28928	NM_009959
NM_009960	Pcdha11	chr18	37143911	37320710	+	5247	-0.33796	5.81676	1	0.742686	5.81676	0.720126	0.341645	5.81676	0.962156	0.872996	5.81676	0.447471	0.697954	5.81676	0.512183	0.708185	5.81676	0.422787	2.74111	5.81676	0.000221773	3.39193	5.81676	1.31637e-05	4.22775	5.81676	5.50756e-07	1.78883	5.81676	0.0207919	3.42072	5.81676	3.15235e-05	4.60288	5.81676	3.67178e-07	5.26367	5.81676	4.54274e-08	3.03328	7.63616	8.29694	4.82211	6.45399	3.37124	6.76316	7.59899	4.07942	6.11235	NM_009960
NM_009961	Pcdha10	chr18	37138373	37320710	+	5235	-0.0402735	5.89757	1	0.862	5.89757	0.597884	0.575979	5.89757	0.76736	0.957288	5.89757	0.369094	0.695071	5.89757	0.499224	0.896204	5.89757	0.26006	2.96137	5.89757	7.93782e-05	3.63031	5.89757	4.31697e-06	4.4638	5.89757	2.02029e-07	1.79848	5.89757	0.017576	3.57762	5.89757	1.52838e-05	4.62787	5.89757	2.54562e-07	5.19915	5.89757	3.92499e-08	3.16195	7.78983	8.3611	4.96043	6.73957	3.20223	6.83254	7.66603	4.09843	6.16359	NM_009961
NM_009962	Ptgdr2	chr19	10914524	10919875	+	2639	-1.32521	1.51077	0.293626	-1.23056	1.51077	0.41474	-0.973454	1.51077	0.522866	-1.00444	1.51077	0.410924	-1.1844	1.51077	0.238632	0.495456	1.51077	0.68012	-0.517076	1.51077	0.552115	0.272801	1.51077	0.796548	-0.332343	1.51077	0.705066	0.590103	1.51077	0.597958	-0.16532	1.51077	0.957107	0.593569	1.51077	0.44351	-0.191534	1.51077	0.882575	0.773599	1.36717	0.582065	1.3637	0.608279	2.09881	2.37161	1.76647	2.59426	1.58173	NM_009962
NM_009963	Cry2	chr2	92233991	92264414	-	3979	0.192872	7.87802	0.552847	-0.254852	7.87802	0.412888	-0.0284009	7.87802	1	-0.330725	7.87802	0.134599	-0.376756	7.87802	0.05312	0.427551	7.87802	0.0137314	0.231426	7.87802	0.118856	0.783445	7.87802	7.62101e-06	1.20398	7.87802	2.0448e-08	-0.0201728	7.87802	1	0.0101528	7.87802	1	0.259848	7.87802	0.0669225	0.634353	7.87802	7.36564e-05	7.6214	7.88125	8.25575	7.60123	7.63155	7.42853	8.21197	8.63251	7.85608	7.65995	NM_009963
NM_009964	Cryab	chr9	50664271	50667935	+	969	1.95198	7.14858	0.292408	0.502033	7.14858	1	1.75747	7.14858	0.373121	2.44516	7.14858	0.12534	3.52873	7.14858	0.0136717	0.834675	7.14858	0.608994	0.478096	7.14858	0.767964	-0.672654	7.14858	0.572731	-0.821804	7.14858	0.448183	-0.61527	7.14858	0.768857	0.283584	7.14858	0.926543	-0.179468	7.14858	0.98906	0.754948	7.14858	0.504018	8.11836	7.93889	8.87331	7.50309	8.40194	6.16638	5.49372	5.34458	7.00105	6.64447	NM_009964
NM_009965	Cryba1	chr11	77609440	77616119	-	790	-0.873016	1.4456	0.782913	-1.41435	1.4456	0.488359	-1.8878	1.4456	0.233126	-1.09046	1.4456	0.520885	-1.44369	1.4456	0.26553	2.3396	1.4456	0.0297096	1.61029	1.4456	0.0839957	0.271706	1.4456	0.87685	0.326446	1.4456	0.802726	1.79826	1.4456	0.0969327	0.595511	1.4456	0.624042	0.0542627	1.4456	1	-0.244231	1.4456	0.882884	0.333908	0.388171	0.0896773	2.13217	0.92942	1.20692	1.47863	1.53337	3.54652	2.81722	NM_009965
NM_009967	Crygs	chr16	22623953	22630160	-	703	2.03509	0.826361	0.0952861	0.367341	0.826361	1	-0.476571	0.826361	0.925081	0.424743	0.826361	0.892818	0.0270975	0.826361	1	0.929573	0.826361	0.369637	0.474052	0.826361	0.648897	-0.387532	0.826361	0.699105	-0.0107968	0.826361	1	-0.738174	0.826361	0.525799	-2.03761	0.826361	0.0146834	-1.99788	0.826361	0.0109232	-2.01879	0.826361	0.00886343	2.42262	0.424743	0.403833	1.68445	0.385014	0.387532	0	0.376735	1.3171	0.861585	NM_009967
NM_009968	Cryz	chr3	154302348	154328819	+	2490	-0.32023	7.10857	0.801958	0.047873	7.10857	1	0.0914951	7.10857	1	0.390127	7.10857	0.560559	0.471311	7.10857	0.358431	0.310294	7.10857	0.539991	-0.00347962	7.10857	1	-0.471831	7.10857	0.165936	-0.728522	7.10857	0.0266627	0.678397	7.10857	0.10039	0.408245	7.10857	0.28792	0.238526	7.10857	0.548259	0.0630191	7.10857	0.958268	6.89899	7.13751	6.96201	7.57739	7.30723	7.21922	6.74739	6.4907	7.52951	7.21574	NM_009968
NM_009969	Csf2	chr11	54138096	54140725	-	1026	0	0.0323291	1	0.323291	0.0323291	0.41474	0	0.0323291	1	0	0.0323291	1	0	0.0323291	1	0	0.0323291	1	0	0.0323291	1	0	0.0323291	1	0	0.0323291	1	0.323291	0.0323291	0.151805	0	0.0323291	1	0	0.0323291	1	0	0.0323291	1	0	0	0	0.323291	0	0	0	0	0	0	NM_009969
NM_009970	Csf2ra	chr19	61212840	61216856	-	1826	-0.381011	6.86285	0.974992	-1.37687	6.86285	0.20526	-0.818184	6.86285	0.526285	-1.21302	6.86285	0.197721	-2.18808	6.86285	0.00861923	0.489093	6.86285	0.598737	-0.11568	6.86285	0.993654	0.635094	6.86285	0.299193	1.26797	6.86285	0.0265626	-0.506763	6.86285	0.589154	-0.552853	6.86285	0.438418	-0.196911	6.86285	0.851642	-0.539097	6.86285	0.383164	6.62426	6.42735	6.08517	6.1175	6.07141	7.00527	7.64037	8.27324	7.49436	6.88959	NM_009970
NM_009971	Csf3	chr11	98592139	98594455	+	1354	0.320215	0.454028	0.95608	-0.01981	0.454028	1	-1.26763	0.454028	0.102433	0.268358	0.454028	0.877916	0.422261	0.454028	0.614483	0.457394	0.454028	0.497769	1.70815	0.454028	0.000969227	0	0.454028	1	0.242892	0.454028	0.666671	0.117369	0.454028	1	0.120311	0.454028	0.940795	-0.0518562	0.454028	1	0.344938	0.454028	0.500789	0.320215	0.268358	0.665153	0.437584	0.440525	0	0	0.242892	0.457394	1.70815	NM_009971
NM_009972	Csn2	chr5	87840478	87847284	-	1112	0	0	1	0	0	1	0	0	1	0	0	1	0	0	1	0	0	1	0	0	1	0	0	1	0	0	1	0	0	1	0	0	1	0	0	1	0	0	1	0	0	0	0	0	0	0	0	0	0	NM_009972
NM_009973	Csn1s2b	chr5	87955980	87972280	+	743	0	0	1	0	0	1	0	0	1	0	0	1	0	0	1	0	0	1	0	0	1	0	0	1	0	0	1	0	0	1	0	0	1	0	0	1	0	0	1	0	0	0	0	0	0	0	0	0	0	NM_009973
NM_009974	Csnk2a2	chr8	96172724	96215448	-	3743	-0.130505	7.89513	0.979505	0.0846326	7.89513	1	-0.235821	7.89513	0.650016	-0.33414	7.89513	0.325079	-0.06385	7.89513	0.970352	0.169488	7.89513	0.60022	-0.273049	7.89513	0.216222	-0.72375	7.89513	0.000921128	-0.935679	7.89513	4.97793e-05	0.384626	7.89513	0.125986	-0.378365	7.89513	0.0863355	-0.927384	7.89513	8.69788e-05	-0.869023	7.89513	0.000135745	8.18519	7.25781	7.31617	8.56982	7.80683	8.3157	7.59195	7.38002	8.48519	8.04265	NM_009974
NM_009975	Csnk2b	chr17	35335171	35340268	-	957	0.0877683	10.4015	1	0.304112	10.4015	0.801395	-0.106812	10.4015	1	-0.234149	10.4015	0.767866	0.379627	10.4015	0.421666	0.140747	10.4015	0.854985	-0.0111598	10.4015	1	-0.348097	10.4015	0.261802	-0.71673	10.4015	0.0149961	0.35709	10.4015	0.385786	-0.20574	10.4015	0.614589	-0.670014	10.4015	0.0271356	-0.424871	10.4015	0.154646	10.6333	9.96324	10.2084	10.9903	10.4275	10.5455	10.1974	9.82875	10.6862	10.5343	NM_009975
NM_009976	Cst3	chr2	148713642	148717432	-	791	0.449326	10.7198	0.520111	0.175623	10.7198	1	0.527668	10.7198	0.388195	0.872427	10.7198	0.0708342	0.698945	10.7198	0.115644	1.07197	10.7198	0.00640023	1.031	10.7198	0.00268607	1.4754	10.7198	5.67546e-05	1.9033	10.7198	1.89936e-06	0.798271	10.7198	0.03642	1.10934	10.7198	0.00188497	1.8985	10.7198	3.37422e-06	2.15292	10.7198	5.1348e-07	9.80039	11.6989	11.9533	10.5987	10.9097	9.35106	10.8265	11.2544	10.423	10.3821	NM_009976
NM_009977	Cst7	chr2	150412335	150420864	+	979	0.803976	0.176593	0.300032	0	0.176593	1	-0.211758	0.176593	0.977587	0.154974	0.176593	0.985131	0	0.176593	1	0	0.176593	1	0.509369	0.176593	0.276613	0	0.176593	1	0	0.176593	1	-0.803976	0.176593	0.124509	-0.506366	0.176593	0.296478	-0.649002	0.176593	0.132692	-0.803976	0.176593	0.0545196	0.803976	0.154974	0	0	0.29761	0	0	0	0	0.509369	NM_009977
NM_009978	Cst8	chr2	148640759	148647504	+	696	0	0	1	0	0	1	0	0	1	0	0	1	0	0	1	0	0	1	0	0	1	0	0	1	0	0	1	0	0	1	0	0	1	0	0	1	0	0	1	0	0	0	0	0	0	0	0	0	0	NM_009978
NM_009979	Cst9	chr2	148677067	148680657	+	681	0	0.019842	1	0	0.019842	1	0	0.019842	1	0	0.019842	1	0.19842	0.019842	0.225345	0	0.019842	1	0	0.019842	1	0	0.019842	1	0	0.019842	1	0	0.019842	1	0	0.019842	1	0	0.019842	1	0.19842	0.019842	0.0738135	0	0	0.19842	0	0	0	0	0	0	0	NM_009979
NM_009980	Ctbp2	chr7	132588740	132725212	-	3026	-0.324426	9.83844	0.710953	-0.0281732	9.83844	1	0.106992	9.83844	1	-0.176277	9.83844	0.867586	-0.110466	9.83844	0.935021	-0.826253	9.83844	0.021603	-1.33743	9.83844	0.000126142	-1.61958	9.83844	8.75076e-06	-2.01064	9.83844	3.71582e-07	-0.530001	9.83844	0.146236	-0.906012	9.83844	0.00522724	-1.47144	9.83844	3.00891e-05	-1.79668	9.83844	1.97889e-06	10.726	9.2546	8.92935	10.196	9.82002	11.0505	9.43088	9.03982	10.2242	9.71303	NM_009980
NM_009981	Pcyt1a	chr16	32249739	32293883	+	4770	-0.0150146	7.69664	1	-0.168613	7.69664	0.770504	-0.264505	7.69664	0.386874	-0.392519	7.69664	0.109068	-0.0876845	7.69664	0.827979	0.460241	7.69664	0.0176083	0.970604	7.69664	4.46092e-06	0.816406	7.69664	1.83826e-05	0.558191	7.69664	0.000713565	0.306643	7.69664	0.113999	0.721113	7.69664	0.000172178	0.438902	7.69664	0.00689057	0.485521	7.69664	0.00275124	7.21337	7.65227	7.69889	7.52001	7.93448	7.22838	8.04479	7.78657	7.68862	8.19899	NM_009981
NM_009982	Ctsc	chr7	87927293	87965069	+	7453	0.0411669	3.88169	1	1.04301	3.88169	0.73942	1.72596	3.88169	0.324881	1.40709	3.88169	0.37511	1.33386	3.88169	0.336041	-1.65492	3.88169	0.147986	-2.98781	3.88169	0.00287869	-3.56663	3.88169	0.000413969	-3.84231	3.88169	0.000141886	-0.653085	3.88169	0.695707	-1.30302	3.88169	0.201675	-2.20071	3.88169	0.0184388	-2.54962	3.88169	0.00616718	5.77809	3.57738	3.22847	5.125	4.47506	5.73692	2.17029	1.89461	4.082	2.74911	NM_009982
NM_009983	Ctsd	chr7	141929647	141941564	-	1900	0.457114	11.0227	0.555923	0.346203	11.0227	0.788208	0.692685	11.0227	0.251378	0.777036	11.0227	0.140438	0.727254	11.0227	0.123364	-0.035407	11.0227	1	-0.358236	11.0227	0.342693	-0.269906	11.0227	0.464908	0.169918	11.0227	0.679723	-0.146318	11.0227	0.880884	-0.122665	11.0227	0.856578	0.0500162	11.0227	1	0.440059	11.0227	0.187969	11.2785	11.3285	11.7185	11.1322	11.1558	10.8214	10.5515	10.9913	10.7859	10.4631	NM_009983
NM_009984	Ctsl	chr13	64509704	64518334	-	3494	-0.0466772	9.76259	1	0.0925144	9.76259	1	1.10014	9.76259	0.404303	1.18739	9.76259	0.285515	1.81903	9.76259	0.0513784	-0.568592	9.76259	0.591679	-0.559367	9.76259	0.492003	-0.598287	9.76259	0.411179	-0.697237	9.76259	0.305344	-0.429401	9.76259	0.745377	0.587455	9.76259	0.484109	0.635778	9.76259	0.38778	1.16847	9.76259	0.0781669	9.78537	10.4212	10.9538	9.35597	10.3728	9.83205	9.23376	9.13481	9.26346	9.27268	NM_009984
NM_009985	Ctsw	chr19	5515071	5518535	-	1419	-0.535379	2.30717	0.960525	-0.21535	2.30717	1	0.787439	2.30717	0.726073	0.583476	2.30717	0.787914	0.722893	2.30717	0.608991	-2.06518	2.30717	0.0300488	-4.19073	2.30717	2.22741e-05	-4.35288	2.30717	8.03575e-06	-3.68781	2.30717	3.80458e-05	-1.74515	2.30717	0.066807	-2.86791	2.30717	0.00135173	-3.23402	2.30717	0.000237018	-2.42953	2.30717	0.00260683	4.4968	1.26278	2.06727	2.75165	1.6289	5.03218	0.679306	1.34438	2.967	0.841457	NM_009985
NM_009986	Cux1	chr5	136295264	136596344	-	12865	-0.227352	7.44169	0.92881	0.0227659	7.44169	1	0.0793688	7.44169	1	-0.633474	7.44169	0.198707	-0.556206	7.44169	0.215071	0.0774651	7.44169	1	1.11054	7.44169	0.00114837	1.4784	7.44169	4.13006e-05	1.20109	7.44169	0.000272231	0.327583	7.44169	0.457932	1.41726	7.44169	0.00015598	1.07228	7.44169	0.00114186	0.872236	7.44169	0.00507758	6.57233	7.64461	7.44457	6.89991	7.98959	6.79968	8.27809	8.00077	6.87715	7.91022	NM_009986
NM_009987	Cx3cr1	chr9	119877749	119897362	-	3750	0.398894	0.423473	0.843305	-0.444751	0.423473	0.813966	-0.124265	0.423473	1	-0.398055	0.423473	0.713649	0.209331	0.423473	0.882376	0.17381	0.423473	0.916471	-0.187847	0.423473	0.81016	0.37889	0.423473	0.441661	-0.251235	0.423473	0.638258	-0.669835	0.423473	0.245668	-0.711006	0.423473	0.148533	-0.418059	0.423473	0.396982	-0.440799	0.423473	0.347455	0.835529	0.417469	0.39473	0.165694	0.124523	0.436634	0.815524	0.185399	0.610444	0.248788	NM_009987
NM_009988	Cxadr	chr16	78098559	78156673	+	1738	0.110315	8.70186	1	0.0171327	8.70186	1	0.0936671	8.70186	1	0.190385	8.70186	0.87665	0.253284	8.70186	0.697294	0.213318	8.70186	0.721268	1.05209	8.70186	0.00298764	1.52067	8.70186	5.92993e-05	1.90619	8.70186	2.84086e-06	0.120135	8.70186	0.927325	1.03544	8.70186	0.00422071	1.60074	8.70186	3.80448e-05	2.04916	8.70186	1.43393e-06	7.80724	9.40798	9.8564	7.92738	8.84268	7.69693	9.21759	9.60312	7.91024	8.74902	NM_009988
NM_009989	Cyct	chr2	76184286	76190797	-	651	1.11224	4.00696	1	-0.0807273	4.00696	1	2.69588	4.00696	0.530828	1.10495	4.00696	0.883849	2.31786	4.00696	0.459073	0.635869	4.00696	0.957534	-2.75111	4.00696	0.187376	-1.88904	4.00696	0.360057	-3.70056	4.00696	0.0494613	-0.557102	4.00696	0.98047	-1.16748	4.00696	0.675802	-1.89633	4.00696	0.368163	-2.49495	4.00696	0.200169	5.94515	4.04882	3.45021	5.38805	4.77768	4.83291	2.94387	1.13235	5.46878	2.0818	NM_009989
NM_009990	Clip2	chr5	134518237	134581288	-	4965	0.550819	8.46314	0.305659	0.341692	8.46314	0.720971	0.0123983	8.46314	1	-0.350724	8.46314	0.539828	-0.648884	8.46314	0.116249	0.883691	8.46314	0.0145188	2.29615	8.46314	2.31111e-07	3.4067	8.46314	1.10952e-09	3.76329	8.46314	1.44234e-10	0.674563	8.46314	0.057851	1.75773	8.46314	9.60252e-06	2.50516	8.46314	5.06586e-08	2.56358	8.46314	2.29649e-08	6.95347	9.45863	9.51705	7.62803	8.71119	6.40265	9.80935	10.1659	7.28634	8.69879	NM_009990
NM_009991	Cyp11b2	chr15	74722467	74728080	-	1913	0	0.0249768	1	0	0.0249768	1	0	0.0249768	1	-0.23733	0.0249768	0.284617	0.0124378	0.0249768	1	0	0.0249768	1	0	0.0249768	1	0.23733	0.0249768	0.0764419	0	0.0249768	1	0	0.0249768	1	0	0.0249768	1	0	0.0249768	1	0.0124378	0.0249768	1	0	0	0.0124378	0	0	0	0.23733	0	0	0	NM_009991
NM_009992	Cyp1a1	chr9	57595211	57611107	+	2687	0.254295	2.04369	1	-1.55402	2.04369	0.0936836	-1.19132	2.04369	0.202928	-1.30901	2.04369	0.117379	-0.675976	2.04369	0.423056	1.82547	2.04369	0.0063317	-1.53696	2.04369	0.00718031	-2.07686	2.04369	0.000408319	-2.68454	2.04369	1.86029e-05	0.0171525	2.04369	1	-2.98258	2.04369	2.21131e-05	-3.64016	2.04369	7.84413e-07	-3.61481	2.04369	6.03087e-07	3.64016	0	0.0253577	3.65732	0.657586	3.38587	1.30901	0.701333	5.21134	1.84891	NM_009992
NM_009993	Cyp1a2	chr9	57584220	57590938	-	1879	1.29495	0.545606	0.254274	-0.293417	0.545606	1	0.196112	0.545606	1	0	0.545606	1	0.106903	0.545606	1	-0.283519	0.545606	0.876937	-1.17964	0.545606	0.0812558	-1.17964	0.545606	0.0664361	-1.17964	0.545606	0.0586698	-1.87188	0.545606	0.0170024	-2.27847	0.545606	0.00179056	-2.47458	0.545606	0.000471249	-2.36768	0.545606	0.000586467	2.47458	0	0.106903	0.602702	0.196112	1.17964	0	0	0.896118	0	NM_009993
NM_009994	Cyp1b1	chr17	80014370	80022490	-	5155	1.50642	5.30704	0.473719	0.78513	5.30704	0.914616	0.222705	5.30704	1	0.583353	5.30704	0.876987	0.558509	5.30704	0.826902	-0.224346	5.30704	1	0.63126	5.30704	0.638948	1.54654	5.30704	0.123871	2.18892	5.30704	0.025155	-0.945639	5.30704	0.536434	-0.652457	5.30704	0.639636	0.623471	5.30704	0.612997	1.24101	5.30704	0.21902	5.61938	6.24285	6.86038	4.67374	4.96692	4.11296	5.6595	6.30187	3.88861	4.74422	NM_009994
NM_009995	Cyp21a1	chr17	35020322	35023400	-	1904	2.44012	0.949962	0.0735923	-0.387453	0.949962	1	-0.575188	0.949962	0.906933	0.0436016	0.949962	1	0.169946	0.949962	1	-0.345737	0.949962	0.909595	-0.312485	0.949962	0.859715	-0.359382	0.949962	0.781455	-0.242505	0.949962	0.887542	-3.17331	0.949962	0.00405765	-3.32779	0.949962	0.00097115	-2.7559	0.949962	0.00272673	-2.51268	0.949962	0.00472178	3.473	0.717101	0.960322	0.299692	0.145208	1.03288	0.6735	0.790376	0.687145	0.720396	NM_009995
NM_009996	Cyp24a1	chr2	170324877	170339065	-	3288	0.748212	1.25666	0.626324	-0.211599	1.25666	1	-0.0252225	1.25666	1	0.139447	1.25666	1	-0.0826897	1.25666	1	1.85223	1.25666	0.0131173	-0.916355	1.25666	0.154371	-1.4042	1.25666	0.0205952	-1.33539	1.25666	0.023465	0.892421	1.25666	0.249649	-1.68979	1.25666	0.0102443	-2.01296	1.25666	0.00171053	-2.16629	1.25666	0.000738982	2.3088	0.295835	0.142505	3.20122	0.619006	1.56058	0.156387	0.225195	3.41281	0.644228	NM_009996
NM_009997	Cyp2a4	chr7	26006617	26014513	+	1698	0.487456	0.0911975	0.220355	0.250544	0.0911975	0.762792	0	0.0911975	1	0	0.0911975	1	0.173974	0.0911975	0.711786	0	0.0911975	1	0	0.0911975	1	0	0.0911975	1	0	0.0911975	1	-0.236912	0.0911975	0.48488	-0.487456	0.0911975	0.0506838	-0.487456	0.0911975	0.0365668	-0.313482	0.0911975	0.174487	0.487456	0	0.173974	0.250544	0	0	0	0	0	0	NM_009997
NM_009999	Cyp2b10	chr7	25597083	25626049	+	1861	0.541532	0.109771	0.448104	0.518348	0.109771	0.54587	0	0.109771	1	0	0.109771	1	0.0378247	0.109771	1	0	0.109771	1	0	0.109771	1	0	0.109771	1	0	0.109771	1	-0.0231841	0.109771	1	-0.541532	0.109771	0.156328	-0.541532	0.109771	0.126827	-0.503708	0.109771	0.146068	0.541532	0	0.0378247	0.518348	0	0	0	0	0	0	NM_009999
NM_010000	Cyp2b9	chr7	25872834	25910085	+	1860	0	0	1	0	0	1	0	0	1	0	0	1	0	0	1	0	0	1	0	0	1	0	0	1	0	0	1	0	0	1	0	0	1	0	0	1	0	0	1	0	0	0	0	0	0	0	0	0	0	NM_010000
NM_010001	Cyp2c37	chr19	39980868	40000687	+	1807	0	0	1	0	0	1	0	0	1	0	0	1	0	0	1	0	0	1	0	0	1	0	0	1	0	0	1	0	0	1	0	0	1	0	0	1	0	0	1	0	0	0	0	0	0	0	0	0	0	NM_010001
NM_010002	Cyp2c38	chr19	39378000	39451519	-	2852	0.392798	0.067189	0.342502	0	0.067189	1	-0.279091	0.067189	0.592229	0	0.067189	1	0	0.067189	1	0	0.067189	1	0.279091	0.067189	0.245598	0	0.067189	1	0	0.067189	1	-0.392798	0.067189	0.150866	-0.392798	0.067189	0.0996927	-0.392798	0.067189	0.0773672	-0.392798	0.067189	0.0702679	0.392798	0	0	0	0	0	0	0	0	0.279091	NM_010002
NM_010003	Cyp2c39	chr19	39499266	39556973	+	1840	0.149959	0.0149959	0.354822	0	0.0149959	1	0	0.0149959	1	0	0.0149959	1	0	0.0149959	1	0	0.0149959	1	0	0.0149959	1	0	0.0149959	1	0	0.0149959	1	-0.149959	0.0149959	0.160485	-0.149959	0.0149959	0.108285	-0.149959	0.0149959	0.0849062	-0.149959	0.0149959	0.077117	0.149959	0	0	0	0	0	0	0	0	0	NM_010003
NM_010004	Cyp2c40	chr19	39755517	39801258	-	1784	0.191879	0.0976477	1	0	0.0976477	1	-0.360834	0.0976477	0.674619	0	0.0976477	1	0	0.0976477	1	-0.211882	0.0976477	0.723617	0.148951	0.0976477	0.776759	-0.211882	0.0976477	0.57909	-0.211882	0.0976477	0.563403	-0.403761	0.0976477	0.35849	-0.403761	0.0976477	0.274555	-0.403761	0.0976477	0.232411	-0.403761	0.0976477	0.218098	0.403761	0	0	0	0	0.211882	0	0	0	0.360834	NM_010004
NM_010005	Cyp2d10	chr15	82287047	82291395	-	1630	0	0	1	0	0	1	0	0	1	0	0	1	0	0	1	0	0	1	0	0	1	0	0	1	0	0	1	0	0	1	0	0	1	0	0	1	0	0	1	0	0	0	0	0	0	0	0	0	0	NM_010005
NM_010006	Cyp2d9	chr15	82336578	82341028	+	1634	0	0	1	0	0	1	0	0	1	0	0	1	0	0	1	0	0	1	0	0	1	0	0	1	0	0	1	0	0	1	0	0	1	0	0	1	0	0	1	0	0	0	0	0	0	0	0	0	0	NM_010006
NM_010007	Cyp2j5	chr4	96515669	96552356	-	3634	-0.350595	0.239852	0.948196	-0.266273	0.239852	1	0	0.239852	1	-0.486835	0.239852	0.657961	-0.49606	0.239852	0.563244	-0.4837	0.239852	0.505312	-0.749973	0.239852	0.156045	-0.263138	0.239852	0.676564	-0.253913	0.239852	0.676748	-0.399378	0.239852	0.629346	-0.399378	0.239852	0.528864	-0.399378	0.239852	0.477823	-0.399378	0.239852	0.458546	0.399378	0	0	0	0	0.749973	0.486835	0.49606	0.266273	0	NM_010007
NM_010008	Cyp2j6	chr4	96404375	96441888	-	3578	-0.448682	4.03939	0.798833	-0.125308	4.03939	1	-0.0620642	4.03939	1	0.633882	4.03939	0.458848	0.36304	4.03939	0.699666	-0.323004	4.03939	0.698536	-0.40158	4.03939	0.475558	-1.25025	4.03939	0.00893879	-1.07225	4.03939	0.0195945	0.000369515	4.03939	1	-0.0149622	4.03939	1	-0.167682	4.03939	0.833336	-0.260528	4.03939	0.647593	4.16404	3.99635	3.90351	4.16441	4.14907	4.61272	3.36247	3.54047	4.28971	4.21114	NM_010008
NM_010009	Cyp27b1	chr10	126884115	126888875	+	2404	-0.568611	2.61011	0.885787	-0.286635	2.61011	1	-0.358504	2.61011	0.970529	-0.640952	2.61011	0.692787	-0.398803	2.61011	0.816736	-0.800515	2.61011	0.400453	-2.07072	2.61011	0.00545517	-2.22311	2.61011	0.00227088	-2.21627	2.61011	0.00179885	-0.518539	2.61011	0.669439	-1.86061	2.61011	0.01374	-2.29545	2.61011	0.00184296	-2.04646	2.61011	0.00388607	3.72897	1.43351	1.68251	3.21043	1.86836	4.29758	2.07446	2.08131	3.49706	2.22686	NM_010009
NM_010010	Cyp46a1	chr12	108300575	108328493	+	2154	1.62592	5.66999	0.164262	0.857687	5.66999	0.693764	0.0511346	5.66999	1	-0.0043744	5.66999	1	-0.183409	5.66999	0.996641	2.23852	5.66999	0.010417	3.93582	5.66999	1.35509e-05	3.72129	5.66999	1.47152e-05	4.43387	5.66999	1.13458e-06	1.47028	5.66999	0.0876746	2.36104	5.66999	0.00281566	2.09099	5.66999	0.0043522	2.62454	5.66999	0.000528643	4.19531	6.28631	6.81985	5.6656	6.55635	2.56939	6.29068	7.00326	4.80791	6.50521	NM_010010
NM_010011	Cyp4a10	chr4	115375484	115390846	+	2061	-0.180702	0.0446315	0.804326	0	0.0446315	1	0	0.0446315	1	0	0.0446315	1	0	0.0446315	1	-0.313508	0.0446315	0.189776	-0.313508	0.0446315	0.120904	-0.313508	0.0446315	0.101135	-0.313508	0.0446315	0.0906646	-0.132807	0.0446315	0.706391	-0.132807	0.0446315	0.607984	-0.132807	0.0446315	0.55783	-0.132807	0.0446315	0.537821	0.132807	0	0	0	0	0.313508	0	0	0	0	NM_010011
NM_010012	Cyp8b1	chr9	121743422	121745371	-	1949	0	0	1	0	0	1	0	0	1	0	0	1	0	0	1	0	0	1	0	0	1	0	0	1	0	0	1	0	0	1	0	0	1	0	0	1	0	0	1	0	0	0	0	0	0	0	0	0	0	NM_010012
NM_010014	Dab1	chr4	104224735	104537586	+	1180	-0.385833	7.86066	0.539254	-0.591464	7.86066	0.267762	-0.0410585	7.86066	1	-0.274367	7.86066	0.652477	-0.771561	7.86066	0.0441434	0.616065	7.86066	0.0682595	0.153792	7.86066	0.697933	0.666671	7.86066	0.0168357	0.826341	7.86066	0.00309436	0.410434	7.86066	0.248025	0.498567	7.86066	0.0967477	0.778136	7.86066	0.00641989	0.440613	7.86066	0.107182	7.22868	8.00682	7.66929	7.63911	7.72725	7.61451	8.28118	8.44085	8.23058	7.76831	NM_010014
NM_010015	Dad1	chr14	54477118	54491386	-	3503	0.722255	6.75845	0.32464	0.670612	6.75845	0.439573	0.59158	6.75845	0.469245	1.05382	6.75845	0.0805776	1.51825	6.75845	0.00691094	0.293473	6.75845	0.657502	-0.570626	6.75845	0.175178	-1.20209	6.75845	0.00327575	-1.45185	6.75845	0.000476126	0.24183	6.75845	0.75982	-0.701301	6.75845	0.0996986	-0.870524	6.75845	0.0282658	-0.655856	6.75845	0.0906064	7.61127	6.74075	6.95541	7.8531	6.90997	6.88902	5.68692	5.43717	7.18249	6.31839	NM_010015
NM_010016	Cd55	chr1	130366763	130390481	-	2515	0.525018	4.72217	0.796213	0.796785	4.72217	0.561032	1.51158	4.72217	0.0993429	1.49867	4.72217	0.0735329	2.18972	4.72217	0.0055977	-2.094	4.72217	0.00265689	-2.21702	4.72217	0.000399424	-2.70897	4.72217	3.03337e-05	-2.77368	4.72217	1.60742e-05	-1.82224	4.72217	0.00733366	-1.23046	4.72217	0.036885	-1.73532	4.72217	0.00255353	-1.10898	4.72217	0.0396889	6.55374	4.81842	5.44476	4.7315	5.32329	6.02872	3.31975	3.25505	3.93472	3.8117	NM_010016
NM_010017	Dag1	chr9	108082060	108141014	-	5584	0.230135	9.61533	0.740666	0.33406	9.61533	0.519812	0.366074	9.61533	0.384316	-0.172741	9.61533	0.761607	0.186025	9.61533	0.647807	-0.0971865	9.61533	0.872194	-0.35001	9.61533	0.128588	-0.417442	9.61533	0.0545136	-0.354898	9.61533	0.0920022	0.00673872	9.61533	1	-0.214072	9.61533	0.412014	-0.820318	9.61533	0.00056667	-0.399009	9.61533	0.0626746	9.99502	9.1747	9.59601	10.0018	9.78095	9.76489	9.34744	9.40999	9.6677	9.41488	NM_010017
NM_010018	Dao	chr5	114141796	114163736	+	1997	0.262917	0.63616	1	-1.30018	0.63616	0.446849	-1.08939	0.63616	0.518878	0.0931835	0.63616	1	-0.0539405	0.63616	1	1.66776	0.63616	0.0768272	1.10239	0.63616	0.182978	0.00120094	0.63616	1	-0.152202	0.63616	0.962259	0.104665	0.63616	1	-0.24991	0.63616	0.89118	-0.168532	0.63616	0.953336	-0.469059	0.63616	0.604627	0.583987	0.415455	0.114928	0.688652	0.334077	0.32107	0.322271	0.168869	1.98883	1.42346	NM_010018
NM_010019	Dapk2	chr9	66065508	66179524	+	1746	1.62652	4.20435	0.0252112	0.918594	4.20435	0.370303	-0.367107	4.20435	0.858215	-0.345169	4.20435	0.80688	-0.23966	4.20435	0.862746	1.04726	4.20435	0.0757509	0.66514	4.20435	0.201664	0.160331	4.20435	0.854041	-0.592724	4.20435	0.213684	0.339338	4.20435	0.700174	-1.32849	4.20435	0.0114957	-1.81136	4.20435	0.000597456	-2.4589	4.20435	1.89151e-05	5.41555	3.60419	2.95665	5.75489	4.08706	3.78903	3.94936	3.19631	4.8363	4.45417	NM_010019
NM_010020	Slc6a3	chr13	73684866	73726791	+	3427	0.391246	0.80929	0.819124	0.487588	0.80929	0.728673	0.225886	0.80929	0.96333	-0.181081	0.80929	0.955241	0.23544	0.80929	0.828286	-0.28575	0.80929	0.707908	-1.43075	0.80929	0.00208662	-1.02183	0.80929	0.0168234	-1.41114	0.80929	0.00125105	-0.189407	0.80929	0.875502	-1.59611	0.80929	0.00106743	-1.59416	0.80929	0.00059019	-1.56695	0.80929	0.000568182	1.91452	0.320364	0.347576	1.72512	0.318412	1.52328	0.501446	0.112136	1.23753	0.0925262	NM_010020
NM_010021	Dazl	chr17	50586421	50600648	-	2943	1.15597	3.08933	0.9192	0.17434	3.08933	1	1.37938	3.08933	0.77826	2.8263	3.08933	0.262201	2.10629	3.08933	0.365249	-1.59444	3.08933	0.460195	-2.96166	3.08933	0.0634415	-4.12851	3.08933	0.00785571	-3.17805	3.08933	0.0318671	-2.57606	3.08933	0.173552	-2.73825	3.08933	0.0969151	-2.45818	3.08933	0.110956	-2.22773	3.08933	0.139959	5.85361	3.39543	3.62588	3.27754	3.11535	4.69764	0.56913	1.51959	3.1032	1.73598	NM_010021
NM_010022	Dbt	chr3	116306719	116343630	+	3280	-0.106388	6.44023	1	-0.175877	6.44023	1	0.294552	6.44023	0.79979	0.163953	6.44023	0.92826	0.721256	6.44023	0.132703	-0.922001	6.44023	0.0258706	-1.27348	6.44023	0.000805733	-1.75117	6.44023	1.86229e-05	-2.48957	6.44023	1.50327e-07	-0.99149	6.44023	0.0164568	-0.872538	6.44023	0.0174857	-1.48083	6.44023	0.000130972	-1.66192	6.44023	2.92522e-05	7.53134	6.05051	5.86941	6.53985	6.6588	7.63772	5.88656	5.14816	6.71572	6.36425	NM_010022
NM_010023	Eci1	chr17	24645657	24658290	+	1078	-0.0876784	8.13924	1	-0.279116	8.13924	1	0.985414	8.13924	0.37608	0.484388	8.13924	0.737023	0.0807626	8.13924	1	0.479661	8.13924	0.59902	-0.914055	8.13924	0.134402	-0.632089	8.13924	0.291537	-0.925208	8.13924	0.0971926	0.288224	8.13924	0.83879	0.159037	8.13924	0.927958	-0.0600224	8.13924	1	-0.756767	8.13924	0.188646	8.33152	8.2715	7.57475	8.61974	8.49056	8.4192	7.78711	7.49399	8.89886	7.50514	NM_010023
NM_010024	Dct	chr14	118250202	118289658	-	2248	0.575868	0.522029	0.80422	0.315288	0.522029	1	0.123277	0.522029	1	0.178512	0.522029	1	-0.710327	0.522029	0.473312	-0.332299	0.522029	0.800527	-0.13021	0.522029	0.980081	-0.51745	0.522029	0.43695	0.0902495	0.522029	1	-0.592879	0.522029	0.517255	-0.582801	0.522029	0.430147	-0.914806	0.522029	0.140663	-1.19595	0.522029	0.046431	1.22758	0.312772	0.0316318	0.634698	0.644776	0.651709	0.134259	0.741959	0.31941	0.521499	NM_010024
NM_010025	Dcx	chrX	142638838	142716215	-	8951	-1.27031	7.02685	0.639516	-0.79042	7.02685	0.925202	-0.354345	7.02685	1	-0.0142716	7.02685	1	-0.0639329	7.02685	1	0.170052	7.02685	1	5.87161	7.02685	1.25014e-05	6.93898	7.02685	8.76058e-07	6.8556	7.02685	6.4258e-07	0.649941	7.02685	0.755269	6.78757	7.02685	4.00437e-06	8.19502	7.02685	1.30723e-07	8.06197	7.02685	1.13147e-07	2.03862	10.2336	10.1006	2.68856	8.8262	3.30893	10.2479	10.1645	3.47898	9.18054	NM_010025
NM_010026	Asap1	chr15	63958689	64254768	-	6220	0.150603	7.81675	1	0.60011	7.81675	0.426041	-0.135202	7.81675	1	-0.471684	7.81675	0.44992	0.0959448	7.81675	0.987261	-0.279127	7.81675	0.615246	0.829416	7.81675	0.0221614	0.722416	7.81675	0.0362074	0.497897	7.81675	0.13865	0.17038	7.81675	0.842705	0.543611	7.81675	0.149668	0.100128	7.81675	0.890514	0.443239	7.81675	0.200151	7.58926	7.68939	8.0325	7.75964	8.13287	7.43866	8.16107	7.93655	7.15953	8.26807	NM_010026
NM_010027	Ddt	chr10	75607067	75609208	-	604	-0.121887	9.27142	1	-0.100095	9.27142	1	-0.162742	9.27142	0.983668	-0.155427	9.27142	0.938101	0.273575	9.27142	0.673647	0.301604	9.27142	0.55432	-0.393249	9.27142	0.290445	-0.982085	9.27142	0.00456075	-1.32812	9.27142	0.000241329	0.323397	9.27142	0.523078	-0.434103	9.27142	0.249999	-1.01562	9.27142	0.00369799	-0.932654	9.27142	0.00592882	9.65656	8.64093	8.7239	9.97995	9.22245	9.77844	8.79636	8.45033	10.08	9.3852	NM_010027
NM_010028	Ddx3x	chrX	13147261	13160222	+	4538	0.00725456	10.6198	1	0.0446342	10.6198	1	0.0501627	10.6198	1	0.239862	10.6198	0.965288	0.614353	10.6198	0.541588	-1.48341	10.6198	0.0383541	-0.563329	10.6198	0.412114	-0.899816	10.6198	0.129139	-1.53435	10.6198	0.00869086	-1.44603	10.6198	0.0435566	-0.520421	10.6198	0.478605	-0.667209	10.6198	0.284186	-0.927249	10.6198	0.112225	11.4276	10.7604	10.5004	9.98158	10.9072	11.4204	10.5205	9.88601	9.93694	10.857	NM_010028
NM_010029	Ddx4	chr13	112734867	112788844	-	2730	1.13165	4.67772	0.842277	0.685482	4.67772	1	1.5264	4.67772	0.628333	1.88268	4.67772	0.39816	1.51878	4.67772	0.46023	-1.10431	4.67772	0.576472	-4.15439	4.67772	0.00276801	-4.81372	4.67772	0.000525291	-4.98109	4.67772	0.000276603	-1.55048	4.67772	0.371024	-3.75964	4.67772	0.00722618	-4.06268	4.67772	0.00246807	-4.59397	4.67772	0.000712424	8.14557	4.08289	3.5516	6.59509	4.38593	7.01392	2.2002	2.03283	5.90961	2.85953	NM_010029
NM_010030	Defb2	chr8	22329942	22333497	+	301	0	0	1	0	0	1	0	0	1	0	0	1	0	0	1	0	0	1	0	0	1	0	0	1	0	0	1	0	0	1	0	0	1	0	0	1	0	0	1	0	0	0	0	0	0	0	0	0	0	NM_010030
NM_010039	Defa4	chr8	21555082	21555248	+	166	0	0.150205	1	0.655675	0.150205	0.75581	0.846377	0.150205	0.517873	0	0.150205	1	0	0.150205	1	0	0.150205	1	0	0.150205	1	0	0.150205	1	0	0.150205	1	0.655675	0.150205	0.440714	0.846377	0.150205	0.201617	0	0.150205	1	0	0.150205	1	0	0	0	0.655675	0.846377	0	0	0	0	0	NM_010039
NM_010043	Des	chr1	75336936	75345223	+	3048	1.32749	6.07219	0.524248	1.00368	6.07219	0.768863	2.0996	6.07219	0.197719	2.05598	6.07219	0.166872	2.83066	6.07219	0.0294719	0.577361	6.07219	0.747903	-1.09428	6.07219	0.292395	-1.17068	6.07219	0.221446	-2.57433	6.07219	0.00580992	0.253554	6.07219	0.990154	-0.322172	6.07219	0.875199	-0.44219	6.07219	0.734984	-1.07116	6.07219	0.260672	7.32033	6.87814	6.24917	7.57388	6.99815	5.99283	4.82216	3.41851	6.5702	4.89855	NM_010043
NM_010044	Dffa	chr4	149188599	149202585	+	1088	0.0180072	7.59408	1	-0.25646	7.59408	0.974385	-0.155793	7.59408	1	-0.276709	7.59408	0.827806	-0.61666	7.59408	0.314154	0.208353	7.59408	0.828079	-0.285444	7.59408	0.589225	-0.14643	7.59408	0.831544	-0.372203	7.59408	0.381271	-0.0661148	7.59408	1	-0.459244	7.59408	0.335675	-0.441146	7.59408	0.312944	-1.00687	7.59408	0.0138738	7.86	7.41885	6.85313	7.79388	7.40075	7.84199	7.69556	7.46979	8.05034	7.55655	NM_010044
NM_010045	Ackr1	chr1	173159453	173161070	-	1155	-0.162637	5.37368	1	-0.373701	5.37368	1	-0.223216	5.37368	1	-0.409341	5.37368	0.927935	-0.47761	5.37368	0.822006	2.60513	5.37368	0.0126319	4.49546	5.37368	2.33621e-05	5.64037	5.37368	8.23018e-07	6.00934	5.37368	2.26044e-07	2.39407	5.37368	0.0197586	4.43489	5.37368	4.06904e-05	5.39367	5.37368	1.65384e-06	5.69437	5.37368	6.07612e-07	1.62563	7.0193	7.32	4.0197	6.06052	1.78827	7.42864	7.79761	4.3934	6.28373	NM_010045
NM_010046	Dgat1	chr15	76386212	76396194	-	1901	0.00202857	7.60193	1	-0.0780162	7.60193	1	-0.268386	7.60193	0.804177	-0.244204	7.60193	0.765609	-0.67406	7.60193	0.125865	0.061716	7.60193	1	0.161692	7.60193	0.72724	0.102569	7.60193	0.856688	0.280042	7.60193	0.385818	-0.0183288	7.60193	1	-0.108722	7.60193	0.871217	-0.143663	7.60193	0.744675	-0.396047	7.60193	0.205386	7.60902	7.46535	7.21297	7.59069	7.5003	7.60699	7.70956	7.88703	7.66871	7.76868	NM_010046
NM_010047	Dgcr6	chr16	17870724	17889496	+	1541	-0.314839	8.69059	0.914708	-0.182807	8.69059	1	-0.216292	8.69059	0.965186	0.0740143	8.69059	1	-0.544434	8.69059	0.390115	0.70872	8.69059	0.16253	0.55971	8.69059	0.2057	0.754484	8.69059	0.0650224	0.884615	8.69059	0.0266627	0.840752	8.69059	0.0928859	0.658257	8.69059	0.140821	1.14334	8.69059	0.00671617	0.65502	8.69059	0.105249	7.91268	9.05601	8.5677	8.75343	8.57093	8.22752	8.982	9.11213	8.93624	8.78723	NM_010047
NM_010048	Dgcr2	chr16	17658221	17709592	-	4059	-0.0331403	9.49735	1	0.173172	9.49735	0.851223	-0.146995	9.49735	0.84562	-0.431846	9.49735	0.144706	-0.160633	9.49735	0.647628	0.634147	9.49735	0.00670581	1.10597	9.49735	7.31661e-06	1.12905	9.49735	3.03254e-06	1.01688	9.49735	7.20436e-06	0.840459	9.49735	0.000750823	0.992113	9.49735	3.75774e-05	0.73034	9.49735	0.000417779	0.889387	9.49735	4.31982e-05	8.74695	9.47729	9.63633	9.5874	9.73906	8.78009	9.90913	9.79697	9.41423	9.88605	NM_010048
NM_010049	Dhfr	chr13	92491291	92525561	+	5279	-0.436926	6.6622	0.931406	-0.49169	6.6622	0.896899	-0.750327	6.6622	0.594883	-0.980849	6.6622	0.321793	-0.166915	6.6622	0.985539	0.0420609	6.6622	1	-0.417337	6.6622	0.583727	-1.70937	6.6622	0.00520521	-3.05812	6.6622	1.3479e-05	-0.0127035	6.6622	1	-0.730738	6.6622	0.279061	-2.25329	6.6622	0.000539594	-2.78811	6.6622	4.82478e-05	7.53649	5.2832	4.74839	7.52379	6.80576	7.97342	6.26405	4.9153	8.01548	7.55608	NM_010049
NM_010050	Dio2	chr12	90691326	90705812	-	6412	-0.87743	0.617695	0.70923	-0.203146	0.617695	1	0.205414	0.617695	1	0.0302023	0.617695	1	1.54018	0.617695	0.178513	-0.719265	0.617695	0.548473	-0.855329	0.617695	0.338296	-0.0872761	0.617695	1	-0.20932	0.617695	0.899444	-0.0449808	0.617695	1	0.227515	0.617695	0.919377	0.820356	0.617695	0.33379	2.20829	0.617695	0.00583335	0.0449808	0.865337	2.25327	0	0.272496	0.922411	0.835135	0.713091	0.203146	0.067082	NM_010050
NM_010051	Dkk1	chr19	30523285	30526896	-	2229	4.40621	4.09861	0.00113064	2.3704	4.09861	0.106026	1.44601	4.09861	0.374941	1.67418	4.09861	0.221384	0.856034	4.09861	0.55549	2.40414	4.09861	0.0201678	3.21585	4.09861	0.000702664	2.54373	4.09861	0.00362768	2.72932	4.09861	0.00157695	0.368332	4.09861	0.881195	0.255641	4.09861	0.906698	-0.188308	4.09861	0.949079	-0.820856	4.09861	0.350321	5.25094	5.06263	4.43008	5.61927	5.50658	0.844722	3.38845	3.57405	3.24887	4.06057	NM_010051
NM_010052	Dlk1	chr12	109419381	109429262	+	4330	0.578507	7.99611	1	1.07619	7.99611	0.836111	2.24433	7.99611	0.282548	0.601181	7.99611	0.90375	0.960142	7.99611	0.652921	-0.206707	7.99611	1	0.720794	7.99611	0.633884	2.07706	7.99611	0.0663922	2.43932	7.99611	0.0271401	0.290974	7.99611	0.998692	2.38662	7.99611	0.0506779	2.09973	7.99611	0.0663152	2.82095	7.99611	0.0125176	7.02249	9.12222	9.84344	7.31347	9.40911	6.44399	8.52104	8.8833	6.23728	7.16478	NM_010052
NM_010053	Dlx1	chr2	71359789	71364325	+	2775	1.25809	2.05788	0.388138	0.0906283	2.05788	1	-1.36119	2.05788	0.352028	-1.60935	2.05788	0.180485	-1.91293	2.05788	0.0678562	0.831099	2.05788	0.427105	1.56381	2.05788	0.0472544	2.82778	2.05788	0.000549822	3.63517	2.05788	2.79584e-05	-0.336358	2.05788	0.875059	-1.05546	2.05788	0.205917	-0.0396609	2.05788	1	0.464153	2.05788	0.597553	1.89787	1.85821	2.36203	1.56152	0.842412	0.639789	3.46757	4.27496	1.47089	2.2036	NM_010053
NM_010054	Dlx2	chr2	71373752	71377098	-	2468	0.822438	2.98482	0.64237	0.0358915	2.98482	1	-1.91699	2.98482	0.0931454	-1.53738	2.98482	0.152196	-2.732	2.98482	0.00544812	-0.269997	2.98482	0.907652	0.48778	2.98482	0.572061	0.822505	2.98482	0.23776	1.56501	2.98482	0.0184431	-1.05654	2.98482	0.218825	-2.25165	2.98482	0.00299948	-1.53731	2.98482	0.0249337	-1.98943	2.98482	0.00402481	3.81901	2.2817	1.82958	2.76246	1.56736	2.99657	3.81907	4.56157	2.72657	3.48435	NM_010054
NM_010055	Dlx3	chr11	95010943	95016122	+	2604	2.07548	4.81098	0.316469	1.47744	4.81098	0.631569	-0.294719	4.81098	1	-1.81412	4.81098	0.332482	0.600541	4.81098	0.839621	0.0946904	4.81098	1	1.00139	4.81098	0.448734	1.24261	4.81098	0.285115	-1.05578	4.81098	0.357817	-0.503343	4.81098	0.872903	-1.3688	4.81098	0.281892	-2.64699	4.81098	0.0194328	-2.53072	4.81098	0.0223814	6.42541	3.77843	3.89469	5.92207	5.05661	4.34994	5.59255	3.29415	4.44463	5.35133	NM_010055
NM_010056	Dlx5	chr6	6877801	6882068	-	1405	2.6019	2.29575	0.0507492	0.611146	2.29575	0.945149	-1.15414	2.29575	0.563862	-0.122698	2.29575	1	-1.16798	2.29575	0.384683	2.08429	2.29575	0.0486072	1.14549	2.29575	0.22581	0.91038	2.29575	0.319013	1.89433	2.29575	0.0256552	0.0935289	2.29575	1	-2.61055	2.29575	0.00642606	-1.81422	2.29575	0.0386654	-1.87556	2.29575	0.0291728	3.61394	1.79971	1.73838	3.70746	1.00338	1.01203	1.92241	2.90636	3.09632	2.15752	NM_010056
NM_010057	Dlx6	chr6	6863334	6867970	+	1064	1.41403	1.29081	0.365534	2.13193	1.29081	0.147891	-1.68304	1.29081	0.260251	0.220584	1.29081	1	-0.684824	1.29081	0.663051	-1.20806	1.29081	0.25039	1.01825	1.29081	0.259633	-0.324418	1.29081	0.795942	0.228654	1.29081	0.886794	-0.490161	1.29081	0.774131	-2.07882	1.29081	0.0196194	-1.51786	1.29081	0.0679149	-1.8702	1.29081	0.0218961	2.62209	1.10423	0.751891	2.13193	0.54327	1.20806	0.883642	1.43671	0	2.22631	NM_010057
NM_010058	Dmwd	chr7	18810125	18816700	+	2511	0.101961	9.39751	0.967427	0.0301331	9.39751	1	0.0796761	9.39751	0.968388	-0.265872	9.39751	0.289961	-0.244374	9.39751	0.276338	0.258864	9.39751	0.171818	0.346851	9.39751	0.030131	0.681254	9.39751	9.48955e-05	0.761728	9.39751	1.93823e-05	0.187036	9.39751	0.365866	0.324566	9.39751	0.0485054	0.313421	9.39751	0.0414842	0.415393	9.39751	0.00691493	9.11958	9.433	9.53497	9.30662	9.44415	9.01762	9.69887	9.77935	9.27648	9.36447	NM_010058
NM_010059	Dmc1	chr15	79445699	79489310	-	2192	-0.398904	5.05675	0.995559	-0.112191	5.05675	1	-0.113166	5.05675	1	-0.818651	5.05675	0.511221	0.135322	5.05675	1	-0.273952	5.05675	0.892866	-1.87414	5.05675	0.00729746	-2.20176	5.05675	0.00149876	-3.32488	5.05675	1.59117e-05	0.0127607	5.05675	1	-1.5884	5.05675	0.0247603	-2.62151	5.05675	0.000319214	-2.79066	5.05675	0.000137108	6.32356	3.70205	3.5329	6.33632	4.73515	6.72246	4.5207	3.39758	6.44851	4.84832	NM_010059
NM_010060	Dnah11	chr12	117841717	118162778	-	13909	0.00506509	2.63196	1	0.0599691	2.63196	1	-0.205485	2.63196	1	-1.16884	2.63196	0.221995	-1.15502	2.63196	0.174198	0.228793	2.63196	0.914532	-0.311745	2.63196	0.718551	0.245684	2.63196	0.775384	1.09092	2.63196	0.0561536	0.283697	2.63196	0.851678	-0.522296	2.63196	0.474967	-0.92822	2.63196	0.120602	-0.069164	2.63196	1	2.63272	1.7045	2.56356	2.91642	2.11043	2.62766	2.87334	3.71858	2.85645	2.31591	NM_010060
NM_010061	Dnase1	chr16	3855009	3857888	+	1288	-0.59748	0.176714	0.688564	0	0.176714	1	0	0.176714	1	-0.185819	0.176714	0.989106	0.0105562	0.176714	1	-0.833057	0.176714	0.204571	-0.833057	0.176714	0.133104	-0.647239	0.176714	0.226609	-0.581992	0.176714	0.265888	-0.235577	0.176714	0.872583	-0.235577	0.176714	0.791988	-0.235577	0.176714	0.753865	0.0260445	0.176714	1	0.235577	0	0.261622	0	0	0.833057	0.185819	0.251066	0	0	NM_010061
NM_010062	Dnase2a	chr8	85635384	85638332	+	1743	-0.635597	6.11498	0.524014	-0.100102	6.11498	1	0.509197	6.11498	0.660695	0.683147	6.11498	0.376659	1.25062	6.11498	0.0439349	-0.990726	6.11498	0.0700623	-1.70223	6.11498	0.000733508	-2.30169	6.11498	2.01232e-05	-2.84427	6.11498	1.00985e-06	-0.455232	6.11498	0.490532	-0.557435	6.11498	0.272986	-0.98295	6.11498	0.0297894	-0.958053	6.11498	0.0304257	6.87644	5.89349	5.91838	6.42121	6.319	7.51203	5.21034	4.66776	6.52131	5.8098	NM_010062
NM_010063	Dync1i1	chr6	5725639	6028039	+	2718	-0.120896	3.5619	1	-0.736215	3.5619	0.586808	-0.756449	3.5619	0.499041	-0.17638	3.5619	0.997085	-0.549827	3.5619	0.533958	-0.235814	3.5619	0.867859	0.42037	3.5619	0.509041	0.447399	3.5619	0.431058	1.7312	3.5619	0.00127134	-0.851133	3.5619	0.192799	-0.215183	3.5619	0.821826	0.391915	3.5619	0.515727	1.30227	3.5619	0.0123355	3.20235	3.59427	4.50462	2.35122	2.98717	3.32325	3.77065	5.05445	3.08743	3.74362	NM_010063
NM_010064	Dync1i2	chr2	71042290	71093646	+	2487	-0.0752098	9.94942	1	0.053769	9.94942	1	-0.147782	9.94942	0.971607	0.149113	9.94942	0.909143	0.179348	9.94942	0.787446	-0.223597	9.94942	0.636488	0.825166	9.94942	0.00716741	0.937591	9.94942	0.00194737	0.949663	9.94942	0.00133246	-0.0946183	9.94942	0.953389	0.752593	9.94942	0.0159245	1.16191	9.94942	0.000290905	1.20422	9.94942	0.000163609	9.36052	10.5224	10.5647	9.2659	10.1131	9.43573	10.3733	10.3854	9.21214	10.2609	NM_010064
NM_010065	Dnm1	chr2	32198483	32243341	-	3768	-0.0199932	7.32172	1	1.14601	7.32172	0.260481	0.619451	7.32172	0.644421	-0.129055	7.32172	1	-0.0616335	7.32172	1	-0.256587	7.32172	0.843573	1.4569	7.32172	0.00953301	3.09771	7.32172	4.26086e-06	4.01401	7.32172	1.01252e-07	0.909416	7.32172	0.166778	2.09634	7.32172	0.0006766	2.98865	7.32172	7.4577e-06	3.97237	7.32172	1.63409e-07	5.48385	8.4725	9.45622	6.39326	7.58019	5.50384	8.60156	9.51785	5.24725	6.96074	NM_010065
NM_010066	Dnmt1	chr9	20818502	20864275	-	5290	-0.115727	10.012	1	0.124999	10.012	1	-0.360799	10.012	0.686015	-0.858752	10.012	0.0929548	-0.26948	10.012	0.676361	-0.065043	10.012	1	0.141481	10.012	0.803255	-0.3162	10.012	0.372691	-0.945752	10.012	0.00451059	0.175683	10.012	0.819888	-0.103591	10.012	0.900776	-1.05922	10.012	0.0024734	-1.0995	10.012	0.00151743	10.2813	9.22209	9.18181	10.457	10.1777	10.397	10.0808	9.45129	10.332	10.5385	NM_010066
NM_010067	Trdmt1	chr2	13514972	13549475	-	2616	-0.381185	4.9862	0.858191	-0.302995	4.9862	0.952885	0.184944	4.9862	1	0.133036	4.9862	1	0.447203	4.9862	0.557394	-0.0073644	4.9862	1	-1.08815	4.9862	0.0193311	-1.33637	4.9862	0.00359424	-1.33015	4.9862	0.00289733	0.0708248	4.9862	1	-0.522019	4.9862	0.302731	-0.822147	4.9862	0.0654891	-0.501767	4.9862	0.264912	5.34932	4.52717	4.84755	5.42015	4.8273	5.73051	4.39414	4.40035	5.72314	4.64236	NM_010067
NM_010068	Dnmt3b	chr2	153491369	153529650	+	4034	-1.08053	9.03494	0.786323	-0.762125	9.03494	0.951557	-0.0921676	9.03494	1	-0.772369	9.03494	0.81631	-0.544068	9.03494	0.86616	0.242613	9.03494	1	-2.72086	9.03494	0.0194592	-3.98116	9.03494	0.00082424	-5.36304	9.03494	2.70733e-05	0.561022	9.03494	0.834552	-1.73249	9.03494	0.152611	-3.67299	9.03494	0.0017776	-4.82657	9.03494	0.000107578	10.644	6.97102	5.81745	11.205	8.91152	11.7245	7.74339	6.36151	11.9672	9.00369	NM_010068
NM_010069	Doc2a	chr7	126446725	126451877	+	2517	-0.0108734	5.73354	1	-0.0584934	5.73354	1	0.118004	5.73354	1	-0.437	5.73354	0.76432	-0.563059	5.73354	0.556385	0.624027	5.73354	0.41657	-0.476345	5.73354	0.473503	-0.378463	5.73354	0.555777	-0.16937	5.73354	0.861637	0.576407	5.73354	0.476239	-0.347467	5.73354	0.657281	-0.80459	5.73354	0.156072	-0.721555	5.73354	0.194533	5.89784	5.09325	5.17628	6.47424	5.55037	5.90871	5.53025	5.73934	6.53274	5.43237	NM_010069
NM_010070	Dok1	chr6	83007916	83010452	-	1797	0.531201	6.37278	0.857612	0.353173	6.37278	0.992849	0.198312	6.37278	1	0.508269	6.37278	0.745537	-0.273004	6.37278	0.895679	0.730767	6.37278	0.381319	-0.458747	6.37278	0.552408	-1.17942	6.37278	0.0549902	-1.42484	6.37278	0.0180552	0.552739	6.37278	0.566648	-0.791636	6.37278	0.253853	-1.20235	6.37278	0.052623	-2.22905	6.37278	0.000681482	7.23863	6.03628	5.00958	7.79137	6.447	6.70743	5.52801	5.28259	7.4382	6.24869	NM_010070
NM_010071	Dok2	chr14	71011821	71015934	+	1708	-0.63092	5.35561	0.847801	-0.518019	5.35561	0.938689	0.683102	5.35561	0.754022	0.291606	5.35561	0.965098	0.0721842	5.35561	1	-1.41364	5.35561	0.108913	-4.22419	5.35561	7.44001e-06	-4.83089	5.35561	7.5216e-07	-5.21541	5.35561	1.74166e-07	-1.30074	5.35561	0.144126	-2.91017	5.35561	0.000540649	-3.90836	5.35561	1.13448e-05	-4.5123	5.35561	1.41517e-06	7.87172	3.96336	3.35942	6.57098	4.96155	8.50264	3.67176	3.28723	7.089	4.27845	NM_010071
NM_010072	Dpm1	chr2	168050968	168072299	-	2276	-0.177438	7.64845	0.96397	-0.32503	7.64845	0.681887	-0.149777	7.64845	0.946862	0.189294	7.64845	0.802514	0.286724	7.64845	0.513965	0.182467	7.64845	0.693607	-0.0601094	7.64845	0.968402	-0.259439	7.64845	0.351117	-0.428861	7.64845	0.0916518	0.0348759	7.64845	1	-0.0324482	7.64845	1	0.107293	7.64845	0.789485	0.0353006	7.64845	1	7.60182	7.70911	7.63712	7.6367	7.56937	7.77926	7.51982	7.3504	7.96173	7.71915	NM_010072
NM_010073	Dpm2	chr2	32460870	32463583	+	854	-0.0857166	8.35742	1	-0.187395	8.35742	0.991716	-0.365639	8.35742	0.665774	-0.396835	8.35742	0.526084	0.0644753	8.35742	1	0.489492	8.35742	0.234968	0.123168	8.35742	0.841333	-0.147503	8.35742	0.743294	-0.274207	8.35742	0.42188	0.387813	8.35742	0.383396	-0.156754	8.35742	0.766398	-0.458622	8.35742	0.168478	-0.124015	8.35742	0.791624	8.33062	7.872	8.2066	8.71843	8.17387	8.41634	8.26883	8.14213	8.90583	8.5395	NM_010073
NM_010074	Dpp4	chr2	62160417	62242575	-	5217	0.908098	4.17456	0.837946	1.26831	4.17456	0.675374	4.35355	4.17456	0.0092198	3.4597	4.17456	0.0293952	2.42951	4.17456	0.0866795	-2.41012	4.17456	0.0504137	-4.05818	4.17456	0.000452968	-4.0066	4.17456	0.000338514	-3.8085	4.17456	0.00040549	-2.0499	4.17456	0.0988026	-0.612725	4.17456	0.673419	-1.455	4.17456	0.160708	-2.28709	4.17456	0.0227714	6.69742	5.24242	4.41033	4.64752	6.0847	5.78932	1.78273	1.98082	3.3792	1.73114	NM_010074
NM_010075	Dpp6	chr5	27022355	27932498	+	4815	-0.897717	5.95686	0.446053	-0.25178	5.95686	1	-1.27577	5.95686	0.205666	-0.982163	5.95686	0.303664	-0.663015	5.95686	0.482544	-0.599914	5.95686	0.465879	1.05814	5.95686	0.0815651	2.29855	5.95686	0.000316125	3.22203	5.95686	5.08499e-06	0.0460227	5.95686	1	0.680092	5.95686	0.304363	2.2141	5.95686	0.000486563	3.45673	5.95686	2.62844e-06	4.27042	6.48453	7.72716	4.31645	4.95052	5.16814	7.46669	8.39017	4.56823	6.22628	NM_010075
NM_010076	Drd1	chr13	54205203	54209677	-	3525	-0.913603	2.0526	0.767268	-0.618099	2.0526	0.952885	-0.119086	2.0526	1	-0.985247	2.0526	0.597979	-1.69839	2.0526	0.195563	-0.242322	2.0526	0.998219	-0.206196	2.0526	0.968661	1.60329	2.0526	0.0747329	3.1168	2.0526	0.00088413	0.0531818	2.0526	1	0.588322	2.0526	0.638459	1.53164	2.0526	0.0929884	2.33201	2.0526	0.00981581	0.718131	2.24977	3.05014	0.771312	1.30645	1.63173	3.23502	4.74853	1.38941	1.42554	NM_010076
NM_010077	Drd2	chr9	49251703	49319468	+	2747	-0.384516	3.8414	0.991614	-0.323674	3.8414	1	-0.347243	3.8414	0.952473	-1.4098	3.8414	0.153147	-1.26665	3.8414	0.156027	3.25699	3.8414	0.000185762	3.24539	3.8414	3.03462e-05	3.12144	3.8414	2.71519e-05	3.2987	3.8414	9.75607e-06	3.31784	3.8414	0.000166167	3.28266	3.8414	3.98945e-05	2.09615	3.8414	0.00160345	2.41657	3.8414	0.000359074	1.24556	3.34172	3.66213	4.5634	4.52823	1.63008	4.75152	4.92878	4.88707	4.87547	NM_010077
NM_010078	Drp2	chrX	133305529	133357322	+	6938	-0.692975	4.3235	0.701325	0.159564	4.3235	1	-0.458631	4.3235	0.86858	-0.0208087	4.3235	1	0.375034	4.3235	0.79859	-0.115068	4.3235	1	1.25698	4.3235	0.0523613	1.50703	4.3235	0.0156553	2.40886	4.3235	0.000284485	0.737471	4.3235	0.38393	1.49132	4.3235	0.0254843	2.1792	4.3235	0.00105848	3.47687	4.3235	5.77358e-06	2.68274	4.86195	6.15961	3.42022	4.17407	3.37572	4.88275	5.78458	3.26065	4.6327	NM_010078
NM_010079	Dsg1a	chr18	20443930	20476410	+	5598	0.293795	0.0826263	0.566204	0.0650517	0.0826263	1	0.104879	0.0826263	0.985053	0	0.0826263	1	0.188958	0.0826263	0.641501	0	0.0826263	1	0	0.0826263	1	0	0.0826263	1	0.0867902	0.0826263	0.776097	-0.228743	0.0826263	0.468394	-0.188916	0.0826263	0.487031	-0.293795	0.0826263	0.190276	-0.0180466	0.0826263	1	0.293795	0	0.275748	0.0650517	0.104879	0	0	0.0867902	0	0	NM_010079
NM_010080	Dspp	chr5	104318569	104327993	+	4431	0	0.0511393	1	0	0.0511393	1	0	0.0511393	1	0	0.0511393	1	-0.511393	0.0511393	0.221525	0	0.0511393	1	0	0.0511393	1	0	0.0511393	1	0.511393	0.0511393	0.0655629	0	0.0511393	1	0	0.0511393	1	0	0.0511393	1	0	0.0511393	1	0	0	0	0	0	0	0	0.511393	0	0	NM_010080
NM_010081	Dst	chr1	34199341	34222984	+	8810	0.274452	7.95958	0.99961	-0.0864272	7.95958	1	0.290332	7.95958	0.917228	0.00796387	7.95958	1	0.0271161	7.95958	1	-1.26285	7.95958	0.0236864	-0.967971	7.95958	0.0429032	-0.862476	7.95958	0.0584158	-1.02993	7.95958	0.020931	-1.62373	7.95958	0.00462508	-0.952091	7.95958	0.0530834	-1.12896	7.95958	0.0148846	-1.27726	7.95958	0.00566365	9.00733	7.87837	7.73007	7.3836	8.05524	8.73288	7.8704	7.70295	7.47003	7.76491	NM_010081
NM_010082	Adam28	chr14	68844328	68893291	-	3065	0.182629	0.181282	0.970813	0.00465649	0.181282	1	-0.103392	0.181282	1	-0.102124	0.181282	0.983271	0.201098	0.181282	0.727831	0.282908	0.181282	0.476109	0.318733	0.181282	0.300589	0.213333	0.181282	0.490778	0	0.181282	1	0.104935	0.181282	0.919529	0.0327123	0.181282	1	-0.0714204	0.181282	0.918863	0.0184693	0.181282	1	0.182629	0.111209	0.201098	0.287564	0.215341	0	0.213333	0	0.282908	0.318733	NM_010082
NM_010084	Adam18	chr8	25092262	25164771	-	2322	0	0.0115048	1	0	0.0115048	1	0	0.0115048	1	0	0.0115048	1	0.115048	0.0115048	0.238207	0	0.0115048	1	0	0.0115048	1	0	0.0115048	1	0	0.0115048	1	0	0.0115048	1	0	0.0115048	1	0	0.0115048	1	0.115048	0.0115048	0.0827122	0	0	0.115048	0	0	0	0	0	0	0	NM_010084
NM_010085	Adam26a	chr8	44021311	44029744	-	2490	0	0	1	0	0	1	0	0	1	0	0	1	0	0	1	0	0	1	0	0	1	0	0	1	0	0	1	0	0	1	0	0	1	0	0	1	0	0	1	0	0	0	0	0	0	0	0	0	0	NM_010085
NM_010086	Adam24	chr8	41128118	41135238	+	2884	0.306292	0.0485191	0.442026	0.166168	0.0485191	0.887484	0	0.0485191	1	0	0.0485191	1	0.0127308	0.0485191	1	0	0.0485191	1	0	0.0485191	1	0	0.0485191	1	0	0.0485191	1	-0.140124	0.0485191	0.690803	-0.306292	0.0485191	0.153002	-0.306292	0.0485191	0.123737	-0.293561	0.0485191	0.130246	0.306292	0	0.0127308	0.166168	0	0	0	0	0	0	NM_010086
NM_010087	Dtna	chr18	23548466	23737288	+	1674	-0.950784	7.23216	0.376975	-0.613864	7.23216	0.755919	-0.511635	7.23216	0.775068	0.189066	7.23216	0.997287	0.100154	7.23216	1	0.369789	7.23216	0.717991	0.378774	7.23216	0.604591	0.177436	7.23216	0.86799	0.856352	7.23216	0.116167	0.706708	7.23216	0.348252	0.817923	7.23216	0.186244	1.31729	7.23216	0.0203676	1.90729	7.23216	0.00119895	6.10362	7.4209	8.0109	6.81032	6.92154	7.0544	7.23183	7.91075	7.42419	7.43317	NM_010087
NM_010088	Prl8a2	chr13	27529656	27538198	+	927	0	0	1	0	0	1	0	0	1	0	0	1	0	0	1	0	0	1	0	0	1	0	0	1	0	0	1	0	0	1	0	0	1	0	0	1	0	0	1	0	0	0	0	0	0	0	0	0	0	NM_010088
NM_010089	Usp17lc	chr7	103065903	103068381	+	1694	4.76279	1.91006	0.0181737	3.03881	1.91006	0.227937	1.83875	1.91006	0.536629	2.0548	1.91006	0.370725	1.76543	1.91006	0.394524	0.15789	1.91006	1	-0.349955	1.91006	0.940612	-0.434098	1.91006	0.860616	-0.016346	1.91006	1	-1.56609	1.91006	0.395964	-3.27399	1.91006	0.0234718	-3.14209	1.91006	0.0202779	-3.01371	1.91006	0.0228934	5.45529	2.3132	2.44158	3.8892	2.1813	0.692502	0.258405	0.676156	0.850392	0.342547	NM_010089
NM_010090	Dusp2	chr2	127178079	127180297	+	1611	0.25947	3.92487	1	0.0542486	3.92487	1	1.51225	3.92487	0.498696	1.16079	3.92487	0.585778	0.425129	3.92487	0.916696	0.526121	3.92487	0.829387	-3.10336	3.92487	0.00548783	-3.51189	3.92487	0.00146685	-2.08778	3.92487	0.0391578	0.3209	3.92487	0.967388	-1.85058	3.92487	0.101129	-2.61057	3.92487	0.0137706	-1.92212	3.92487	0.0613253	5.47853	2.86796	3.55641	5.79943	3.62795	5.21906	1.70717	3.13128	5.74518	2.1157	NM_010090
NM_010091	Dvl1	chr4	155931859	155943760	+	3329	-0.152065	8.55492	0.989514	-0.148572	8.55492	0.980793	-0.0136929	8.55492	1	-0.227311	8.55492	0.689906	-0.282654	8.55492	0.479275	0.0822119	8.55492	0.952348	0.211128	8.55492	0.470617	0.709848	8.55492	0.00492187	0.974366	8.55492	0.000230473	0.0857045	8.55492	0.939597	0.349501	8.55492	0.196818	0.634601	8.55492	0.0111219	0.843777	8.55492	0.00106408	8.08978	8.72438	8.93356	8.17548	8.43928	8.24184	8.95169	9.21621	8.32406	8.45297	NM_010091
NM_010092	Dyrk1b	chr7	27878908	27886723	+	2383	-0.0111964	8.05077	1	0.41624	8.05077	0.634746	0.00393418	8.05077	1	-0.524625	8.05077	0.318347	-0.524158	8.05077	0.256063	-0.0796063	8.05077	1	1.23513	8.05077	0.000573093	1.31918	8.05077	0.000194825	1.22805	8.05077	0.000293938	0.34783	8.05077	0.43819	1.25026	8.05077	0.000684359	0.805757	8.05077	0.0124129	0.715088	8.05077	0.022488	7.36301	8.16876	8.07809	7.71084	8.61327	7.3742	8.69339	8.60225	7.2946	8.60934	NM_010092
NM_010093	E2f3	chr13	30090558	30170046	-	5084	0.110839	7.61773	1	0.218368	7.61773	0.906707	-0.353275	7.61773	0.576822	-0.809506	7.61773	0.0520981	-0.273819	7.61773	0.55899	0.0857545	7.61773	0.965723	0.31216	7.61773	0.301701	-0.415131	7.61773	0.12751	-1.29983	7.61773	3.09339e-05	0.193284	7.61773	0.693123	-0.151954	7.61773	0.707227	-1.33548	7.61773	3.69654e-05	-1.68448	7.61773	1.66839e-06	8.10272	6.76725	6.41824	8.29601	7.95077	7.99188	7.57675	6.69206	8.07764	8.30404	NM_010093
NM_010094	Lefty1	chr1	180762587	180765966	+	1614	-0.261114	7.39058	1	1.26495	7.39058	0.879971	1.32909	7.39058	0.778913	1.57607	7.39058	0.608505	0.3648	7.39058	1	-1.74633	7.39058	0.379852	-4.44969	7.39058	0.00480941	-5.45142	7.39058	0.000613769	-5.57367	7.39058	0.000364285	-0.220266	7.39058	1	-2.85948	7.39058	0.0711228	-3.61423	7.39058	0.0152995	-4.94776	7.39058	0.00128704	10.1463	6.53208	5.19855	9.92604	7.28683	10.4074	4.95601	4.83375	8.6611	5.95774	NM_010094
NM_010095	Ebf2	chr14	67470741	67668401	+	5494	1.00822	5.26585	0.241493	0.397937	5.26585	0.90509	0.29477	5.26585	0.934774	-0.57954	5.26585	0.549521	-1.52555	5.26585	0.0253489	2.13789	5.26585	0.000938988	5.18109	5.26585	8.49451e-09	5.93119	5.26585	8.67817e-10	5.29991	5.26585	1.03638e-09	1.5276	5.26585	0.0117374	4.46764	5.26585	1.10798e-07	4.34342	5.26585	3.51096e-08	2.76614	5.26585	5.83806e-06	2.60447	6.94789	5.37061	4.13207	7.07211	1.59625	7.52743	6.89616	3.73414	6.77734	NM_010095
NM_010096	Ebf3	chr7	136795400	136916174	-	4857	0.130409	6.64327	1	0.394554	6.64327	1	-0.613486	6.64327	0.815167	-0.424769	6.64327	0.876806	-0.537984	6.64327	0.720474	0.881369	6.64327	0.369703	5.98988	6.64327	1.33724e-07	6.59895	6.64327	1.74041e-08	6.60383	6.64327	9.63827e-09	1.14551	6.64327	0.21375	5.24599	6.64327	1.3607e-06	6.04377	6.64327	7.06207e-08	5.93543	6.64327	5.5507e-08	2.864	8.90777	8.79944	4.00952	8.10999	2.73359	9.33254	9.33742	3.61496	8.72348	NM_010096
NM_010097	Sparcl1	chr5	104226975	104261954	-	3095	-1.04113	5.72799	0.875714	0.876795	5.72799	0.94504	1.17025	5.72799	0.761132	1.08906	5.72799	0.719499	0.9056	5.72799	0.728438	2.40332	5.72799	0.117659	3.46332	5.72799	0.00894569	4.81858	5.72799	0.000420764	6.96207	5.72799	5.04254e-06	4.32125	5.72799	0.00561446	5.6747	5.72799	0.000181028	6.94878	5.72799	8.65499e-06	8.9088	5.72799	2.94329e-07	0.857344	7.80612	9.76615	5.1786	6.53205	1.89848	6.71706	8.86055	4.3018	5.3618	NM_010097
NM_010098	Opn3	chr1	175489988	175520198	-	1761	-0.368706	6.20675	0.854484	-0.254439	6.20675	0.983865	-0.535664	6.20675	0.595394	-0.589082	6.20675	0.439925	-0.33181	6.20675	0.69497	0.470759	6.20675	0.425278	0.777564	6.20675	0.0818455	0.329155	6.20675	0.488378	0.00550692	6.20675	1	0.585025	6.20675	0.291989	0.610606	6.20675	0.19337	0.108779	6.20675	0.920741	0.0424029	6.20675	1	5.72941	5.83819	5.77182	6.31444	6.34002	6.09812	6.42728	6.10363	6.56888	6.87568	NM_010098
NM_010099	Eda	chrX	99019212	99444366	+	4940	0.227515	4.81933	0.970856	0.309501	4.81933	0.862739	0.420797	4.81933	0.616709	-0.0979854	4.81933	1	-0.346076	4.81933	0.56163	0.656746	4.81933	0.122215	0.697442	4.81933	0.0536414	0.503399	4.81933	0.14692	1.14504	4.81933	0.00126803	0.738732	4.81933	0.0792963	0.890725	4.81933	0.0172251	0.177898	4.81933	0.698314	0.571452	4.81933	0.0930305	4.39494	4.57284	4.96639	5.13367	5.28567	4.16743	4.67082	5.31247	4.82417	4.86487	NM_010099
NM_010100	Edar	chr10	58436610	58511518	-	3657	0.0904264	0.811623	1	-0.242175	0.811623	1	-0.550706	0.811623	0.708137	-0.241793	0.811623	0.94162	-0.636164	0.811623	0.455374	0.559055	0.811623	0.456424	1.14955	0.811623	0.0383127	1.06596	0.811623	0.0439464	1.09983	0.811623	0.0328756	0.226454	0.811623	0.887435	0.508422	0.811623	0.427934	0.733742	0.811623	0.177451	0.373244	0.811623	0.529875	0.285209	1.01895	0.658453	0.511663	0.793631	0.194783	1.26074	1.29462	0.753838	1.34434	NM_010100
NM_010101	S1pr3	chr13	51562654	51576833	+	4481	0.409826	5.65112	0.99258	1.74374	5.65112	0.143081	1.7424	5.65112	0.120999	0.304023	5.65112	0.941781	1.263	5.65112	0.192676	0.0428307	5.65112	1	1.80038	5.65112	0.0108067	1.6918	5.65112	0.0122316	1.2565	5.65112	0.0520347	1.37675	5.65112	0.0911976	3.13296	5.65112	0.000131352	1.586	5.65112	0.0189192	2.10967	5.65112	0.00220264	4.55634	6.14234	6.66601	5.93309	7.6893	4.14652	5.83832	5.40301	4.18935	5.9469	NM_010101
NM_010102	S1pr4	chr10	81333579	81335971	-	2392	0.887124	1.71688	0.56728	-0.484124	1.71688	0.933555	0.3758	1.71688	0.946862	-0.0472084	1.71688	1	-0.0167131	1.71688	1	0.467806	1.71688	0.683122	-2.25864	1.71688	0.00181151	-1.68351	1.71688	0.01163	-2.30647	1.71688	0.000784637	-0.903442	1.71688	0.294745	-2.76996	1.71688	0.000380616	-2.61784	1.71688	0.000341535	-3.21031	1.71688	3.14791e-05	3.68867	1.07084	0.478369	2.78523	0.918716	2.80155	1.11805	0.495082	3.26936	0.542916	NM_010102
NM_010103	Edil3	chr13	88969591	89471344	+	5309	0.375313	5.0779	1	-0.049699	5.0779	1	0.0546035	5.0779	1	0.4601	5.0779	0.820716	0.180384	5.0779	0.991949	0.427058	5.0779	0.732401	4.48224	5.0779	1.59999e-06	5.43186	5.0779	6.79763e-08	5.94611	5.0779	1.23864e-08	0.00204579	5.0779	1	4.16153	5.0779	6.43131e-06	5.51665	5.0779	7.31022e-08	5.75118	5.0779	2.78768e-08	2.09369	7.61034	7.84487	2.09574	6.25522	1.71838	7.15024	7.66448	2.14544	6.20061	NM_010103
NM_010104	Edn1	chr13	42454952	42461466	+	2130	1.1836	4.65933	0.434115	1.14736	4.65933	0.521325	-0.181008	4.65933	1	0.139719	4.65933	1	0.465489	4.65933	0.788741	-0.186294	4.65933	1	0.00830411	4.65933	1	-2.0455	4.65933	0.00748938	-2.57447	4.65933	0.000923434	-0.222532	4.65933	0.973345	-1.35631	4.65933	0.0945148	-3.08938	4.65933	0.000235096	-3.29258	4.65933	9.76656e-05	6.52701	3.43763	3.23443	6.30448	5.1707	5.34341	3.29791	2.76894	5.15711	5.35171	NM_010104
NM_010106	Eef1a1	chr9	78385736	78389006	-	1774	0.255289	16.2742	1	0.957134	16.2742	0.817146	-0.350923	16.2742	1	0.230315	16.2742	1	0.692063	16.2742	0.737086	-0.350923	16.2742	0.935081	0.255289	16.2742	0.940259	-0.905321	16.2742	0.385611	-0.917337	16.2742	0.359097	0.350923	16.2742	0.932636	-0.350923	16.2742	0.862195	-0.930295	16.2742	0.380949	-0.480563	16.2742	0.698068	16.7347	15.8044	16.2542	17.0857	16.3838	16.4795	15.5741	15.5621	16.1285	16.7347	NM_010106
NM_010107	Efna1	chr3	89179037	89186952	-	1474	1.06759	5.64093	0.214853	1.60445	5.64093	0.0583819	2.08349	5.64093	0.0114888	2.47609	5.64093	0.00259572	2.5322	5.64093	0.00115187	-0.510865	5.64093	0.479693	-0.719765	5.64093	0.181484	-0.741535	5.64093	0.142046	-0.594102	5.64093	0.23304	0.0259986	5.64093	1	0.296142	5.64093	0.684359	0.666972	5.64093	0.198092	0.870516	5.64093	0.0784378	6.24539	6.91236	7.1159	6.27138	6.54153	5.1778	4.43626	4.5837	4.66694	4.45804	NM_010107
NM_010108	Efna3	chr3	89221206	89230246	-	2328	1.29202	7.10431	0.0308221	1.29377	7.10431	0.0551595	0.786224	7.10431	0.282987	1.27507	7.10431	0.0388362	0.531008	7.10431	0.386456	0.420124	7.10431	0.454663	0.298542	7.10431	0.54725	1.07097	7.10431	0.00817903	1.6028	7.10431	0.000198127	0.421876	7.10431	0.460691	-0.207257	7.10431	0.736616	1.05402	7.10431	0.00948387	0.841789	7.10431	0.0317465	7.20003	8.25405	8.04182	7.62191	6.99277	5.90801	6.97898	7.51081	6.32813	6.20655	NM_010108
NM_010109	Efna5	chr17	62909952	63188312	-	5171	0.706306	7.31531	0.73943	-0.0827107	7.31531	1	-0.474359	7.31531	0.882649	-0.667173	7.31531	0.646875	-0.172692	7.31531	0.997022	0.284013	7.31531	0.886989	1.45995	7.31531	0.0363165	0.952529	7.31531	0.155602	0.719241	7.31531	0.282002	-0.505005	7.31531	0.660792	0.27928	7.31531	0.816486	-0.420951	7.31531	0.604925	-0.159757	7.31531	0.913515	7.40754	6.98658	7.24778	6.90253	7.68682	6.70123	7.65376	7.42047	6.98524	8.16117	NM_010109
NM_010110	Efnb1	chrX	98179667	98192628	+	3349	1.7841	8.59553	0.0387317	0.888493	8.59553	0.507678	-0.0889541	8.59553	1	-0.261565	8.59553	0.939569	-0.496683	8.59553	0.63924	2.24944	8.59553	0.00205063	3.51364	8.59553	4.29352e-06	3.73755	8.59553	1.02218e-06	3.7369	8.59553	6.45169e-07	1.35384	8.59553	0.0503616	1.64059	8.59553	0.00845667	1.69189	8.59553	0.00428417	1.45612	8.59553	0.0105899	7.54958	9.24147	9.0057	8.90342	9.19017	5.76549	9.50304	9.50239	8.01493	9.27913	NM_010110
NM_010111	Efnb2	chr8	8667436	8711242	-	4782	-0.145453	8.75333	1	0.13296	8.75333	1	-0.0943481	8.75333	1	0.096787	8.75333	1	0.0103431	8.75333	1	1.06023	8.75333	0.0175648	1.50288	8.75333	0.000330524	0.82749	8.75333	0.0231652	0.551085	8.75333	0.118478	1.33865	8.75333	0.00364034	1.55398	8.75333	0.000326379	1.06973	8.75333	0.00457603	0.706881	8.75333	0.048291	7.81951	8.88924	8.52639	9.15816	9.37349	7.96496	8.79245	8.51605	9.0252	9.46784	NM_010111
NM_010112	Efs	chr14	55154000	55164245	-	3560	0.874163	7.9618	0.228259	0.803566	7.9618	0.363319	0.951377	7.9618	0.19012	0.379361	7.9618	0.703435	0.462763	7.9618	0.508833	0.775389	7.9618	0.134802	0.231269	7.9618	0.7009	0.432479	7.9618	0.327157	0.0875847	7.9618	0.951713	0.704792	7.9618	0.177233	0.308483	7.9618	0.578096	-0.0623231	7.9618	1	-0.323815	7.9618	0.481655	8.18349	8.12117	7.85968	8.88829	8.49198	7.30933	7.74181	7.39692	8.08472	7.5406	NM_010112
NM_010113	Egf	chr3	129471226	129548971	-	4708	-0.518157	3.4038	0.32297	-1.00161	3.4038	0.0353621	-0.684305	3.4038	0.149291	-0.803273	3.4038	0.0612716	-0.806725	3.4038	0.0391678	-0.297821	3.4038	0.454628	-0.358168	3.4038	0.243593	-0.296513	3.4038	0.314763	-0.527961	3.4038	0.0529965	-0.781272	3.4038	0.0222743	-0.524316	3.4038	0.0851041	-0.581629	3.4038	0.0402584	-0.81653	3.4038	0.00434658	3.56315	2.98152	2.74662	2.78187	3.03883	4.0813	3.78479	3.55334	3.78348	3.72314	NM_010113
NM_010114	Klk1b22	chr7	43762097	43766346	+	846	0	0	1	0	0	1	0	0	1	0	0	1	0	0	1	0	0	1	0	0	1	0	0	1	0	0	1	0	0	1	0	0	1	0	0	1	0	0	1	0	0	0	0	0	0	0	0	0	0	NM_010114
NM_010115	Egfbp2	chr7	43662121	43666392	+	845	0	0	1	0	0	1	0	0	1	0	0	1	0	0	1	0	0	1	0	0	1	0	0	1	0	0	1	0	0	1	0	0	1	0	0	1	0	0	1	0	0	0	0	0	0	0	0	0	0	NM_010115
NM_010116	Klk1b9	chr7	43625485	43629800	+	861	0	0.0298897	1	0.246811	0.0298897	0.428406	0	0.0298897	1	0.0520852	0.0298897	0.984739	0	0.0298897	1	0	0.0298897	1	0	0.0298897	1	0	0.0298897	1	0	0.0298897	1	0.246811	0.0298897	0.162245	0	0.0298897	1	0.0520852	0.0298897	0.825739	0	0.0298897	1	0	0.0520852	0	0.246811	0	0	0	0	0	0	NM_010116
NM_010117	Rhbdf1	chr11	32159585	32172293	-	2904	0.232803	7.67069	0.994852	0.487516	7.67069	0.65797	0.772788	7.67069	0.266521	0.621746	7.67069	0.328971	1.02461	7.67069	0.0526315	-0.436894	7.67069	0.404095	-0.988046	7.67069	0.0141247	-1.14862	7.67069	0.00369499	-1.32768	7.67069	0.000828855	-0.18218	7.67069	0.85475	-0.448061	7.67069	0.30567	-0.759675	7.67069	0.0480415	-0.535879	7.67069	0.157803	8.36979	7.61012	7.83391	8.18761	7.92173	8.13699	6.98837	6.80931	7.70009	7.14894	NM_010117
NM_010118	Egr2	chr10	67373699	67378018	+	2962	-0.0601453	3.94732	1	-0.761073	3.94732	0.892446	-2.93376	3.94732	0.0502813	-1.9386	3.94732	0.181753	-0.847366	3.94732	0.602232	3.47993	3.94732	0.0026562	1.91122	3.94732	0.0446656	-0.243246	3.94732	0.912221	-1.38514	3.94732	0.11666	2.779	3.94732	0.0128454	-0.962401	3.94732	0.367868	-2.1217	3.94732	0.0210293	-2.17236	3.94732	0.0162118	3.78872	1.66703	1.61636	6.56772	2.82632	3.84887	3.60562	2.46373	7.32879	5.76008	NM_010118
NM_010119	Ehd1	chr19	6326926	6350126	+	3173	0.380149	9.61081	0.727617	0.116964	9.61081	1	0.541463	9.61081	0.45376	0.378784	9.61081	0.608535	0.429763	9.61081	0.445078	-0.307607	9.61081	0.572262	-0.744018	9.61081	0.0440896	-0.624428	9.61081	0.0759837	-0.737147	9.61081	0.031804	-0.570791	9.61081	0.197407	-0.582704	9.61081	0.129197	-0.625793	9.61081	0.0790253	-0.687533	9.61081	0.0479358	10.2889	9.6631	9.60136	9.7181	9.70619	9.90874	9.28431	9.17159	9.60113	9.16472	NM_010119
NM_010120	Eif1a	chr18	46730771	46743292	+	2874	-0.0742631	8.85473	1	-0.0379006	8.85473	1	0.0561298	8.85473	1	0.447976	8.85473	0.65267	0.774092	8.85473	0.237417	-1.0318	8.85473	0.0610341	-1.30114	8.85473	0.0070301	-2.23346	8.85473	3.14118e-05	-2.48342	8.85473	6.17145e-06	-0.995433	8.85473	0.0701649	-1.17075	8.85473	0.0169909	-1.71123	8.85473	0.00055181	-1.63507	8.85473	0.000691995	10.0738	8.3626	8.43876	9.07839	8.90308	10.1481	7.91463	7.66467	9.1163	8.84695	NM_010120
NM_010121	Eif2ak3	chr6	70821499	70882225	+	4476	0.100392	7.33772	1	-0.177787	7.33772	0.870568	-0.0549128	7.33772	1	0.00721195	7.33772	1	-0.204529	7.33772	0.557657	-0.0861182	7.33772	0.88775	-0.397491	7.33772	0.0609623	-0.0310555	7.33772	1	0.374507	7.33772	0.056304	-0.364298	7.33772	0.147306	-0.552796	7.33772	0.0120597	-0.124236	7.33772	0.619258	0.0695849	7.33772	0.824601	7.49911	7.37487	7.56869	7.13481	6.94631	7.39871	7.36766	7.77322	7.31259	7.00122	NM_010121
NM_010122	Eif2b4	chr5	31344902	31350483	-	1709	0.0686493	8.49005	1	-0.0331558	8.49005	1	0.202188	8.49005	0.915802	0.0945709	8.49005	1	-0.0648524	8.49005	1	0.190943	8.49005	0.757611	-0.776688	8.49005	0.0195887	-0.861066	8.49005	0.00768294	-0.827024	8.49005	0.00829428	0.0891379	8.49005	0.983587	-0.643148	8.49005	0.0592974	-0.835145	8.49005	0.00984196	-0.960526	8.49005	0.00306132	8.98673	8.15159	8.0262	9.07587	8.34358	8.91808	8.05701	8.09106	9.10902	8.14139	NM_010122
NM_010123	Eif3a	chr19	60749554	60779131	-	5133	-0.0746633	10.1017	1	-0.0945033	10.1017	1	0.200955	10.1017	1	0.30217	10.1017	0.908388	0.373113	10.1017	0.775969	-1.48889	10.1017	0.0342743	-0.896372	10.1017	0.146787	-1.34637	10.1017	0.0209276	-1.88868	10.1017	0.00151678	-1.50873	10.1017	0.031723	-0.620754	10.1017	0.361752	-0.969532	10.1017	0.0988847	-1.4409	10.1017	0.0128036	11.0803	10.1108	9.63945	9.57162	10.4596	11.155	9.80865	9.26634	9.66612	10.2586	NM_010123
NM_010124	Eif4ebp2	chr10	61268276	61288448	-	1781	-0.355873	10.2304	0.644756	0.0342505	10.2304	1	-0.380087	10.2304	0.582923	-0.812596	10.2304	0.0715274	-0.315575	10.2304	0.525189	-0.226154	10.2304	0.643296	-0.136171	10.2304	0.772921	-0.468041	10.2304	0.112414	-1.01669	10.2304	0.000894179	0.163969	10.2304	0.80085	-0.160385	10.2304	0.718978	-0.924764	10.2304	0.0027796	-0.976392	10.2304	0.00148416	10.4269	9.50215	9.45052	10.5909	10.2665	10.7828	10.3147	9.7661	10.5566	10.6466	NM_010124
NM_010125	Elf5	chr2	103254413	103281333	+	2202	0.26999	0.652579	1	0.169024	0.652579	1	-0.192341	0.652579	1	0.302581	0.652579	0.903264	0.544501	0.652579	0.586886	0.283161	0.652579	0.834102	0.316597	0.652579	0.696986	-0.167862	0.652579	0.887366	-0.0853945	0.652579	1	0.182195	0.652579	0.959268	-0.145734	0.652579	0.943604	-0.135271	0.652579	0.936491	0.189116	0.652579	0.83428	0.743894	0.608623	0.933009	0.926088	0.598159	0.473903	0.306042	0.388509	0.757064	0.790501	NM_010125
NM_010128	Emp1	chr6	135339929	135360171	+	2712	2.13352	6.41805	0.0764922	0.840203	6.41805	0.758642	0.15765	6.41805	1	0.851055	6.41805	0.591076	0.819489	6.41805	0.529493	-2.02345	6.41805	0.0305707	-1.44234	6.41805	0.0749707	-0.837623	6.41805	0.297589	0.854299	6.41805	0.268392	-3.31677	6.41805	0.00105262	-3.41821	6.41805	0.000233959	-2.12008	6.41805	0.00749523	-0.459729	6.41805	0.613635	8.7612	6.64111	8.30147	5.44443	5.34299	6.62768	5.79006	7.48198	4.60423	5.18534	NM_010128
NM_010129	Emp3	chr7	45567447	45570850	-	749	0.984949	5.94684	0.609291	0.241143	5.94684	1	0.0190682	5.94684	1	0.85832	5.94684	0.58845	1.48309	5.94684	0.186149	0.0378761	5.94684	1	-0.749653	5.94684	0.403267	-0.836699	5.94684	0.300239	-0.874216	5.94684	0.257862	-0.70593	5.94684	0.557122	-1.71553	5.94684	0.039736	-0.963328	5.94684	0.23071	-0.376072	5.94684	0.704304	7.05767	6.09434	6.68159	6.35174	5.34213	6.07272	5.23602	5.1985	6.11059	5.32306	NM_010129
NM_010130	Adgre1	chr17	57665686	57790529	+	3202	0.290824	0.290779	0.955465	-0.477606	0.290779	0.7368	-0.756388	0.290779	0.355874	-0.454564	0.290779	0.603899	-0.413635	0.290779	0.571062	0.54033	0.290779	0.329814	0.84908	0.290779	0.0538822	0.471773	0.290779	0.2794	0.498398	0.290779	0.231713	-0.2281	0.290779	0.811186	-0.198132	0.290779	0.775204	-0.273615	0.290779	0.590166	-0.206061	0.290779	0.7006	0.290824	0.0172089	0.0847628	0.0627239	0.0926917	0	0.471773	0.498398	0.54033	0.84908	NM_010130
NM_010131	Emx1	chr6	85164913	85181445	+	1168	1.65639	1.62454	0.343896	0.281931	1.62454	1	-0.0779264	1.62454	1	-0.400593	1.62454	0.954571	-1.52755	1.62454	0.264867	0.821612	1.62454	0.568486	-0.389663	1.62454	0.811023	-0.600561	1.62454	0.586617	0.445494	1.62454	0.707968	-0.552849	1.62454	0.777298	-2.12398	1.62454	0.0353381	-2.65755	1.62454	0.00596141	-2.73845	1.62454	0.00408852	3.23233	0.574789	0.493887	2.67949	1.10835	1.57594	0.975382	2.02144	2.39755	1.18628	NM_010131
NM_010132	Emx2	chr19	59447122	59453789	+	2593	1.53226	3.19851	0.393232	1.19581	3.19851	0.645149	1.27936	3.19851	0.530564	0.831456	3.19851	0.704432	0.806293	3.19851	0.637315	1.91291	3.19851	0.0895847	1.89201	3.19851	0.0499745	1.50474	3.19851	0.102358	1.84601	3.19851	0.0391495	1.57645	3.19851	0.168493	1.63911	3.19851	0.100612	0.803929	3.19851	0.432859	1.12004	3.19851	0.228621	2.73512	3.53905	3.85516	4.31157	4.37423	1.20286	2.70759	3.04887	3.11577	3.09487	NM_010132
NM_010133	En1	chr1	120530216	120535720	+	2551	1.4499	5.99364	0.20454	1.54419	5.99364	0.216566	0.00232283	5.99364	1	0.638425	5.99364	0.675793	0.0219742	5.99364	1	0.352998	5.99364	0.81407	2.13621	5.99364	0.00327985	1.84203	5.99364	0.00720648	2.7315	5.99364	0.00017973	0.447288	5.99364	0.724532	0.688636	5.99364	0.386451	1.03056	5.99364	0.130669	1.30358	5.99364	0.0484343	5.6653	6.69586	6.96888	6.11259	6.35394	4.21541	6.05743	6.94691	4.56841	6.35162	NM_010133
NM_010134	En2	chr5	28370694	28377188	+	3558	1.3661	5.98852	0.0916402	1.00715	5.98852	0.34146	-0.0219797	5.98852	1	-0.971976	5.98852	0.249084	-1.9003	5.98852	0.00887813	0.0502231	5.98852	1	0.526349	5.98852	0.367574	0.897188	5.98852	0.0790331	0.854147	5.98852	0.0848802	-0.308721	5.98852	0.768888	-0.861728	5.98852	0.12141	-1.44089	5.98852	0.00635695	-2.41225	5.98852	4.61722e-05	6.94114	5.50025	4.52889	6.63242	6.07941	5.57504	6.47223	6.42919	5.62527	6.10139	NM_010134
NM_010135	Enah	chr1	181723951	181847545	-	12306	0.0437974	9.08947	1	0.0467643	9.08947	1	0.0963327	9.08947	1	-0.219398	9.08947	0.765754	-0.383021	9.08947	0.371967	-1.78513	9.08947	2.72672e-05	-1.0786	9.08947	0.000644706	-0.964494	9.08947	0.00121216	-0.910016	9.08947	0.00153072	-1.78216	9.08947	3.38102e-05	-1.02607	9.08947	0.00133038	-1.22769	9.08947	0.000126961	-1.33683	9.08947	3.97634e-05	10.1225	8.89478	8.78564	8.34031	9.0964	10.0787	9.11418	9.16866	8.29355	9.00007	NM_010135
NM_010136	Eomes	chr9	118307257	118315200	+	3704	0.111173	4.42712	1	1.99506	4.42712	0.187778	-0.14231	4.42712	1	-0.889361	4.42712	0.607486	-1.30608	4.42712	0.283463	-0.554463	4.42712	0.709609	-1.91901	4.42712	0.0269688	-2.33945	4.42712	0.00586082	-2.53053	4.42712	0.00251996	1.32942	4.42712	0.200606	-2.17249	4.42712	0.015507	-3.33998	4.42712	0.000290544	-3.94778	4.42712	3.96753e-05	6.03013	2.69015	2.08235	7.35956	3.85764	5.91896	3.57951	3.38843	5.3645	3.99995	NM_010136
NM_010137	Epas1	chr17	87061292	87140838	+	5321	0.554094	6.98264	1	1.88631	6.98264	0.329217	3.83543	6.98264	0.0132158	3.24385	6.98264	0.0291186	4.2351	6.98264	0.00271623	-2.73537	6.98264	0.0189183	-2.74942	6.98264	0.0066556	-2.29083	6.98264	0.0165274	-2.28368	6.98264	0.0142112	-1.40315	6.98264	0.249141	0.531916	6.98264	0.706488	0.398931	6.98264	0.77932	1.39733	6.98264	0.137333	8.17312	8.57205	9.57044	6.76997	8.70504	7.61903	5.3282	5.33534	4.88366	4.86961	NM_010137
NM_010139	Epha2	chr4	141028532	141056695	+	3899	0.00200016	8.16903	1	1.42778	8.16903	0.278597	1.1939	8.16903	0.362215	0.89115	8.16903	0.479304	0.953729	8.16903	0.355504	-2.05729	8.16903	0.0141107	-4.25825	8.16903	3.50948e-06	-4.78247	8.16903	4.32297e-07	-5.49183	8.16903	4.32112e-08	-0.631507	8.16903	0.545327	-3.06634	8.16903	0.000194941	-3.89332	8.16903	6.16611e-06	-4.5401	8.16903	6.69939e-07	11.0421	7.14882	6.50203	10.4106	7.97579	11.0401	6.25767	5.5483	8.98285	6.78189	NM_010139
NM_010140	Epha3	chr16	63363895	63684538	-	5649	-0.678924	4.90342	0.907473	0.0187653	4.90342	1	0.887753	4.90342	0.715457	0.80162	4.90342	0.691434	0.119922	4.90342	1	0.535296	4.90342	0.747187	4.31021	4.90342	4.99782e-05	4.98761	4.90342	5.19208e-06	4.93206	4.90342	3.95562e-06	1.23298	4.90342	0.272084	5.87689	4.90342	2.5506e-06	6.46815	4.90342	2.47397e-07	5.73091	4.90342	7.6576e-07	1.15655	7.6247	6.88745	2.38953	7.03344	1.83547	6.82308	6.76753	2.37077	6.14569	NM_010140
NM_010141	Epha7	chr4	28813131	28967503	+	6717	-0.686825	7.24406	0.806518	0.0477458	7.24406	1	-0.258049	7.24406	1	0.298274	7.24406	0.963969	-0.0587239	7.24406	1	1.58666	7.24406	0.0752281	3.27723	7.24406	0.000144899	2.5037	7.24406	0.00125905	2.46046	7.24406	0.00110913	2.32123	7.24406	0.0100877	3.706	7.24406	5.87829e-05	3.4888	7.24406	5.08469e-05	3.08856	7.24406	0.000146742	4.65738	8.14618	7.74595	6.97861	8.36339	5.34421	7.84791	7.80467	6.93086	8.62144	NM_010141
NM_010142	Ephb2	chr4	136374851	136563323	-	10894	0.0819386	7.83283	1	0.772769	7.83283	0.41474	-0.298263	7.83283	0.89339	-0.697888	7.83283	0.336429	-0.722043	7.83283	0.252222	0.73628	7.83283	0.170733	2.92714	7.83283	1.4374e-06	3.27276	7.83283	1.7619e-07	3.13218	7.83283	1.84592e-07	1.42711	7.83283	0.00788416	2.54694	7.83283	1.18847e-05	2.49293	7.83283	5.84844e-06	2.32819	7.83283	9.83262e-06	5.98745	8.48038	8.31564	7.41456	8.53439	5.90551	9.17826	9.03768	6.64179	8.83265	NM_010142
NM_010143	Ephb3	chr16	21023545	21042054	+	4114	-0.0129159	8.03225	1	0.363299	8.03225	0.783112	0.86514	8.03225	0.137307	0.221591	8.03225	0.847184	0.0136473	8.03225	1	-0.312512	8.03225	0.553553	-0.559659	8.03225	0.127703	0.0283771	8.03225	1	0.22388	8.03225	0.567929	0.0637029	8.03225	1	0.318397	8.03225	0.454836	0.262884	8.03225	0.511137	0.250443	8.03225	0.516828	7.99824	8.26112	8.24868	8.06194	8.31663	8.01115	8.03953	8.23503	7.69864	7.4515	NM_010143
NM_010144	Ephb4	chr5	137348371	137372784	+	4301	0.0797556	8.44926	1	0.0699771	8.44926	1	0.362734	8.44926	0.823674	0.160738	8.44926	0.985178	0.755279	8.44926	0.23614	0.97576	8.44926	0.0693104	0.493991	8.44926	0.315968	-0.0411103	8.44926	1	-0.591904	8.44926	0.16967	0.965982	8.44926	0.0711016	0.776969	8.44926	0.103382	0.0398717	8.44926	1	0.0836195	8.44926	0.955915	8.21882	8.25869	8.30244	9.1848	8.99579	8.13907	8.09796	7.54716	9.11483	8.63306	NM_010144
NM_010145	Ephx1	chr1	180817121	180845134	-	1722	0.732028	6.0112	0.595767	0.549528	6.0112	0.823219	1.12567	6.0112	0.280485	1.41813	6.0112	0.107038	1.30143	6.0112	0.102095	-0.188726	6.0112	0.953874	-1.35818	6.0112	0.0225241	-0.237855	6.0112	0.773423	1.03279	6.0112	0.0602363	-0.371226	6.0112	0.733654	-0.964541	6.0112	0.116995	0.448245	6.0112	0.487511	1.60218	6.0112	0.00526496	6.38095	6.82919	7.98313	6.00972	5.41641	5.64892	5.41106	6.68171	5.46019	4.29074	NM_010145
NM_010146	Epm2a	chr10	11219189	11333221	+	1072	0.433091	5.4599	0.88536	-0.024153	5.4599	1	-0.812586	5.4599	0.452683	-0.279786	5.4599	0.904484	-0.476032	5.4599	0.620829	0.760765	5.4599	0.261105	1.64164	5.4599	0.00398741	2.2378	5.4599	0.000166252	3.22658	5.4599	1.64948e-06	0.303521	5.4599	0.789288	0.395965	5.4599	0.568017	1.52492	5.4599	0.00529927	2.31745	5.4599	0.000101101	4.43558	5.9605	6.75303	4.7391	4.83154	4.00249	6.24028	7.22907	4.76325	5.64413	NM_010146
NM_010147	Epn1	chr7	5083234	5101177	+	2542	-0.098091	9.98035	1	0.241945	9.98035	0.847923	0.243698	9.98035	0.762872	-0.447074	9.98035	0.298458	-0.232004	9.98035	0.628168	0.0936451	9.98035	0.935795	0.33495	9.98035	0.238864	0.782885	9.98035	0.00379211	1.03897	9.98035	0.000227645	0.433682	9.98035	0.182667	0.676738	9.98035	0.0167505	0.433902	9.98035	0.100181	0.905052	9.98035	0.000999112	9.46132	9.89523	10.3664	9.89501	10.1381	9.55942	10.3423	10.5984	9.65306	9.89436	NM_010147
NM_010148	Epn2	chr11	61406709	61470513	-	5592	0.0871261	8.0618	1	0.0483882	8.0618	1	0.325491	8.0618	0.398259	0.142396	8.0618	0.802829	0.11819	8.0618	0.80188	0.0255949	8.0618	1	-0.354505	8.0618	0.0884757	-0.0262438	8.0618	1	0.159874	8.0618	0.445657	-0.0131429	8.0618	1	-0.11614	8.0618	0.685654	0.029026	8.0618	1	0.190937	8.0618	0.354751	8.11582	8.14485	8.30676	8.10268	7.99968	8.02869	8.00245	8.18857	8.05429	7.67419	NM_010148
NM_010149	Epor	chr9	21870195	21874872	-	1814	0.12255	4.77632	1	0.664179	4.77632	0.825933	1.13159	4.77632	0.399844	0.286741	4.77632	0.960769	0.543407	4.77632	0.690192	0.369345	4.77632	0.80626	-1.4263	4.77632	0.047828	-1.33329	4.77632	0.0523019	-2.10857	4.77632	0.00249825	0.910974	4.77632	0.316865	-0.417259	4.77632	0.671735	-1.16909	4.77632	0.0928895	-1.68771	4.77632	0.0138071	5.52378	4.35469	3.83607	6.43475	5.10652	5.40123	4.06794	3.29266	5.77058	3.97493	NM_010149
NM_010150	Nr2f6	chr8	71826763	71834596	-	2211	-0.308928	9.12942	1	-0.25879	9.12942	1	-0.448449	9.12942	0.927496	-1.03642	9.12942	0.424359	-0.825479	9.12942	0.492433	0.684762	9.12942	0.529065	1.11636	9.12942	0.151051	0.823315	9.12942	0.276755	0.0523748	9.12942	1	0.7349	9.12942	0.495955	0.976841	9.12942	0.231449	0.0958259	9.12942	1	-0.464176	9.12942	0.58266	8.57294	8.66876	8.10876	9.30783	9.54978	8.88186	9.70518	8.93424	9.56662	9.99823	NM_010150
NM_010151	Nr2f1	chr13	78337094	78346992	-	2316	-0.229834	7.9173	1	-0.451436	7.9173	1	-1.41805	7.9173	0.392342	-1.3046	7.9173	0.373235	-1.09013	7.9173	0.415481	3.66117	7.9173	0.00101816	7.22821	7.9173	9.58021e-08	7.26168	7.9173	3.57875e-08	6.91396	7.9173	4.18076e-08	3.43957	7.9173	0.00181726	6.03999	7.9173	1.65168e-06	6.18691	7.9173	3.53554e-07	6.05366	7.9173	3.14628e-07	3.12386	9.31078	9.17752	6.56344	9.16386	3.3537	10.6154	10.2677	7.01487	10.5819	NM_010151
NM_010153	Erbb3	chr10	128403392	128425504	-	5944	0.346942	5.78293	1	0.244909	5.78293	1	0.867343	5.78293	0.783093	0.379403	5.78293	0.971326	0.346938	5.78293	0.945083	-1.24844	5.78293	0.32593	-3.07821	5.78293	0.00326695	-3.31197	5.78293	0.00125588	-3.33931	5.78293	0.000877881	-1.35047	5.78293	0.281965	-2.55781	5.78293	0.0147046	-3.27951	5.78293	0.00145723	-3.33931	5.78293	0.00102702	8.1069	4.82739	4.76759	6.75643	5.54909	7.75996	4.44799	4.42065	6.51152	4.68175	NM_010153
NM_010154	Erbb4	chr1	68071346	69147218	-	11983	-0.847844	4.56816	0.914604	0.293885	4.56816	1	-0.0914333	4.56816	1	1.31383	4.56816	0.541343	0.394464	4.56816	0.945785	0.77412	4.56816	0.688254	4.284	4.56816	0.000591417	4.64785	4.56816	0.00017197	5.23646	4.56816	3.35499e-05	1.91585	4.56816	0.160752	5.04041	4.56816	0.000170396	6.80952	4.56816	2.44372e-06	6.47876	4.56816	3.24585e-06	0.625546	7.43506	7.10431	2.54139	5.66596	1.47339	6.12124	6.70985	2.24751	5.75739	NM_010154
NM_010155	Erf	chr7	24941985	24950183	-	3496	0.605664	8.50718	0.723944	0.403724	8.50718	0.938591	0.471443	8.50718	0.813973	0.328492	8.50718	0.874277	0.156945	8.50718	0.985563	-0.178339	8.50718	0.963527	-0.753003	8.50718	0.213247	-1.15906	8.50718	0.0380062	-1.58769	8.50718	0.00455586	-0.380279	8.50718	0.715496	-0.887225	8.50718	0.146324	-1.43624	8.50718	0.0117414	-2.03641	8.50718	0.000644244	9.65184	8.2156	7.61543	9.27156	8.76461	9.04617	7.88711	7.45848	8.86783	8.29317	NM_010155
NM_010156	Samd9l	chr6	3372258	3399571	-	5325	0.0892202	2.29418	1	-0.432065	2.29418	0.976419	0.108263	2.29418	1	0.691949	2.29418	0.652773	1.42001	2.29418	0.15582	-2.21657	2.29418	0.0104921	-2.43411	2.29418	0.00160146	-2.58626	2.29418	0.000638781	-2.89134	2.29418	0.000154027	-2.73786	2.29418	0.00230664	-2.41507	2.29418	0.00220217	-1.98353	2.29418	0.00598655	-1.56055	2.29418	0.0240911	4.22132	2.23779	2.66076	1.48346	1.80625	4.1321	1.54584	1.24076	1.91553	1.69799	NM_010156
NM_010157	Esr2	chr12	76167193	76224033	-	3291	-0.310949	1.97559	1	0.19789	1.97559	1	-0.0739607	1.97559	1	-0.174934	1.97559	0.997204	0.48497	1.97559	0.600544	-0.710834	1.97559	0.29072	-2.01602	1.97559	0.000596141	-2.96023	1.97559	5.79348e-06	-3.42333	1.97559	5.97022e-07	-0.201994	1.97559	0.912689	-1.77903	1.97559	0.00233059	-2.82422	1.97559	1.13657e-05	-2.62741	1.97559	2.01671e-05	3.47443	0.650209	0.847016	3.27243	1.69539	3.78537	0.825143	0.362046	3.07454	1.76936	NM_010157
NM_010158	Khdrbs3	chr15	68800269	68965367	+	1876	0.254596	8.98398	0.742067	0.32231	8.98398	0.622801	-0.289371	8.98398	0.626883	-0.351682	8.98398	0.405852	-0.470828	8.98398	0.176401	0.681088	8.98398	0.0212078	1.36317	8.98398	1.18354e-05	1.45613	8.98398	2.89794e-06	1.42126	8.98398	2.55102e-06	0.748803	8.98398	0.0116723	0.819204	8.98398	0.00251172	0.849854	8.98398	0.00105695	0.695833	8.98398	0.00453074	8.30774	9.1576	9.00358	9.05655	9.12695	8.05315	9.50928	9.47441	8.73424	9.41632	NM_010158
NM_010160	Celf2	chr2	6544510	6889807	-	8839	0.0555556	6.72549	1	0.528626	6.72549	0.939641	-0.685691	6.72549	0.764496	-0.640098	6.72549	0.721556	-0.176843	6.72549	1	-0.190271	6.72549	1	2.03066	6.72549	0.00939384	2.27431	6.72549	0.00303994	2.40366	6.72549	0.00147786	0.2828	6.72549	0.916589	1.28942	6.72549	0.106206	1.57866	6.72549	0.0335095	2.17126	6.72549	0.0038619	5.56921	7.14787	7.74048	5.85201	6.85863	5.51366	7.78797	7.91732	5.32339	7.54432	NM_010160
NM_010161	Evi2a	chr11	79417386	79421435	-	1481	0	0.063172	1	0	0.063172	1	0	0.063172	1	0.249374	0.063172	0.532677	0.382347	0.063172	0.202696	0	0.063172	1	0	0.063172	1	0	0.063172	1	0	0.063172	1	0	0.063172	1	0	0.063172	1	0.249374	0.063172	0.245208	0.382347	0.063172	0.0596848	0	0.249374	0.382347	0	0	0	0	0	0	0	NM_010161
NM_010162	Ext1	chr15	52931659	53209579	-	3441	-0.165591	8.95125	0.974198	0.100489	8.95125	1	0.236428	8.95125	0.765378	0.304169	8.95125	0.540277	0.722674	8.95125	0.0404369	-0.0553493	8.95125	1	0.472702	8.95125	0.0770441	0.103896	8.95125	0.783243	-0.278479	8.95125	0.274915	0.210731	8.95125	0.612981	0.874721	8.95125	0.00228806	0.573656	8.95125	0.0255707	0.609786	8.95125	0.0159341	8.61729	9.19095	9.22708	8.82802	9.49201	8.78288	8.88678	8.5044	8.72753	9.25558	NM_010162
NM_010163	Ext2	chr2	93525976	93652913	-	2844	0.503511	8.6236	0.0369776	0.423932	8.6236	0.132491	0.409086	8.6236	0.128124	0.292239	8.6236	0.270496	0.575702	8.6236	0.0106263	0.599503	8.6236	0.00307906	0.889372	8.6236	1.38392e-05	1.01193	8.6236	1.59465e-06	1.21129	8.6236	1.00136e-07	0.519924	8.6236	0.00858515	0.794947	8.6236	7.19363e-05	0.80066	8.6236	2.97811e-05	1.28348	8.6236	6.59751e-08	8.16424	8.9649	9.44773	8.68417	8.95919	7.66073	8.67266	8.87202	8.26024	8.5501	NM_010163
NM_010164	Eya1	chr1	14239182	14380423	-	4295	-0.780864	5.34849	0.626324	-0.121606	5.34849	1	-0.496296	5.34849	0.84289	-0.735138	5.34849	0.554581	-0.565683	5.34849	0.62257	-0.652745	5.34849	0.467266	0.785199	5.34849	0.255097	0.302138	5.34849	0.720391	-0.177792	5.34849	0.882479	0.00651333	5.34849	1	1.06977	5.34849	0.117811	0.347864	5.34849	0.668719	0.037389	5.34849	1	4.78623	5.13409	4.82362	4.79274	5.85599	5.56709	5.86923	5.3893	4.91435	6.35229	NM_010164
NM_010165	Eya2	chr2	165497218	165613647	+	2429	2.43557	5.28673	0.0203678	0.793681	5.28673	0.736408	-0.512716	5.28673	0.872729	-0.335966	5.28673	0.929595	-0.317355	5.28673	0.888952	3.20975	5.28673	0.000585787	5.70713	5.28673	1.41411e-07	5.05483	5.28673	3.0203e-07	4.11594	5.28673	2.5367e-06	1.56786	5.28673	0.0641752	2.75885	5.28673	0.000684201	2.28329	5.28673	0.00199727	1.36301	5.28673	0.0474927	3.89845	6.18174	5.26146	5.46631	6.65729	1.46288	6.51771	5.57882	4.67263	7.17001	NM_010165
NM_010166	Eya3	chr4	132366357	132452076	+	5164	0.0438855	7.82047	1	0.0335291	7.82047	1	-0.171939	7.82047	0.902177	-0.245953	7.82047	0.675451	0.223373	7.82047	0.642892	0.298131	7.82047	0.398866	0.00174416	7.82047	1	-0.537533	7.82047	0.0371387	-0.954631	7.82047	0.00046961	0.287775	7.82047	0.428953	-0.21408	7.82047	0.511625	-0.827372	7.82047	0.00235403	-0.775144	7.82047	0.00333598	8.11452	7.28715	7.33938	8.4023	7.90044	8.07064	7.5331	7.116	8.36877	8.07238	NM_010166
NM_010167	Eya4	chr10	22978861	23225841	-	5308	1.12471	3.9854	0.513178	0.233947	3.9854	1	-0.630033	3.9854	0.832858	-1.03597	3.9854	0.472207	-0.523436	3.9854	0.760603	0.146846	3.9854	1	2.55533	3.9854	0.00268714	1.24242	3.9854	0.112187	-0.137534	3.9854	0.982052	-0.743917	3.9854	0.53108	0.80059	3.9854	0.387967	-0.91826	3.9854	0.261601	-1.78568	3.9854	0.0211493	4.43177	3.51351	2.64609	3.68785	5.23236	3.30706	4.54948	3.16953	3.45391	5.86239	NM_010167
NM_010168	F2	chr2	91455665	91466802	-	2004	-0.901054	2.93745	0.806065	-1.36344	2.93745	0.577845	3.1795	2.93745	0.0431331	2.59806	2.93745	0.0763774	2.6141	2.93745	0.0482567	-0.758214	2.93745	0.626448	-3.48855	2.93745	0.00107212	-2.67758	2.93745	0.00633229	-2.42972	2.93745	0.0100747	-1.2206	2.93745	0.339654	0.591998	2.93745	0.661918	0.821533	2.93745	0.441711	1.08543	2.93745	0.264934	3.29449	4.11603	4.37993	2.0739	3.88649	4.19555	1.51797	1.76583	3.43733	0.706996	NM_010168
NM_010169	F2r	chr13	95738288	95754974	-	3335	0.314488	9.23984	0.724948	0.412847	9.23984	0.580857	0.124284	9.23984	1	0.192041	9.23984	0.834694	0.510373	9.23984	0.226228	-0.881944	9.23984	0.0139438	0.461489	9.23984	0.134347	0.163442	9.23984	0.649471	-0.29238	9.23984	0.321442	-0.783584	9.23984	0.0259089	0.271286	9.23984	0.444229	0.0409956	9.23984	1	-0.0964941	9.23984	0.834614	9.50881	9.5498	9.41231	8.72522	9.78009	9.19432	9.35776	8.90194	8.31237	9.65581	NM_010169
NM_010170	F2rl2	chr13	95833428	95839276	+	2461	-0.036938	0.362385	1	-0.074739	0.362385	1	-0.722529	0.362385	0.484825	-0.585945	0.362385	0.540227	-0.349563	0.362385	0.735402	0.0438175	0.362385	1	0.71434	0.362385	0.173171	0.344931	0.362385	0.538882	0.213072	0.362385	0.743751	0.00601649	0.362385	1	0.028749	0.362385	1	-0.204076	0.362385	0.78269	-0.0995531	0.362385	0.945084	0.239186	0.03511	0.139633	0.245202	0.267935	0.276124	0.621055	0.489196	0.319941	0.990464	NM_010170
NM_010171	F3	chr3	121517186	121528701	+	1865	1.30879	7.30617	0.412324	0.322946	7.30617	1	1.1441	7.30617	0.516307	2.59637	7.30617	0.038715	2.84139	7.30617	0.0123734	-0.281845	7.30617	0.94302	-0.360329	7.30617	0.78607	-1.90061	7.30617	0.0192005	-1.29788	7.30617	0.0971926	-1.26769	7.30617	0.21407	-0.525025	7.30617	0.640129	-0.613032	7.30617	0.509965	0.23472	7.30617	0.870238	8.56174	7.94871	8.79646	7.29405	8.03671	7.25295	5.35234	5.95507	6.9711	6.89262	NM_010171
NM_010172	F7	chr8	13076034	13085805	+	1840	0.101868	1.70216	1	0.397012	1.70216	1	-0.630352	1.70216	0.859127	-0.18375	1.70216	1	-0.503547	1.70216	0.798681	0.912374	1.70216	0.430726	1.76439	1.70216	0.0425945	0.58124	1.70216	0.542074	0.120043	1.70216	1	1.20752	1.70216	0.259405	1.03217	1.70216	0.273426	0.295622	1.70216	0.83415	-0.485372	1.70216	0.623168	1.21029	1.50591	0.724919	2.41781	2.24246	1.10842	1.68966	1.22847	2.0208	2.87282	NM_010172
NM_010173	Faah	chr4	115853865	115875121	-	3797	0.118378	5.22716	1	0.490772	5.22716	0.771658	0.487555	5.22716	0.698848	-0.349925	5.22716	0.778713	-0.950962	5.22716	0.146831	-0.488322	5.22716	0.452921	-1.61922	5.22716	0.0014579	-0.388133	5.22716	0.440285	0.728761	5.22716	0.10232	-0.115927	5.22716	1	-1.25004	5.22716	0.0124967	-0.856435	5.22716	0.0651577	-0.340579	5.22716	0.503728	5.71934	4.8629	5.37876	5.60341	4.4693	5.60096	5.21283	6.32972	5.11264	3.98174	NM_010173
NM_010174	Fabp3	chr4	130202531	130209256	+	673	0.165902	8.801	1	0.536968	8.801	1	1.70257	8.801	0.445432	1.54066	8.801	0.430496	1.60924	8.801	0.327165	-1.0323	8.801	0.52665	-1.93161	8.801	0.0937311	-1.28531	8.801	0.25534	-1.0005	8.801	0.376763	-0.661239	8.801	0.768607	-0.394944	8.801	0.862052	0.0894398	8.801	1	0.442837	8.801	0.772851	9.46131	9.55075	9.90415	8.80007	9.06637	9.29541	8.0101	8.29491	8.26311	7.3638	NM_010174
NM_010175	Fadd	chr7	144132060	144136178	-	2873	-0.144056	6.17701	1	-0.0604752	6.17701	1	-0.131135	6.17701	1	-0.496237	6.17701	0.585188	-0.733059	6.17701	0.25937	0.524869	6.17701	0.385305	-0.00139304	6.17701	1	-0.314885	6.17701	0.536178	-0.405458	6.17701	0.377905	0.608449	6.17701	0.296804	0.0115278	6.17701	1	-0.667065	6.17701	0.141135	-0.994461	6.17701	0.0239387	6.22882	5.56175	5.23436	6.83727	6.24035	6.37288	6.05799	5.96742	6.89774	6.37148	NM_010175
NM_010176	Fah	chr7	84234368	84255150	-	1557	0.0167376	6.89889	1	0.4132	6.89889	0.815714	0.205305	6.89889	0.981348	-0.189399	6.89889	0.94263	0.510484	6.89889	0.445265	0.614228	6.89889	0.251126	-0.647919	6.89889	0.146255	-0.843091	6.89889	0.0439836	-1.777	6.89889	0.00011875	1.01069	6.89889	0.0469266	-0.459352	6.89889	0.347338	-1.04923	6.89889	0.0138257	-1.28326	6.89889	0.00286942	7.35076	6.30153	6.0675	8.36144	6.8914	7.33402	6.49093	5.55702	7.94825	6.6861	NM_010176
NM_010177	Fasl	chr1	161608261	161616064	-	1927	-0.267702	1.19987	1	-0.479467	1.19987	0.973929	-0.218242	1.19987	1	-0.3782	1.19987	0.922538	0.605496	1.19987	0.689946	0.504059	1.19987	0.718707	0.850166	1.19987	0.322356	1.71849	1.19987	0.0252717	1.24311	1.19987	0.0940274	0.292294	1.19987	0.91801	0.899626	1.19987	0.306078	1.60799	1.19987	0.037351	2.11631	1.19987	0.00623977	0.142819	1.75081	2.25913	0.435113	1.04245	0.410522	2.12901	1.65363	0.91458	1.26069	NM_010177
NM_010178	Srsf10	chr4	135583382	135597210	+	3410	-0.130309	8.50336	1	-0.318556	8.50336	0.794034	-0.418935	8.50336	0.550622	-0.380665	8.50336	0.522756	-0.640416	8.50336	0.147681	-0.512838	8.50336	0.185257	-0.126592	8.50336	0.817646	-0.558068	8.50336	0.0718436	-0.825323	8.50336	0.00736049	-0.701085	8.50336	0.0624469	-0.415217	8.50336	0.231413	-0.808423	8.50336	0.0107403	-1.33543	8.50336	0.000123466	8.9665	8.15808	7.63107	8.26541	8.55128	9.09681	8.53874	8.27149	8.58397	8.97022	NM_010178
NM_010180	Fbln1	chr15	85090209	85170495	+	3326	0.819493	8.73652	0.732751	0.801035	8.73652	0.78355	1.01313	8.73652	0.56517	0.595666	8.73652	0.768824	0.936477	8.73652	0.442895	0.732425	8.73652	0.517288	0.66469	8.73652	0.466961	1.18441	8.73652	0.123095	1.04651	8.73652	0.162404	0.713966	8.73652	0.543956	0.858323	8.73652	0.334274	0.960587	8.73652	0.226683	1.16349	8.73652	0.124914	8.41382	9.37441	9.57732	9.12779	9.27215	7.59433	8.77875	8.64084	8.32676	8.25902	NM_010180
NM_010181	Fbn2	chr18	58141695	58342998	-	10351	0.96324	7.59879	0.919021	0.887608	7.59879	0.945263	1.07242	7.59879	0.811787	0.279768	7.59879	1	0.767763	7.59879	0.798681	2.34334	7.59879	0.134259	3.45081	7.59879	0.0101472	3.65386	7.59879	0.00508777	3.70634	7.59879	0.00361389	2.26771	7.59879	0.150001	3.55999	7.59879	0.00995284	2.97038	7.59879	0.0204543	3.51087	7.59879	0.00606843	5.53408	8.50446	9.04495	7.80179	9.09407	4.57084	8.2247	8.27718	6.91418	8.02165	NM_010181
NM_010183	Fbrs	chr7	127078130	127090672	+	4366	0.125189	8.21822	1	0.332249	8.21822	0.78612	0.153337	8.21822	0.985857	-0.475622	8.21822	0.393096	-0.443658	8.21822	0.364191	-0.39459	8.21822	0.357108	0.295165	8.21822	0.43126	0.688786	8.21822	0.0314163	0.803481	8.21822	0.0108555	-0.187531	8.21822	0.780259	0.323313	8.21822	0.396063	0.0879754	8.21822	0.904021	0.234635	8.21822	0.508696	8.09569	8.18366	8.33032	7.90816	8.419	7.9705	8.65929	8.77398	7.57591	8.26566	NM_010183
NM_010184	Fcer1a	chr1	173048838	173054796	-	1017	0	0	1	0	0	1	0	0	1	0	0	1	0	0	1	0	0	1	0	0	1	0	0	1	0	0	1	0	0	1	0	0	1	0	0	1	0	0	1	0	0	0	0	0	0	0	0	0	0	NM_010184
NM_010185	Fcer1g	chr1	171057141	171061918	-	649	-1.34598	2.44421	0.684524	0.371679	2.44421	1	-0.863652	2.44421	0.870551	0.260204	2.44421	1	0.185828	2.44421	1	0.622961	2.44421	0.809723	0.282507	2.44421	0.958188	-0.100537	2.44421	1	-0.946307	2.44421	0.446017	2.34062	2.44421	0.102737	0.764838	2.44421	0.637606	1.50565	2.44421	0.213491	0.585504	2.44421	0.69227	1.26569	2.77134	1.8512	3.60632	2.03053	2.61168	2.51114	1.66537	3.23464	2.89418	NM_010185
NM_010186	Fcgr1	chr3	96190225	96201285	-	2578	0.235332	0.093717	0.844008	-0.290971	0.093717	0.755919	0.0362199	0.093717	1	0	0.093717	1	0	0.093717	1	0.290971	0.093717	0.433021	0.187324	0.093717	0.582049	0	0.093717	1	0	0.093717	1	-0.235332	0.093717	0.575137	-0.0117879	0.093717	1	-0.235332	0.093717	0.424853	-0.235332	0.093717	0.40494	0.235332	0	0	0	0.223544	0	0	0	0.290971	0.187324	NM_010186
NM_010187	Fcgr2b	chr1	170788128	170803640	-	1392	-0.211469	1.36398	1	-0.511118	1.36398	1	-0.0795566	1.36398	1	0.627728	1.36398	0.826386	-0.0749332	1.36398	1	-3.29243	1.36398	0.00481537	-3.85114	1.36398	0.000324619	-4.13469	1.36398	9.80606e-05	-3.9573	1.36398	0.000112792	-3.59207	1.36398	0.00252879	-3.71922	1.36398	0.000609869	-3.29549	1.36398	0.000998685	-3.82077	1.36398	0.000196665	4.22455	0.929062	0.403787	0.632481	0.505332	4.43602	0.301334	0.47872	1.1436	0.584889	NM_010187
NM_010188	Fcgr3	chr1	170878738	170886972	-	1344	0.184184	1.49428	1	0.502439	1.49428	0.983411	2.0902	1.49428	0.135587	1.44867	1.49428	0.292016	2.35174	1.49428	0.0420775	-1.37584	1.49428	0.187176	-1.88691	1.49428	0.031112	-2.13422	1.49428	0.0116631	-1.99147	1.49428	0.0150978	-1.05759	1.49428	0.344688	0.0191015	1.49428	1	-0.869725	1.49428	0.330617	0.176094	1.49428	0.938002	2.49843	1.62871	2.67452	1.44084	2.51753	2.31425	0.180032	0.322782	0.938404	0.427332	NM_010188
NM_010189	Fcgrt	chr7	44742417	44753246	-	1725	-0.223137	4.83379	1	-0.795043	4.83379	1	0.477378	4.83379	1	1.41096	4.83379	0.668133	0.98703	4.83379	0.758005	-2.07319	4.83379	0.270325	-1.93777	4.83379	0.221937	-1.676	4.83379	0.267877	0.0756436	4.83379	1	-2.6451	4.83379	0.145008	-1.23725	4.83379	0.500633	-0.0419015	4.83379	1	1.28581	4.83379	0.408456	5.54719	5.50529	6.833	2.90209	4.30994	5.77033	4.09433	5.84597	3.69714	3.83256	NM_010189
NM_010190	Fcnb	chr2	27966491	27974890	-	1045	0	0	1	0	0	1	0	0	1	0	0	1	0	0	1	0	0	1	0	0	1	0	0	1	0	0	1	0	0	1	0	0	1	0	0	1	0	0	1	0	0	0	0	0	0	0	0	0	0	NM_010190
NM_010191	Fdft1	chr14	63382600	63417027	-	3678	0.591626	8.79568	0.294355	0.254574	8.79568	0.899033	0.580502	8.79568	0.324302	0.349812	8.79568	0.576853	0.507044	8.79568	0.263059	1.45324	8.79568	0.000497436	0.624516	8.79568	0.05442	0.970961	8.79568	0.00269566	1.08838	8.79568	0.000762313	1.11618	8.79568	0.00424812	0.613393	8.79568	0.0664617	0.729147	8.79568	0.0200634	1.0038	8.79568	0.00180591	8.33153	9.06067	9.33533	9.44771	8.94492	7.7399	8.71086	8.82828	9.19314	8.36442	NM_010191
NM_010192	Fem1a	chr17	56563793	56570608	+	6815	-0.132562	7.58261	1	-0.213193	7.58261	0.905488	-0.282364	7.58261	0.69503	-0.418507	7.58261	0.348843	-0.602422	7.58261	0.104691	0.408154	7.58261	0.220677	0.183857	7.58261	0.588175	0.505457	7.58261	0.0551788	0.613777	7.58261	0.0175998	0.327524	7.58261	0.358488	0.0340558	7.58261	1	0.219512	7.58261	0.460067	0.143917	7.58261	0.655429	7.2727	7.49222	7.41662	7.60023	7.30676	7.40527	7.91072	8.01904	7.81342	7.58912	NM_010192
NM_010193	Fem1b	chr9	62699111	62718930	-	6488	-0.155342	10.1969	1	-0.184689	10.1969	0.963733	-0.0804939	10.1969	1	-0.164457	10.1969	0.877205	-0.158542	10.1969	0.824883	-0.376053	10.1969	0.30883	-0.368612	10.1969	0.231115	-0.197893	10.1969	0.542092	0.069631	10.1969	0.916651	-0.405399	10.1969	0.267577	-0.293763	10.1969	0.379504	-0.207007	10.1969	0.529989	0.0664313	10.1969	0.917597	10.2904	10.0834	10.3569	9.88505	9.99668	10.4458	10.2479	10.5154	10.0697	10.0772	NM_010193
NM_010194	Fes	chr7	80027506	80037694	-	2725	1.14878	4.33351	0.0415979	0.0671907	4.33351	1	0.322653	4.33351	0.799903	0.0495461	4.33351	1	-0.0215827	4.33351	1	1.19547	4.33351	0.00945015	-0.0906044	4.33351	0.955858	-0.522956	4.33351	0.162728	-1.00437	4.33351	0.00652376	0.113874	4.33351	0.968027	-0.916735	4.33351	0.0222798	-1.62219	4.33351	0.000131268	-2.17473	4.33351	3.43722e-06	5.41013	3.78793	3.23539	5.524	4.49339	4.26134	3.73839	3.25698	5.45681	4.17074	NM_010194
NM_010195	Lgr5	chr10	115286219	115423685	-	4676	-0.719577	3.78238	0.796213	0.408164	3.78238	1	-0.609891	3.78238	0.829691	-1.01393	3.78238	0.457718	-0.130205	3.78238	1	1.13407	3.78238	0.23255	2.52849	3.78238	0.00207906	2.99575	3.78238	0.000302738	1.90176	3.78238	0.0101624	2.26182	3.78238	0.0139053	2.63817	3.78238	0.00188497	2.70141	3.78238	0.000867844	2.49113	3.78238	0.0014548	1.55733	4.25874	4.04846	3.81915	4.19551	2.27691	5.27266	4.17867	3.41098	4.8054	NM_010195
NM_010196	Fga	chr3	82933460	82940924	+	3351	0	0.0687972	1	0	0.0687972	1	0.200031	0.0687972	0.313972	0.167135	0.0687972	0.348703	0.320806	0.0687972	0.0281602	0	0.0687972	1	0	0.0687972	1	0	0.0687972	1	0	0.0687972	1	0	0.0687972	1	0.200031	0.0687972	0.0792463	0.167135	0.0687972	0.118209	0.320806	0.0687972	0.00300703	0	0.167135	0.320806	0	0.200031	0	0	0	0	0	NM_010196
NM_010197	Fgf1	chr18	38971726	39051752	-	3902	0.462668	2.70344	0.722766	1.00378	2.70344	0.203389	0.852328	2.70344	0.273925	0.30883	2.70344	0.799549	0.544678	2.70344	0.415325	-1.4337	2.70344	0.00691248	-2.72814	2.70344	2.72481e-06	-2.1848	2.70344	2.03256e-05	-1.78928	2.70344	0.000130695	-0.892586	2.70344	0.086005	-2.33848	2.70344	2.54903e-05	-2.33864	2.70344	1.02887e-05	-1.70727	2.70344	0.000256013	4.47607	2.13742	2.76879	3.58348	2.13759	4.0134	1.82859	2.22412	2.5797	1.28526	NM_010197
NM_010198	Fgf11	chr11	69686894	69693106	-	3171	-0.791742	6.04238	0.576288	-0.609107	6.04238	0.795837	-0.614645	6.04238	0.712121	-0.720912	6.04238	0.532987	-0.477642	6.04238	0.682679	0.610711	6.04238	0.474583	0.928033	6.04238	0.143017	3.04533	6.04238	2.12337e-05	3.76031	6.04238	1.08517e-06	0.793347	6.04238	0.313254	1.10513	6.04238	0.0867318	3.11616	6.04238	1.84453e-05	4.07441	6.04238	5.0737e-07	3.90317	7.01933	7.97757	4.69651	5.0083	4.69491	7.74024	8.45522	5.30562	5.62294	NM_010198
NM_010199	Fgf12	chr16	27976535	28571995	-	5397	-0.635209	3.02926	0.908191	-0.345453	3.02926	1	-0.26944	3.02926	1	0.851097	3.02926	0.622362	0.633566	3.02926	0.695548	1.13116	3.02926	0.281184	2.6219	3.02926	0.00296965	3.06817	3.02926	0.000522693	4.1189	3.02926	1.60866e-05	1.42091	3.02926	0.158427	2.98767	3.02926	0.00129005	4.55448	3.02926	8.04938e-06	5.38768	3.02926	7.40035e-07	0.182566	4.73704	5.57024	1.60348	3.17024	0.817774	3.88594	4.93668	1.94893	3.43968	NM_010199
NM_010200	Fgf13	chrX	58107506	58179796	-	2489	-0.0438671	6.86145	1	0.159379	6.86145	1	-0.705548	6.86145	0.595252	-0.789699	6.86145	0.427634	0.117815	6.86145	1	0.603927	6.86145	0.441051	0.352664	6.86145	0.638196	0.528253	6.86145	0.376313	0.8254	6.86145	0.12913	0.807173	6.86145	0.263327	-0.309017	6.86145	0.712363	-0.21758	6.86145	0.805556	0.987082	6.86145	0.0730976	6.48172	6.26414	7.4688	7.28889	6.1727	6.52559	7.05384	7.35099	7.12952	6.87825	NM_010200
NM_010201	Fgf14	chr14	124215703	124429958	-	2815	-1.26858	3.62612	0.347945	-0.0989983	3.62612	1	-0.986284	3.62612	0.541049	-0.0798776	3.62612	1	-0.37277	3.62612	0.850776	0.903448	3.62612	0.346791	0.76484	3.62612	0.349189	0.669466	3.62612	0.386653	1.19988	3.62612	0.0858079	2.07303	3.62612	0.0182808	1.04713	3.62612	0.188455	1.85817	3.62612	0.0115634	2.09569	3.62612	0.00431435	1.93066	3.78883	4.02636	4.00369	2.9778	3.19924	3.86871	4.39913	4.10269	3.96408	NM_010201
NM_010202	Fgf4	chr7	144415123	144418982	+	3027	0.0595999	6.36451	1	-0.55542	6.36451	1	1.53671	6.36451	0.754631	0.656679	6.36451	0.965292	-0.632081	6.36451	0.926902	-1.69151	6.36451	0.461603	-5.34126	6.36451	0.00249022	-5.3459	6.36451	0.00173321	-4.8963	6.36451	0.00276102	-2.30653	6.36451	0.270789	-3.86415	6.36451	0.026867	-4.74882	6.36451	0.00468417	-5.58798	6.36451	0.00104129	9.77255	5.02373	4.18457	7.46602	5.9084	9.71295	4.36705	4.81665	8.02144	4.37169	NM_010202
NM_010203	Fgf5	chr5	98402043	98424892	+	2499	-0.566427	5.56162	1	0.59487	5.56162	0.990347	1.15006	5.56162	0.663648	1.14284	5.56162	0.580441	0.223108	5.56162	1	0.180617	5.56162	1	-2.27328	5.56162	0.0330025	-3.67374	5.56162	0.000797128	-4.15376	5.56162	0.000176507	1.34191	5.56162	0.3192	-0.5568	5.56162	0.716921	-1.96448	5.56162	0.0554768	-3.36422	5.56162	0.00151884	6.72478	4.7603	3.36055	8.06669	6.16798	7.2912	3.61746	3.13745	7.47182	5.01792	NM_010203
NM_010204	Fgf6	chr6	126992505	127001681	+	1227	0.09398	0.345147	1	0.131595	0.345147	1	-0.167273	0.345147	1	0.376356	0.345147	0.883387	0	0.345147	1	-0.423034	0.345147	0.730376	0.242864	0.345147	0.850264	-0.00356259	0.345147	1	-0.423034	0.345147	0.571075	-0.385419	0.345147	0.782048	-0.0183889	0.345147	1	0.278814	0.345147	0.777703	-0.517014	0.345147	0.47348	0.517014	0.795828	0	0.131595	0.498625	0.423034	0.419471	0	0	0.665898	NM_010204
NM_010205	Fgf8	chr19	45725237	45731323	-	1190	0.210721	5.11009	1	2.65526	5.11009	0.0686543	-0.84538	5.11009	0.736503	-1.3975	5.11009	0.329256	0.208235	5.11009	1	1.65621	5.11009	0.117033	0.864845	5.11009	0.379107	-0.799346	5.11009	0.384144	-3.08727	5.11009	0.000608773	4.10075	5.11009	0.000437076	-0.191256	5.11009	0.968929	-2.40757	5.11009	0.00647163	-3.08975	5.11009	0.000713789	5.51079	3.10322	2.42103	9.61153	5.31953	5.30007	4.50072	2.2128	6.95627	6.16491	NM_010205
NM_010206	Fgfr1	chr8	26008775	26065734	+	4990	0.444698	9.56641	0.633756	-0.155026	9.56641	1	-0.156013	9.56641	1	-0.292466	9.56641	0.754932	-0.401676	9.56641	0.506219	1.00781	9.56641	0.0232063	0.91892	9.56641	0.0162636	0.771882	9.56641	0.0335177	0.493873	9.56641	0.164142	0.408087	9.56641	0.423254	0.318209	9.56641	0.481181	0.0347184	9.56641	1	-0.352501	9.56641	0.351957	9.42866	9.46338	9.07616	9.83675	9.74687	8.98396	9.75584	9.47783	9.99177	9.90288	NM_010206
NM_010207	Fgfr2	chr7	129764181	129868538	-	5163	-0.177614	7.96944	1	-0.699633	7.96944	0.57453	-0.656886	7.96944	0.554204	-0.346672	7.96944	0.810216	-0.440584	7.96944	0.620814	0.901063	7.96944	0.136045	2.08282	7.96944	0.000248768	1.6193	7.96944	0.00170254	1.06574	7.96944	0.0254491	0.379045	7.96944	0.650187	1.60355	7.96944	0.00327195	1.45024	7.96944	0.00434618	0.802771	7.96944	0.0961676	6.89018	8.34042	7.69295	7.26922	8.49373	7.06779	8.68709	8.13353	7.96885	9.15061	NM_010207
NM_010208	Fgr	chr4	132701406	132729193	+	3317	-0.52574	1.8083	0.874902	-0.401852	1.8083	0.96995	-0.551258	1.8083	0.795686	0.134298	1.8083	1	-0.750009	1.8083	0.459185	-1.24544	1.8083	0.106533	-3.25918	1.8083	3.14434e-05	-4.11521	1.8083	1.05305e-06	-3.4322	1.8083	6.59163e-06	-1.12155	1.8083	0.150889	-3.28469	1.8083	4.29106e-05	-3.45517	1.8083	1.01692e-05	-3.65647	1.8083	3.77282e-06	3.90242	0.447244	0.245947	2.78087	0.617724	4.42816	0.312946	0.995956	3.18272	1.16898	NM_010208
NM_010209	Fh1	chr1	175428944	175453201	-	1613	0.458891	9.75349	0.67474	0.373447	9.75349	0.837349	0.391406	9.75349	0.731548	0.571883	9.75349	0.409343	0.741827	9.75349	0.195788	0.571812	9.75349	0.256512	0.290396	9.75349	0.558374	-0.25295	9.75349	0.586357	-0.495363	9.75349	0.20168	0.486368	9.75349	0.361697	0.222912	9.75349	0.702664	-0.139957	9.75349	0.834838	-0.212427	9.75349	0.660111	9.93586	9.7959	9.72343	10.4222	10.1588	9.47696	9.22402	8.9816	10.0488	9.76736	NM_010209
NM_010210	Fhit	chr14	11307738	12919679	+	973	0.244622	3.6808	1	-1.29503	3.6808	0.596262	-0.178744	3.6808	1	0.179926	3.6808	1	0.0279092	3.6808	1	2.40802	3.6808	0.0328497	2.11786	3.6808	0.0300927	1.54088	3.6808	0.0977967	0.915465	3.6808	0.334892	0.868364	3.6808	0.543932	1.69449	3.6808	0.0932229	1.47619	3.6808	0.118417	0.698751	3.6808	0.496858	2.63111	4.1073	3.32986	3.49947	4.3256	2.38649	3.92737	3.30195	4.79451	4.50435	NM_010210
NM_010211	Fhl1	chrX	55777121	55838706	+	2369	0.237445	9.35402	0.941687	-0.235616	9.35402	0.941016	-1.45674	9.35402	0.00740798	-0.845584	9.35402	0.0967964	-0.0553761	9.35402	1	0.388297	9.35402	0.387913	1.84156	9.35402	1.38289e-05	1.16636	9.35402	0.000977367	1.24459	9.35402	0.000396232	-0.0847637	9.35402	0.999033	0.147372	9.35402	0.795659	0.0833352	9.35402	0.924176	0.951771	9.35402	0.00461272	8.89889	8.98222	9.85066	8.81412	9.04626	8.66144	9.82781	9.90603	9.04974	10.503	NM_010211
NM_010212	Fhl2	chr1	43162231	43203121	-	1555	1.71164	6.73458	0.101663	0.580971	6.73458	0.867971	1.21376	6.73458	0.33335	1.88425	6.73458	0.0597479	1.95333	6.73458	0.0319614	1.04144	6.73458	0.206114	0.0559656	6.73458	1	0.33073	6.73458	0.698801	0.80014	6.73458	0.216657	-0.0892289	6.73458	1	-0.441913	6.73458	0.622814	0.503335	6.73458	0.503651	1.04183	6.73458	0.107637	7.26617	7.7695	8.30799	7.17694	6.82425	5.55452	5.88525	6.35466	6.59597	5.61049	NM_010212
NM_010213	Fhl3	chr4	124594492	124602404	+	1674	0.215838	7.30044	1	0.0931871	7.30044	1	0.625145	7.30044	0.679747	0.213912	7.30044	0.980186	0.642166	7.30044	0.493287	1.33989	7.30044	0.0526453	-0.486942	7.30044	0.474593	-1.23928	7.30044	0.0294721	-1.88412	7.30044	0.00129154	1.21724	7.30044	0.0794377	-0.0776345	7.30044	1	-1.2412	7.30044	0.0305506	-1.45779	7.30044	0.0104187	7.79134	6.55014	6.33355	9.00858	7.71371	7.57551	6.33623	5.69139	8.9154	7.08856	NM_010213
NM_010214	Fhl4	chr10	84932883	84938359	-	2667	0.797657	3.51843	0.307415	-0.183354	3.51843	1	-0.210363	3.51843	0.979437	-0.428408	3.51843	0.644163	-0.688464	3.51843	0.269358	0.583245	3.51843	0.290417	0.738826	3.51843	0.0987173	0.666863	3.51843	0.117645	0.423719	3.51843	0.327046	-0.397767	3.51843	0.541745	-0.269195	3.51843	0.652726	-0.559202	3.51843	0.202781	-1.0624	3.51843	0.0122855	3.90485	3.34565	2.84245	3.50708	3.63565	3.10719	3.77405	3.53091	3.69044	3.84602	NM_010214
NM_010215	Il4i1	chr7	44485712	44490233	+	2032	-0.972386	4.74608	0.283845	-0.406348	4.74608	0.904872	-0.166453	4.74608	1	-0.782207	4.74608	0.360748	-0.650132	4.74608	0.408167	-0.0520636	4.74608	1	-1.07963	4.74608	0.0401525	-1.00013	4.74608	0.0461591	-1.04835	4.74608	0.0319752	0.513975	4.74608	0.485298	-0.273697	4.74608	0.718728	-0.80995	4.74608	0.11165	-0.726095	4.74608	0.145352	4.70748	3.89753	3.98138	5.22145	4.43378	5.67987	4.67973	4.63152	5.6278	4.60023	NM_010215
NM_010216	Vegfd	chrX	163156518	163185646	+	1892	-0.390329	3.57404	0.97579	-0.345325	3.57404	0.992849	-0.0173896	3.57404	1	0.167604	3.57404	1	0.583565	3.57404	0.579542	-0.333657	3.57404	0.79366	-1.33832	3.57404	0.0338268	-2.23733	3.57404	0.000609808	-2.36755	3.57404	0.000258637	-0.288652	3.57404	0.853196	-0.965378	3.57404	0.141916	-1.6794	3.57404	0.00675689	-1.39366	3.57404	0.0196106	4.43927	2.75987	3.04561	4.15062	3.47389	4.8296	2.59226	2.46204	4.49594	3.49128	NM_010216
NM_010217	Ccn2	chr10	24471340	24474580	+	2393	-0.0359072	9.40469	1	-0.176258	9.40469	1	0.667204	9.40469	0.944625	2.37075	9.40469	0.202077	3.54783	9.40469	0.0269293	-0.147633	9.40469	1	-0.427321	9.40469	0.848908	-1.88578	9.40469	0.102786	-2.57265	9.40469	0.0226695	-0.287983	9.40469	1	0.27579	9.40469	0.957037	0.520883	9.40469	0.753824	1.01109	9.40469	0.411721	9.7381	10.259	10.7492	9.45011	10.0139	9.774	7.88823	7.20135	9.62637	9.34668	NM_010217
NM_010218	Fjx1	chr2	102279711	102282137	-	2426	0.375739	8.71821	0.905544	0.295857	8.71821	0.975847	-0.0409124	8.71821	1	0.0461759	8.71821	1	-0.821533	8.71821	0.234117	0.569224	8.71821	0.378531	0.883068	8.71821	0.0784075	1.57771	8.71821	0.00173136	1.91738	8.71821	0.000209075	0.489342	8.71821	0.484307	0.466417	8.71821	0.416904	1.24815	8.71821	0.0104962	0.720108	8.71821	0.127614	8.11894	9.36708	8.83905	8.60828	8.58535	7.7432	9.32091	9.66058	8.31242	8.62627	NM_010218
NM_010219	Fkbp4	chr6	128407068	128415619	-	2175	-0.00850538	12.0461	1	-0.0124817	12.0461	1	0.0754642	12.0461	1	-0.0358002	12.0461	1	-0.247791	12.0461	0.630915	-0.0806032	12.0461	0.984976	-0.740592	12.0461	0.0123624	-0.942992	12.0461	0.00147155	-1.36342	12.0461	2.55812e-05	-0.0845795	12.0461	0.970905	-0.656622	12.0461	0.0296672	-0.970287	12.0461	0.00122295	-1.6027	12.0461	4.62118e-06	12.686	11.7157	11.0833	12.6014	12.0294	12.6945	11.7515	11.3311	12.6139	11.9539	NM_010219
NM_010220	Fkbp5	chr17	28617727	28705123	-	3863	-0.316407	8.62474	0.522395	-0.253974	8.62474	0.734255	-0.564796	8.62474	0.131265	-0.85421	8.62474	0.0129357	-0.670082	8.62474	0.0302836	-0.30124	8.62474	0.298764	-0.619165	8.62474	0.00887758	-0.987005	8.62474	0.000102834	-1.46069	8.62474	6.50587e-07	-0.238807	8.62474	0.455047	-0.867554	8.62474	0.000783057	-1.52481	8.62474	7.11949e-07	-1.81436	8.62474	5.50616e-08	9.2479	7.72309	7.43353	9.00909	8.38034	9.56431	8.5773	8.10362	9.26307	8.94514	NM_010220
NM_010221	Fkbp10	chr11	100306520	100315666	+	2584	0.900663	7.92914	0.560662	0.573344	7.92914	0.87791	1.7053	7.92914	0.125858	1.65786	7.92914	0.107308	1.56289	7.92914	0.091946	0.308523	7.92914	0.857403	-1.36187	7.92914	0.0498517	-1.39286	7.92914	0.0355846	-0.598171	7.92914	0.383577	-0.0187963	7.92914	1	-0.557237	7.92914	0.504704	-0.635665	7.92914	0.37874	0.0640521	7.92914	1	8.79867	8.16301	8.86272	8.77988	8.24144	7.89801	6.50515	7.29984	8.20653	6.53614	NM_010221
NM_010222	Fkbp7	chr2	76493378	76503442	-	891	0.672212	5.5015	0.612588	0.0267089	5.5015	1	0.636011	5.5015	0.627389	0.946434	5.5015	0.28155	1.90627	5.5015	0.0108149	0.37713	5.5015	0.682662	0.457362	5.5015	0.470617	0.968376	5.5015	0.0677255	0.801237	5.5015	0.120236	-0.268373	5.5015	0.835363	0.421162	5.5015	0.537049	1.2426	5.5015	0.0206361	2.03529	5.5015	0.000394009	5.23413	6.47673	7.26942	4.96576	5.65529	4.56192	5.53029	5.36315	4.93905	5.01928	NM_010222
NM_010223	Fkbp8	chr8	70980393	70987978	+	1684	-0.196376	11.0673	1	-0.208455	11.0673	0.97232	0.164931	11.0673	0.977587	0.00946736	11.0673	1	-0.252391	11.0673	0.705379	0.104105	11.0673	0.966399	-0.15024	11.0673	0.779368	0.238105	11.0673	0.527092	0.358361	11.0673	0.280235	0.0920263	11.0673	0.98568	0.211067	11.0673	0.64849	0.443949	11.0673	0.192333	0.302346	11.0673	0.38597	10.8092	11.2531	11.1115	10.9012	11.0202	11.0056	11.2437	11.3639	11.1097	10.8553	NM_010223
NM_010225	Foxf2	chr13	31809799	31815389	+	2363	1.64966	3.86085	0.610261	1.35256	3.86085	0.784675	1.72571	3.86085	0.56139	0.012009	3.86085	1	-0.65586	3.86085	0.857421	1.48682	3.86085	0.404355	2.09259	3.86085	0.128024	3.78153	3.86085	0.00474916	4.30638	3.86085	0.00127854	1.18973	3.86085	0.554534	2.16864	3.86085	0.124554	2.14389	3.86085	0.102828	2.00086	3.86085	0.119158	2.76864	4.91252	4.76949	3.95836	4.93728	1.11898	4.90051	5.42535	2.6058	3.21157	NM_010225
NM_010226	Foxs1	chr2	152773818	152775128	-	1310	0.419805	1.6276	1	-0.0849453	1.6276	1	0.490547	1.6276	1	1.03398	1.6276	0.74481	-1.1118	1.6276	0.628567	0.594957	1.6276	0.850299	1.81198	1.6276	0.176236	1.61328	1.6276	0.205474	3.74398	1.6276	0.00301931	0.0902074	1.6276	1	1.88272	1.6276	0.170238	2.22745	1.6276	0.0779004	2.21237	1.6276	0.0725632	0.419805	2.64726	2.63218	0.510012	2.30252	0	1.61328	3.74398	0.594957	1.81198	NM_010226
NM_010227	Flna	chrX	73267067	73290140	-	8256	0.38649	11.1604	0.743183	0.300446	11.1604	0.900013	0.327367	11.1604	0.787108	0.052132	11.1604	1	0.401794	11.1604	0.512821	0.271873	11.1604	0.661667	0.0966952	11.1604	0.939066	-0.495067	11.1604	0.183147	-0.930302	11.1604	0.0101964	0.185829	11.1604	0.834785	0.0375718	11.1604	1	-0.829425	11.1604	0.0252294	-0.914998	11.1604	0.0124148	11.6114	10.782	10.6964	11.7972	11.649	11.2249	10.7299	10.2946	11.4968	11.3216	NM_010227
NM_010228	Flt1	chr5	147498414	147662821	-	6836	1.82095	5.81655	0.158611	1.14317	5.81655	0.558486	2.3592	5.81655	0.0707988	2.79265	5.81655	0.0219943	3.51688	5.81655	0.00257084	0.430269	5.81655	0.796811	-0.206387	5.81655	0.938814	-0.895265	5.81655	0.268705	-0.523327	5.81655	0.548814	-0.247514	5.81655	0.961585	0.331857	5.81655	0.812966	0.0764296	5.81655	1	1.1726	5.81655	0.130129	6.71316	6.78959	7.88576	6.46565	7.04502	4.89221	3.99695	4.36888	5.32248	4.68582	NM_010228
NM_010229	Flt3	chr5	147267551	147337299	-	3610	1.12151	1.93894	0.471009	0.923499	1.93894	0.68079	-0.930815	1.93894	0.600118	-1.1678	1.93894	0.354962	-0.558837	1.93894	0.711953	0.117283	1.93894	1	-0.154208	1.93894	0.985081	0.294028	1.93894	0.794535	-0.0219475	1.93894	1	-0.0807268	1.93894	1	-2.20653	1.93894	0.00691266	-1.99528	1.93894	0.00881058	-1.70229	1.93894	0.0208896	3.07466	1.07938	1.37237	2.99394	0.868133	1.95316	2.24718	1.93121	2.07044	1.79895	NM_010229
NM_010230	Fmn1	chr2	113158081	113547112	+	11886	0.00168627	2.91587	1	-0.334128	2.91587	0.846038	1.04348	2.91587	0.0828067	-0.172325	2.91587	0.929801	0.0486396	2.91587	1	-0.77783	2.91587	0.0756644	-2.3263	2.91587	2.34732e-06	-2.4527	2.91587	6.11151e-07	-2.9599	2.91587	3.25347e-08	-1.11364	2.91587	0.011654	-1.2845	2.91587	0.00162067	-2.62671	2.91587	3.13443e-07	-2.91294	2.91587	5.67515e-08	4.56216	1.93546	1.64922	3.44852	3.27766	4.56048	2.10778	1.60058	3.78265	2.23418	NM_010230
NM_010231	Fmo1	chr1	162657130	162694179	-	2371	-1.30822	2.48647	0.510333	0.699141	2.48647	0.918766	1.3789	2.48647	0.459829	1.84744	2.48647	0.205489	0.815642	2.48647	0.620967	-0.783502	2.48647	0.577409	0.64654	2.48647	0.575428	0.816838	2.48647	0.402835	2.94948	2.48647	0.00150583	1.22386	2.48647	0.304268	3.33366	2.48647	0.00128367	3.9725	2.48647	0.000126682	5.07334	2.48647	6.05395e-06	0.10909	4.08159	5.18243	1.33295	3.44275	1.41731	2.23415	4.36679	0.63381	2.06385	NM_010231
NM_010232	Fmo5	chr3	97536120	97562603	+	5203	0.168394	1.80967	1	0.413304	1.80967	0.883226	0.228276	1.80967	0.98821	-0.00111405	1.80967	1	-0.298645	1.80967	0.790314	-0.546828	1.80967	0.411014	-1.52247	1.80967	0.00353766	-1.53938	1.80967	0.0023263	-1.13494	1.80967	0.0163907	-0.301918	1.80967	0.752891	-1.46259	1.80967	0.00595387	-1.70889	1.80967	0.00101347	-1.60198	1.80967	0.00146599	2.87577	1.16688	1.27379	2.57385	1.41318	2.70737	1.16799	1.57244	2.16055	1.1849	NM_010232
NM_010233	Fn1	chr1	71624632	71692393	-	8334	0.709849	10.7141	0.71165	1.37328	10.7141	0.267762	0.698936	10.7141	0.685194	0.640924	10.7141	0.650109	1.93475	10.7141	0.0302787	-1.29109	10.7141	0.10146	-0.280218	10.7141	0.795217	-0.799602	10.7141	0.224261	-1.17137	10.7141	0.0603683	-0.627655	10.7141	0.515269	-0.29113	10.7141	0.790375	-0.868527	10.7141	0.189663	0.053527	10.7141	1	11.5966	10.7281	11.6502	10.969	11.3055	10.8868	10.0872	9.71541	9.59569	10.6066	NM_010233
NM_010234	Fos	chr12	85520664	85524048	+	2102	0.611905	6.66496	0.93291	0.336956	6.66496	1	0.935688	6.66496	0.668853	1.02942	6.66496	0.5212	1.83553	6.66496	0.120092	-2.35602	6.66496	0.0215269	-2.46271	6.66496	0.00596944	-2.77331	6.66496	0.00168717	-1.98429	6.66496	0.0155904	-2.63097	6.66496	0.0108175	-2.13892	6.66496	0.0182677	-2.3558	6.66496	0.00633268	-0.760669	6.66496	0.38946	8.71718	6.36138	7.95651	6.08621	6.57825	8.10527	5.33196	6.12098	5.74925	5.64257	NM_010234
NM_010235	Fosl1	chr19	5497726	5505966	+	1698	0.617785	2.50959	0.803144	-0.619354	2.50959	0.836327	-0.534038	2.50959	0.826815	-0.487606	2.50959	0.786112	-0.0909505	2.50959	1	-0.114969	2.50959	1	-3.66509	2.50959	1.2577e-05	-4.38876	2.50959	7.56199e-07	-4.03093	2.50959	1.4137e-06	-1.35211	2.50959	0.089737	-4.81692	2.50959	1.05047e-06	-5.49415	2.50959	6.11065e-08	-4.73967	2.50959	2.42017e-07	5.67874	0.184591	0.939071	4.32663	0.861824	5.06096	0.672197	1.03002	4.94599	1.39586	NM_010235
NM_010236	Fpgs	chr2	32572621	32584187	-	2234	0.0998643	7.98798	1	-0.0593634	7.98798	1	0.269462	7.98798	0.954099	0.285186	7.98798	0.876275	0.140409	7.98798	0.982033	-0.532819	7.98798	0.43471	-1.97028	7.98798	0.000416099	-2.5204	7.98798	1.88598e-05	-2.8791	7.98798	2.5262e-06	-0.692047	7.98798	0.274214	-1.80068	7.98798	0.00125836	-2.33508	7.98798	5.03226e-05	-2.83855	7.98798	3.78118e-06	9.59481	7.25973	6.75626	8.90276	7.79412	9.49494	6.97454	6.61585	8.96212	7.52466	NM_010236
NM_010237	Frk	chr10	34359396	34487226	+	4630	2.76686	2.38746	0.00880343	0.808445	2.38746	0.713366	0.835872	2.38746	0.618741	1.20476	2.38746	0.287275	2.07864	2.38746	0.0293316	0.261782	2.38746	0.920123	0.885124	2.38746	0.236834	0.11301	2.38746	1	-0.909183	2.38746	0.176638	-1.69663	2.38746	0.0415275	-1.04586	2.38746	0.164805	-1.44909	2.38746	0.0362899	-1.5974	2.38746	0.0190852	4.31471	2.86562	2.71731	2.61808	3.26885	1.54786	1.66087	0.638674	1.80964	2.43298	NM_010237
NM_010238	Brd2	chr17	34330993	34340721	-	4462	0.308009	10.4889	0.0494845	0.123114	10.4889	0.702097	0.0302143	10.4889	1	-0.340554	10.4889	0.0334428	-0.2449	10.4889	0.0879141	-0.114995	10.4889	0.418257	-0.180089	10.4889	0.0952344	0.0353428	10.4889	0.842897	0.0857344	10.4889	0.427433	-0.299891	10.4889	0.0165922	-0.457884	10.4889	0.00021916	-0.61322	10.4889	3.72523e-06	-0.467175	10.4889	6.74251e-05	10.8441	10.2309	10.3769	10.5442	10.3862	10.5361	10.5714	10.6218	10.4211	10.356	NM_010238
NM_010239	Fth1	chr19	9960010	9962475	+	935	-0.358918	12.3217	0.623951	-0.306819	12.3217	0.772835	0.236519	12.3217	0.825788	0.196358	12.3217	0.824472	0.646202	12.3217	0.111284	0.405086	12.3217	0.275651	-0.625039	12.3217	0.0384409	-0.706788	12.3217	0.0151011	-0.228193	12.3217	0.458005	0.457185	12.3217	0.208794	-0.0296028	12.3217	1	-0.151511	12.3217	0.690094	0.776926	12.3217	0.00741179	12.1525	12.0009	12.9294	12.6096	12.1229	12.5114	11.8046	12.2832	12.9165	11.8863	NM_010239
NM_010240	Ftl1	chr7	45107368	45109310	-	963	-0.350441	12.0211	0.677501	-0.535231	12.0211	0.41474	-0.0369856	12.0211	1	0.195879	12.0211	0.841058	-0.0610289	12.0211	1	-0.361312	12.0211	0.375636	-1.11225	12.0211	0.000970742	-1.1094	12.0211	0.000675872	-1.04289	12.0211	0.000883979	-0.546102	12.0211	0.144802	-0.798796	12.0211	0.014783	-0.56308	12.0211	0.0645062	-0.75348	12.0211	0.0123114	12.4746	11.9115	11.7211	11.9285	11.6758	12.8251	11.7157	11.7822	12.4637	11.7128	NM_010240
NM_010241	Aktip	chr8	91850127	91862122	-	2142	-0.145008	8.12001	0.940816	-0.0909927	8.12001	1	-0.208017	8.12001	0.710917	0.0244958	8.12001	1	-0.279288	8.12001	0.364191	0.0197516	8.12001	1	0.0392944	8.12001	0.995465	0.183572	8.12001	0.396731	0.440597	8.12001	0.0249016	0.073767	8.12001	0.928632	-0.0237145	8.12001	1	0.353076	8.12001	0.0825856	0.306318	8.12001	0.124322	7.90824	8.26132	8.21456	7.98201	7.88453	8.05325	8.23682	8.49385	8.073	8.09254	NM_010241
NM_010242	Fut4	chr9	14659755	14663418	-	3663	1.03304	4.65017	0.307818	0.904926	4.65017	0.467326	0.386084	4.65017	0.88778	-0.675961	4.65017	0.523282	-1.08631	4.65017	0.171745	0.521383	4.65017	0.52435	-0.438411	4.65017	0.516613	-0.511693	4.65017	0.386551	-0.780492	4.65017	0.146798	0.393273	4.65017	0.692028	-1.08536	4.65017	0.0680497	-2.22069	4.65017	0.000299398	-2.89984	4.65017	1.28164e-05	5.86887	3.64818	2.96903	6.26214	4.78351	4.83584	4.32414	4.05534	5.35722	4.39742	NM_010242
NM_010243	Fut9	chr4	25609333	25800003	-	11985	-0.88714	4.4068	0.808873	-0.338796	4.4068	1	-0.589233	4.4068	0.924271	0.924266	4.4068	0.66217	1.0101	4.4068	0.527883	-2.42966	4.4068	0.0342743	-2.05853	4.4068	0.0380096	-2.5197	4.4068	0.00896366	-1.64135	4.4068	0.0735082	-1.88131	4.4068	0.105525	-1.76063	4.4068	0.0860127	-0.708295	4.4068	0.518161	0.255897	4.4068	0.888049	5.23759	4.52929	5.49348	3.35627	3.47696	6.12473	3.60503	4.48338	3.69507	4.06619	NM_010243
NM_010244	Fv1	chr4	147953436	147954815	+	1379	-0.527318	6.00291	0.558603	-0.597791	6.00291	0.515943	-0.314689	6.00291	0.829766	-1.08198	6.00291	0.0674818	-0.539711	6.00291	0.360133	-0.00993896	6.00291	1	0.0374809	6.00291	1	0.0575131	6.00291	1	-0.494515	6.00291	0.193482	-0.0804118	6.00291	1	0.25011	6.00291	0.642905	-0.497154	6.00291	0.214163	-0.506908	6.00291	0.190485	5.86364	5.36648	5.35673	5.78323	6.11375	6.39096	6.44847	5.89644	6.38102	6.42844	NM_010244
NM_010246	Fzd9	chr5	135277792	135279901	-	2109	0.434672	6.41171	0.813227	0.106866	6.41171	1	-0.886581	6.41171	0.313577	-0.919097	6.41171	0.22673	-1.0288	6.41171	0.118026	0.720899	6.41171	0.221254	1.20457	6.41171	0.0145075	1.1857	6.41171	0.0121388	0.909971	6.41171	0.0445878	0.393093	6.41171	0.604099	-0.116678	6.41171	0.948345	-0.168069	6.41171	0.830732	-0.553505	6.41171	0.241524	6.27144	6.10337	5.71794	6.66454	6.15477	5.83677	7.02247	6.74674	6.55767	7.04135	NM_010246
NM_010247	Xrcc6	chr15	81900570	81924285	+	2088	-0.255116	8.40107	1	-0.27079	8.40107	0.974882	0.204294	8.40107	0.989948	0.115618	8.40107	1	0.195114	8.40107	0.893001	0.168645	8.40107	0.915326	-1.073	8.40107	0.0191272	-1.66435	8.40107	0.000463717	-1.92113	8.40107	7.68514e-05	0.152971	8.40107	0.938609	-0.613586	8.40107	0.203066	-1.29362	8.40107	0.00426739	-1.4709	8.40107	0.00125897	9.04501	7.75139	7.57411	9.19798	8.43142	9.30012	7.63577	7.379	9.46877	8.22713	NM_010247
NM_010248	Gab2	chr7	96730958	96958158	+	5989	0.715619	5.96549	0.458347	-0.0822688	5.96549	1	-0.575456	5.96549	0.610733	-0.584282	5.96549	0.510242	-0.311808	5.96549	0.761774	1.93394	5.96549	0.00138142	3.68947	5.96549	2.08696e-07	4.04826	5.96549	2.88482e-08	4.13086	5.96549	1.3227e-08	1.13605	5.96549	0.0448609	2.3984	5.96549	5.22383e-05	2.74836	5.96549	4.46735e-06	3.10344	5.96549	7.19172e-07	4.00442	6.75278	7.10785	5.14047	6.40282	3.2888	7.33706	7.41966	5.22274	6.97827	NM_010248
NM_010249	Gabpb1	chr2	126480939	126517512	-	1431	-0.142077	8.31247	0.832962	-0.103681	8.31247	0.960842	-0.181606	8.31247	0.652554	-0.0129038	8.31247	1	-0.144792	8.31247	0.610233	0.239513	8.31247	0.22943	0.0679971	8.31247	0.798558	-0.279876	8.31247	0.0748763	-0.626842	8.31247	0.000229603	0.27791	8.31247	0.154899	0.0284684	8.31247	1	-0.150702	8.31247	0.38002	-0.629557	8.31247	0.000263494	8.34874	8.19804	7.71918	8.62665	8.37721	8.49082	8.21094	7.86397	8.73033	8.55881	NM_010249
NM_010250	Gabra1	chr11	42021766	42073757	-	4669	1.71671	2.79042	0.219296	1.32601	2.79042	0.471286	-0.916764	2.79042	0.664597	-0.27833	2.79042	0.994705	-0.598306	2.79042	0.721639	-0.545976	2.79042	0.709114	1.42066	2.79042	0.0966159	2.02472	2.79042	0.0136758	3.1463	2.79042	0.000302333	-0.936679	2.79042	0.406673	-1.21282	2.79042	0.174382	0.029677	2.79042	1	0.831284	2.79042	0.322936	3.17306	3.20274	4.00435	2.23638	1.96025	1.45635	3.48107	4.60265	0.910375	2.87701	NM_010250
NM_010251	Gabra4	chr5	71727077	71815651	-	4106	0.678526	3.53462	0.787634	1.03001	3.53462	0.548992	0.823461	3.53462	0.63776	1.2027	3.53462	0.294503	1.08826	3.53462	0.289621	0.191964	3.53462	0.993589	-1.51089	3.53462	0.0383866	-1.86224	3.53462	0.00868851	-0.298032	3.53462	0.749783	0.543449	3.53462	0.647163	-1.36596	3.53462	0.0692332	-1.33806	3.53462	0.0567968	0.111701	3.53462	0.980742	4.42669	3.08863	4.53839	4.97014	3.06073	3.74816	1.88593	3.45013	3.94013	2.23727	NM_010251
NM_010252	Gabrg1	chr5	70908390	70999960	-	4754	0.613882	1.60931	0.71708	-0.598934	1.60931	0.771282	0.123334	1.60931	1	0.66033	1.60931	0.549346	0.677137	1.60931	0.451476	0.89436	1.60931	0.204108	0.898593	1.60931	0.130659	0.617729	1.60931	0.290011	1.96878	1.60931	0.000768908	-0.318456	1.60931	0.79328	0.408046	1.60931	0.583855	0.664176	1.60931	0.257291	2.03203	1.60931	0.000678373	1.19972	1.8639	3.23175	0.881266	1.60777	0.58584	1.20357	2.55462	1.4802	1.48443	NM_010252
NM_010253	Gal	chr19	3459915	3464544	-	777	1.43853	3.45897	0.589191	0.97881	3.45897	0.867066	-0.240064	3.45897	1	-0.259088	3.45897	1	0.243827	3.45897	1	1.15811	3.45897	0.459007	0.322205	3.45897	0.914749	0.738959	3.45897	0.564642	-0.173912	3.45897	0.999659	0.698389	3.45897	0.747911	-1.35639	3.45897	0.27892	-0.958659	3.45897	0.434886	-1.36862	3.45897	0.217715	4.27222	3.31356	2.90361	4.97061	2.91583	2.83369	3.57265	2.65978	3.9918	3.1559	NM_010253
NM_010254	Galr2	chr11	116171765	116174764	+	1937	0.0962909	3.61463	1	-0.241079	3.61463	1	0.96559	3.61463	0.604112	0.477647	3.61463	0.858838	-0.733422	3.61463	0.594484	0.974252	3.61463	0.344885	-3.11223	3.61463	0.000442069	-3.53448	3.61463	7.58612e-05	-2.98173	3.61463	0.00032417	0.636882	3.61463	0.617619	-2.24293	3.61463	0.00825632	-3.15313	3.61463	0.000273708	-3.81144	3.61463	2.88077e-05	5.38526	2.23213	1.57382	6.02214	3.14233	5.28897	1.75448	2.30724	6.26322	2.17674	NM_010254
NM_010255	Gamt	chr10	80093985	80096846	-	977	0.25302	6.28119	1	0.417639	6.28119	0.847123	-0.519828	6.28119	0.65068	-0.639643	6.28119	0.423027	-0.282534	6.28119	0.78452	1.01565	6.28119	0.0636546	2.46465	6.28119	1.65853e-05	2.39075	6.28119	1.34843e-05	2.02021	6.28119	6.31913e-05	1.18027	6.28119	0.0300446	1.6918	6.28119	0.00106351	1.49809	6.28119	0.00171934	1.48466	6.28119	0.00153374	5.03309	6.53118	6.51775	6.21336	6.72489	4.78007	7.17082	6.80028	5.79572	7.24472	NM_010255
NM_010256	Gart	chr16	91418285	91443860	-	3284	-0.124477	9.91528	1	-0.0639157	9.91528	1	0.00569326	9.91528	1	-0.295901	9.91528	0.894561	0.0317521	9.91528	1	-0.21098	9.91528	0.912501	-1.58967	9.91528	0.00594353	-2.41047	9.91528	9.46645e-05	-3.20791	9.91528	2.29961e-06	-0.150418	9.91528	0.985595	-1.4595	9.91528	0.0129112	-2.58189	9.91528	5.04467e-05	-3.05168	9.91528	5.38956e-06	11.3193	8.7374	8.26762	11.1689	9.85979	11.4438	9.0333	8.23586	11.2328	9.8541	NM_010256
NM_010257	Gast	chr11	100225233	100227823	+	456	1.43209	0.975223	0.801321	0.983769	0.975223	0.963616	0.125599	0.975223	1	-0.25631	0.975223	1	-1.36144	0.975223	0.618894	-1.38834	0.975223	0.53904	-0.877958	0.975223	0.675853	-0.539638	0.975223	0.829733	0.278509	0.975223	0.973745	-1.83666	0.975223	0.369303	-2.18445	0.975223	0.18873	-2.22804	0.975223	0.146651	-2.51502	0.975223	0.0903403	2.82042	0.592389	0.305406	0.983769	0.635978	1.38834	0.848699	1.66685	0	0.510379	NM_010257
NM_010258	Gata6	chr18	11052510	11085635	+	3181	2.9256	4.92132	0.0654199	2.43947	4.92132	0.195484	4.14992	4.92132	0.0131487	4.56699	4.92132	0.00509802	4.58154	4.92132	0.00270517	1.06201	4.92132	0.467441	0.336266	4.92132	0.883996	-0.56738	4.92132	0.657237	0.129294	4.92132	1	0.57589	4.92132	0.797188	1.56059	4.92132	0.16502	1.07401	4.92132	0.326915	1.78524	4.92132	0.0769685	5.78852	6.86254	7.57376	6.36441	7.34911	2.86293	2.29555	2.99222	3.92494	3.19919	NM_010258
NM_010259	Gbp2b	chr3	142300608	142324937	+	2799	0.406063	5.22469	1	1.32333	5.22469	0.797921	2.19799	5.22469	0.383189	1.43621	5.22469	0.590736	1.79427	5.22469	0.367139	-2.51074	5.22469	0.11705	-3.802	5.22469	0.00626661	-3.77807	5.22469	0.00483465	-4.72726	5.22469	0.000554124	-1.59347	5.22469	0.366027	-2.01007	5.22469	0.157961	-2.74792	5.22469	0.0360449	-3.33906	5.22469	0.0102985	7.87858	5.13066	4.53953	6.28511	5.86851	7.47252	3.69445	2.74526	4.96178	3.67052	NM_010259
NM_010260	Gbp2	chr3	142326424	142343771	+	2436	0.297577	6.11035	1	1.25951	6.11035	0.823177	1.94553	6.11035	0.472979	2.33628	6.11035	0.280627	1.59844	6.11035	0.438125	-2.05483	6.11035	0.20819	-3.60986	6.11035	0.00887473	-4.32257	6.11035	0.0016283	-4.22656	6.11035	0.00151049	-1.09289	6.11035	0.604256	-1.9619	6.11035	0.168455	-2.28387	6.11035	0.08156	-2.92569	6.11035	0.0228998	8.50695	6.22309	5.58126	7.41406	6.54506	8.20938	3.8868	3.98282	6.15455	4.59952	NM_010260
NM_010261	Rabac1	chr7	24669175	24672153	-	866	0.388137	10.1393	1	-0.0793648	10.1393	1	0.541493	10.1393	0.822061	0.536945	10.1393	0.748694	-0.185378	10.1393	0.984233	0.150613	10.1393	1	-0.107921	10.1393	1	0.89828	10.1393	0.175006	1.52903	10.1393	0.017082	-0.316889	10.1393	0.850152	0.0454351	10.1393	1	1.04709	10.1393	0.114801	0.955518	10.1393	0.141174	9.91329	10.9604	10.8688	9.5964	9.95872	9.52515	10.4234	11.0542	9.67576	9.41723	NM_010261
NM_010262	Gbx2	chr1	89855684	89858898	-	2123	0.0715098	7.96845	1	-0.319537	7.96845	0.965003	-0.638318	7.96845	0.578307	1.41568	7.96845	0.0596472	0.701751	7.96845	0.345661	1.08145	7.96845	0.071476	-0.975704	7.96845	0.0584015	-1.85929	7.96845	0.000518086	-1.94698	7.96845	0.000242197	0.690406	7.96845	0.279994	-1.68553	7.96845	0.00234508	-0.51512	7.96845	0.327031	-1.31674	7.96845	0.00775924	8.65696	8.14184	7.34021	9.34736	6.97143	8.58545	6.72615	6.63846	9.6669	7.60974	NM_010262
NM_010264	Nr6a1	chr2	38613386	38816473	-	6164	-0.332524	7.96322	0.959916	-0.334373	7.96322	0.95198	-1.42082	7.96322	0.0815587	-0.658728	7.96322	0.456653	-0.0827183	7.96322	1	1.15324	7.96322	0.0509715	0.49357	7.96322	0.375123	-1.11387	7.96322	0.0224806	-2.13341	7.96322	8.22768e-05	1.15139	7.96322	0.0512722	-0.594729	7.96322	0.282207	-1.44007	7.96322	0.00439019	-1.8836	7.96322	0.000359016	8.2337	6.79364	6.3501	9.3851	7.63898	8.56623	7.45236	6.43282	9.71947	9.0598	NM_010264
NM_010265	Gcnt1	chr19	17303505	17350208	-	4569	0.353661	5.88757	1	0.112513	5.88757	1	1.34329	5.88757	0.399853	1.87313	5.88757	0.146305	2.14691	5.88757	0.0589123	-0.404299	5.88757	0.83633	-2.04597	5.88757	0.0173774	-3.086	5.88757	0.000522437	-3.77632	5.88757	4.62151e-05	-0.645447	5.88757	0.639895	-1.05633	5.88757	0.250647	-1.56652	5.88757	0.0571853	-1.98307	5.88757	0.0147168	7.52079	5.95427	5.53772	6.87535	6.46446	7.16713	4.08114	3.39081	6.76283	5.12117	NM_010265
NM_010266	Gda	chr19	21368671	21450025	-	5390	1.06678	0.797656	0.202818	0.0892789	0.797656	1	0.492499	0.797656	0.726894	-0.198697	0.797656	0.966149	0.299356	0.797656	0.796638	0.653912	0.797656	0.308603	-0.473696	0.797656	0.406358	0.186299	0.797656	0.810243	0.378678	0.797656	0.473537	-0.323587	0.797656	0.731407	-1.04798	0.797656	0.0479988	-1.07918	0.797656	0.0296346	-0.388745	0.797656	0.46852	1.54047	0.461298	1.15173	1.21689	0.492499	0.473696	0.659995	0.852374	1.12761	0	NM_010266
NM_010267	Gdap1	chr1	17215597	17234494	+	3926	-0.955003	4.51491	0.391394	-0.1696	4.51491	1	-0.625438	4.51491	0.682657	-0.211141	4.51491	0.983789	0.0303186	4.51491	1	0.322717	4.51491	0.787001	4.00756	4.51491	9.21366e-07	5.02187	4.51491	2.54857e-08	5.69874	4.51491	2.80755e-09	1.10812	4.51491	0.115986	4.33713	4.51491	8.06562e-07	5.76573	4.51491	8.77622e-09	6.68406	4.51491	1.1385e-09	0.742812	6.50854	7.42687	1.85093	5.07994	1.69781	6.71968	7.39655	2.02053	5.70538	NM_010267
NM_010269	Gdap2	chr3	100069779	100114305	+	2907	-0.0086299	6.85896	1	-0.0281795	6.85896	1	-0.429694	6.85896	0.257621	-0.332742	6.85896	0.347118	-0.099656	6.85896	0.874779	-0.0893676	6.85896	0.886712	0.254216	6.85896	0.269884	0.265999	6.85896	0.212947	0.0779299	6.85896	0.799432	-0.108917	6.85896	0.825296	-0.166848	6.85896	0.534693	-0.0581129	6.85896	0.901892	-0.0130962	6.85896	1	6.83847	6.78035	6.82537	6.72955	6.67162	6.8471	7.1131	6.92503	6.75773	7.10131	NM_010269
NM_010270	Mrps33	chr6	39778741	39787870	-	1047	-0.409422	6.96382	0.774383	-0.384231	6.96382	0.842702	-0.391678	6.96382	0.75115	-0.42356	6.96382	0.630091	-0.751164	6.96382	0.207775	0.433615	6.96382	0.453391	-0.0564807	6.96382	1	0.113363	6.96382	0.903511	-0.102317	6.96382	0.912807	0.458806	6.96382	0.42486	-0.0387359	6.96382	1	0.099225	6.96382	0.932184	-0.444059	6.96382	0.289217	6.71277	6.81199	6.26871	7.17158	6.67403	7.12219	7.23555	7.01987	7.55581	7.06571	NM_010270
NM_010271	Gpd1	chr15	99615468	99622895	+	2783	0.926632	3.47876	0.298181	0.195357	3.47876	1	-0.683173	3.47876	0.523556	-0.716218	3.47876	0.401523	-0.408924	3.47876	0.658513	1.10848	3.47876	0.0618667	0.863167	3.47876	0.0923142	0.388175	3.47876	0.472969	-0.0682935	3.47876	1	0.377202	3.47876	0.651226	-0.746637	3.47876	0.162322	-1.25468	3.47876	0.0116371	-1.40385	3.47876	0.00460958	4.01572	2.76104	2.61187	4.39292	3.26908	3.08908	3.47726	3.02079	4.19756	3.95225	NM_010271
NM_010272	Gdf11	chr10	128716393	128727587	-	5828	0.224941	6.78157	1	0.168548	6.78157	1	-0.52955	6.78157	0.69704	-0.91579	6.78157	0.267007	-0.741999	6.78157	0.31752	1.56074	6.78157	0.0112805	3.47787	6.78157	9.21366e-07	3.18801	6.78157	1.38069e-06	2.48748	6.78157	1.89094e-05	1.50435	6.78157	0.0137092	2.72338	6.78157	2.61206e-05	2.04727	6.78157	0.000241402	1.52054	6.78157	0.00290032	5.04308	7.09035	6.56362	6.54743	7.76646	4.81814	8.00614	7.30562	6.37888	8.29601	NM_010272
NM_010273	Gdi1	chrX	73348618	73355473	+	2636	-0.184565	10.2847	1	-0.387612	10.2847	0.764674	-0.220162	10.2847	0.927987	0.0540512	10.2847	1	-0.34111	10.2847	0.591629	0.25164	10.2847	0.6893	1.84965	10.2847	3.34009e-05	2.63817	10.2847	2.51312e-07	3.13479	10.2847	1.57245e-08	0.048593	10.2847	1	1.81405	10.2847	6.13787e-05	2.87678	10.2847	1.00117e-07	2.97824	10.2847	4.36937e-08	8.63318	11.51	11.6114	8.68177	10.4472	8.81775	11.4559	11.9525	9.06939	10.6674	NM_010273
NM_010274	Gpd2	chr2	57128394	57260731	+	5587	-0.319448	7.9087	0.897742	-0.128154	7.9087	1	-0.389636	7.9087	0.742201	-0.340453	7.9087	0.731062	0.347338	7.9087	0.640498	-0.341824	7.9087	0.583881	-1.00432	7.9087	0.0169646	-1.81773	7.9087	7.68505e-05	-2.44118	7.9087	1.62883e-06	-0.150531	7.9087	0.921381	-1.07451	7.9087	0.0133601	-1.83873	7.9087	7.66968e-05	-1.7744	7.9087	8.80599e-05	8.79329	6.95456	7.0189	8.64276	7.71878	9.11274	7.29501	6.67156	8.77092	8.10842	NM_010274
NM_010275	Gdnf	chr15	7839529	7867061	+	4472	0.87991	2.25329	0.628781	-0.272076	2.25329	1	-0.098758	2.25329	1	-1.18717	2.25329	0.316069	-0.546961	2.25329	0.70318	2.08817	2.25329	0.017199	3.27313	2.25329	0.000116485	3.03642	2.25329	0.000156629	2.54053	2.25329	0.000668874	0.936183	2.25329	0.32205	2.29446	2.25329	0.00380225	0.969335	2.25329	0.186479	1.11366	2.25329	0.113995	1.06806	2.03739	2.18172	2.00424	3.36251	0.188146	3.22456	2.72868	2.27631	3.46127	NM_010275
NM_010276	Gem	chr4	11704447	11714993	+	2248	0.43502	3.71845	0.862671	-0.15203	3.71845	1	0.701801	3.71845	0.534898	0.887098	3.71845	0.289654	0.610699	3.71845	0.455514	0.0106631	3.71845	1	-0.415624	3.71845	0.501138	-0.201283	3.71845	0.79453	0.156046	3.71845	0.860097	-0.576387	3.71845	0.41816	-0.148843	3.71845	0.915167	0.250796	3.71845	0.717818	0.331725	3.71845	0.570231	3.99525	4.24604	4.32697	3.41886	3.8464	3.56023	3.35894	3.71627	3.57089	3.1446	NM_010276
NM_010277	Gfap	chr11	102778162	102788026	-	2700	0.337391	3.99041	1	0.760673	3.99041	0.952885	0.924492	3.99041	0.819125	3.26648	3.99041	0.0545558	5.44356	3.99041	0.00147143	-0.300667	3.99041	0.996537	-3.17614	3.99041	0.00725365	-2.18933	3.99041	0.0480996	0.453435	3.99041	0.766697	0.122615	3.99041	1	-2.58903	3.99041	0.0304179	0.739766	3.99041	0.578458	5.5596	3.99041	2.28275e-05	4.29708	5.03685	9.85668	4.41969	1.70804	3.95969	1.77036	4.41312	3.65902	0.783553	NM_010277
NM_010278	Gfi1	chr5	107864521	107872209	-	2851	-0.402048	1.01618	0.982711	0.418266	1.01618	0.959968	0.245586	1.01618	1	-0.298165	1.01618	0.935242	0.68807	1.01618	0.517073	-0.231479	1.01618	0.931719	-0.599975	1.01618	0.415419	-0.750393	1.01618	0.249876	-1.58423	1.01618	0.0111236	0.588834	1.01618	0.545254	0.0476595	1.01618	1	-0.64651	1.01618	0.341755	-0.494109	1.01618	0.475723	1.18218	0.535669	0.68807	1.77101	1.22984	1.58423	0.833834	0	1.35275	0.984253	NM_010278
NM_010279	Gfra1	chr19	58224013	58443830	-	4643	-0.608141	7.29874	0.695518	0.758912	7.29874	0.587265	-0.484783	7.29874	0.781468	-0.35925	7.29874	0.830553	-0.199938	7.29874	0.937277	-0.582039	7.29874	0.440084	1.59961	7.29874	0.00554936	2.34653	7.29874	0.000122037	2.32386	7.29874	9.71e-05	0.785015	7.29874	0.257278	1.72297	7.29874	0.00394571	2.59542	7.29874	4.58129e-05	2.73206	7.29874	1.95919e-05	5.64233	8.23775	8.37439	6.42735	7.3653	6.25047	8.597	8.57433	5.66843	7.85008	NM_010279
NM_010280	Gfra3	chr18	34822951	34853440	-	1982	1.19456	2.94248	0.620939	3.05836	2.94248	0.0582308	1.16947	2.94248	0.613707	-0.144788	2.94248	1	-0.77965	2.94248	0.672523	1.34305	2.94248	0.274495	0.506224	2.94248	0.717216	-0.104666	2.94248	1	-0.660554	2.94248	0.530631	3.20685	2.94248	0.00687836	0.481136	2.94248	0.749326	-1.44401	2.94248	0.13691	-2.63476	2.94248	0.00622853	3.47044	2.02642	0.835671	6.67729	3.95157	2.27588	2.17121	1.61532	3.61892	2.7821	NM_010280
NM_010281	Ggh	chr4	20042052	20066111	+	1309	-0.00746388	6.42674	1	0.031909	6.42674	1	-0.341565	6.42674	0.703379	-0.0774255	6.42674	1	-0.0703821	6.42674	1	-0.0746652	6.42674	1	-0.0507999	6.42674	1	-0.482455	6.42674	0.140285	-0.301209	6.42674	0.36925	-0.0352923	6.42674	1	-0.384901	6.42674	0.30172	-0.552416	6.42674	0.0931911	-0.364128	6.42674	0.272532	6.64759	6.09518	6.28347	6.6123	6.26269	6.65506	6.1726	6.35385	6.58039	6.60426	NM_010281
NM_010282	Ggps1	chr13	14224375	14238073	-	5106	-0.669836	6.66443	0.444751	-0.34619	6.66443	0.906472	-0.420708	6.66443	0.741024	-0.169412	6.66443	0.970917	0.119705	6.66443	0.987072	-0.489875	6.66443	0.407719	-0.0179739	6.66443	1	-0.15705	6.66443	0.823342	-0.360889	6.66443	0.4251	-0.166229	6.66443	0.914946	0.231154	6.66443	0.724689	0.343374	6.66443	0.482262	0.428651	6.66443	0.337712	6.3484	6.69177	6.77705	6.18217	6.57955	7.01823	6.86118	6.65734	6.52836	7.00026	NM_010282
NM_010283	Ggta1	chr2	35290191	35351461	-	3593	0.7171	7.0051	0.627866	0.828324	7.0051	0.576141	1.66835	7.0051	0.0865238	2.01626	7.0051	0.0263654	2.69581	7.0051	0.00218397	-0.0125477	7.0051	1	-0.845083	7.0051	0.173409	-1.13294	7.0051	0.0504238	-1.13815	7.0051	0.0431861	0.0986757	7.0051	1	0.106164	7.0051	0.998797	0.166216	7.0051	0.893896	0.840561	7.0051	0.144279	7.55536	7.72158	8.39592	7.65404	7.66153	6.83826	5.70532	5.70011	6.82571	5.99318	NM_010283
NM_010284	Ghr	chr15	3347237	3612834	-	4281	-0.0669402	5.92396	1	0.0363998	5.92396	1	1.02213	5.92396	0.173559	1.61884	5.92396	0.0169384	1.89743	5.92396	0.00332222	-0.74587	5.92396	0.170358	-0.641912	5.92396	0.170949	-0.948156	5.92396	0.0306217	-0.656549	5.92396	0.123413	-0.64253	5.92396	0.254579	0.447155	5.92396	0.390521	0.737622	5.92396	0.0962227	1.30782	5.92396	0.00350988	6.00473	6.74235	7.31255	5.3622	6.45188	6.07167	5.12351	5.41512	5.3258	5.42976	NM_010284
NM_010285	Ghrh	chr2	157171416	157188575	-	508	0	1.58531	1	0	1.58531	1	-0.747304	1.58531	0.690485	-1.47375	1.58531	0.183487	-1.59297	1.58531	0.102041	0	1.58531	1	1.20508	1.58531	0.0986361	3.85076	1.58531	8.02225e-06	4.77772	1.58531	3.42545e-07	0	1.58531	1	0.45778	1.58531	0.633128	2.37702	1.58531	0.00134876	3.18475	1.58531	6.14074e-05	0	2.37702	3.18475	0	0.45778	0	3.85076	4.77772	0	1.20508	NM_010285
NM_010286	Tsc22d3	chrX	139440278	139449320	-	2566	-0.373517	7.43722	0.785463	-0.513559	7.43722	0.617032	-0.834451	7.43722	0.212721	-0.793469	7.43722	0.194313	-0.833631	7.43722	0.12158	2.57028	7.43722	1.63541e-05	3.03072	7.43722	1.95242e-07	3.05614	7.43722	8.13108e-08	2.98078	7.43722	6.75085e-08	2.43023	7.43722	3.38102e-05	2.56979	7.43722	2.69795e-06	2.63619	7.43722	6.35001e-07	2.52066	7.43722	7.68324e-07	5.07099	7.70718	7.59165	7.50122	7.64077	5.4445	8.50065	8.42528	8.01478	8.47523	NM_010286
NM_010287	Gpr83	chr9	14771506	14782085	+	3579	0.767776	1.6832	0.901872	1.06984	1.6832	0.751069	0.303732	1.6832	1	-0.786284	1.6832	0.752072	-0.959292	1.6832	0.568306	-0.751416	1.6832	0.637146	-1.24071	1.6832	0.239821	-0.6449	1.6832	0.567638	-0.517467	1.6832	0.657962	-0.449353	1.6832	0.864097	-1.70475	1.6832	0.104007	-2.19896	1.6832	0.0245355	-2.24453	1.6832	0.0194096	3.0423	0.843337	0.797762	2.59294	1.33755	2.27452	1.62962	1.75705	1.52311	1.03382	NM_010287
NM_010288	Gja1	chr10	56253396	56266515	+	3102	-0.729407	10.0355	0.47158	-0.187387	10.0355	1	0.221612	10.0355	0.993267	0.720281	10.0355	0.392438	1.47438	10.0355	0.0280886	-0.194301	10.0355	0.905162	-1.10329	10.0355	0.0297052	-2.18812	10.0355	8.26841e-05	-2.71235	10.0355	4.80367e-06	0.347718	10.0355	0.688545	-0.152268	10.0355	0.898451	-0.738436	10.0355	0.133693	-0.508563	10.0355	0.307811	10.3958	9.65735	9.88722	10.7435	10.2435	11.1252	8.93706	8.41284	10.9309	10.0219	NM_010288
NM_010289	Gja10	chr4	32600865	32602382	-	1517	-0.261094	0.513	1	-0.969949	0.513	0.56731	-0.553962	0.513	0.823106	0	0.513	1	-0.428869	0.513	0.777899	1.27554	0.513	0.123253	0.151476	0.513	0.970709	-0.605351	0.513	0.402943	-0.176482	0.513	0.900767	0.566682	0.513	0.60263	-0.141393	0.513	0.978241	-0.344257	0.513	0.701012	-0.344257	0.513	0.681842	0.344257	0	0	0.91094	0.202865	0.605351	0	0.428869	1.88089	0.756827	NM_010289
NM_010290	Gjd2	chr2	113840082	113844100	-	2876	-0.329349	3.13698	1	-0.691529	3.13698	0.86936	-0.879654	3.13698	0.666424	-0.238075	3.13698	1	-0.464439	3.13698	0.80529	0.854216	3.13698	0.435628	2.1574	3.13698	0.00950718	3.79036	3.13698	3.96432e-05	5.03973	3.13698	8.47873e-07	0.492035	3.13698	0.751994	1.6071	3.13698	0.0572658	3.88163	3.13698	3.44577e-05	4.90464	3.13698	1.50983e-06	0.699595	4.58123	5.60424	1.19163	2.30669	1.02894	4.8193	6.06868	1.88316	3.18635	NM_010290
NM_010291	Gjb5	chr4	127248602	127251957	-	1701	0.632964	5.51802	1	0.993838	5.51802	0.913404	0.418065	5.51802	1	0.122041	5.51802	1	0.339402	5.51802	0.992394	-1.02659	5.51802	0.613001	-1.67606	5.51802	0.221644	-2.01975	5.51802	0.110309	-2.69765	5.51802	0.028486	-0.665716	5.51802	0.820983	-1.89096	5.51802	0.173027	-2.53067	5.51802	0.0468791	-2.99121	5.51802	0.0172101	7.38437	4.85369	4.39316	6.71865	5.49341	6.7514	4.73165	4.05375	5.72481	5.07535	NM_010291
NM_010292	Gck	chr11	5850823	5900081	-	2708	-0.0751395	3.30335	1	-0.300749	3.30335	0.980748	-1.09894	3.30335	0.204681	-0.968105	3.30335	0.231839	-1.93364	3.30335	0.00640945	0.183013	3.30335	0.928783	1.24623	3.30335	0.0169752	1.52424	3.30335	0.00313962	1.90406	3.30335	0.000326151	-0.0425974	3.30335	1	0.222429	3.30335	0.793349	0.631272	3.30335	0.21861	0.0455631	3.30335	1	2.69436	3.32563	2.73992	2.65176	2.91679	2.7695	4.29373	4.67356	2.95251	4.01573	NM_010292
NM_010293	Gykl1	chr18	52826751	52828665	+	1914	0	0.0182386	1	0	0.0182386	1	0	0.0182386	1	0	0.0182386	1	-0.182386	0.0182386	0.226276	0	0.0182386	1	0	0.0182386	1	0	0.0182386	1	0.182386	0.0182386	0.0697564	0	0.0182386	1	0	0.0182386	1	0	0.0182386	1	0	0.0182386	1	0	0	0	0	0	0	0	0.182386	0	0	NM_010293
NM_010294	Gk2	chr5	97602989	97604882	-	1893	0	0	1	0	0	1	0	0	1	0	0	1	0	0	1	0	0	1	0	0	1	0	0	1	0	0	1	0	0	1	0	0	1	0	0	1	0	0	1	0	0	0	0	0	0	0	0	0	0	NM_010294
NM_010295	Gclc	chr9	77661817	77701771	+	3396	0.0741777	8.18564	1	-0.262577	8.18564	0.564842	-0.325504	8.18564	0.356569	-0.16794	8.18564	0.690318	-0.224402	8.18564	0.434101	0.156276	8.18564	0.579093	-0.473447	8.18564	0.0133658	-0.788619	8.18564	0.000124687	-0.806209	8.18564	7.03155e-05	-0.180479	8.18564	0.502718	-0.873129	8.18564	9.97251e-05	-1.03074	8.18564	6.74445e-06	-1.10479	8.18564	2.05273e-06	8.73284	7.70211	7.62806	8.55237	7.85972	8.65867	7.87005	7.85246	8.81494	8.18522	NM_010295
NM_010296	Gli1	chr10	127165751	127177448	-	3637	-0.104884	6.83617	1	-0.54759	6.83617	1	-0.165857	6.83617	1	-0.772182	6.83617	0.782839	-0.162711	6.83617	1	-1.41726	6.83617	0.285191	-1.15707	6.83617	0.312149	-0.563483	6.83617	0.660129	-1.49191	6.83617	0.134724	-1.85997	6.83617	0.143282	-1.21805	6.83617	0.29849	-1.23078	6.83617	0.249232	-1.54974	6.83617	0.126422	7.83255	6.60177	6.28282	5.97258	6.6145	7.93743	7.37395	6.44553	6.52017	6.78036	NM_010296
NM_010297	Glra4	chrX	135658423	135680470	-	1394	0	0.0441041	1	0	0.0441041	1	0	0.0441041	1	-0.392497	0.0441041	0.284457	0.0485448	0.0441041	1	0	0.0441041	1	0	0.0441041	1	0.392497	0.0441041	0.0761795	0	0.0441041	1	0	0.0441041	1	0	0.0441041	1	0	0.0441041	1	0.0485448	0.0441041	0.931132	0	0	0.0485448	0	0	0	0.392497	0	0	0	NM_010297
NM_010298	Glrb	chr3	80750906	80820967	-	3010	0.677983	5.38387	0.488454	0.653456	5.38387	0.578234	0.235776	5.38387	0.97147	0.762577	5.38387	0.317022	0.990493	5.38387	0.12687	0.398209	5.38387	0.574951	1.86328	5.38387	0.00039213	1.62468	5.38387	0.000944527	2.13789	5.38387	4.21578e-05	0.373682	5.38387	0.622581	1.42108	5.38387	0.00506688	1.70927	5.38387	0.000638124	2.45041	5.38387	1.06472e-05	4.52501	6.23428	6.97542	4.89869	5.94609	3.84703	5.47171	5.98492	4.24524	5.71031	NM_010298
NM_010299	Gm2a	chr11	54988811	55003854	+	4249	0.42377	7.08095	0.806518	0.51079	7.08095	0.737781	0.29088	7.08095	0.912486	0.392015	7.08095	0.721102	1.28789	7.08095	0.0396234	-0.0892805	7.08095	1	0.21786	7.08095	0.755889	0.707027	7.08095	0.11739	0.52062	7.08095	0.245407	-0.00226003	7.08095	1	0.0849701	7.08095	0.994227	0.675272	7.08095	0.14134	1.38474	7.08095	0.00278413	6.94294	7.61821	8.32767	6.94068	7.02791	6.51917	7.22619	7.03979	6.42989	6.73703	NM_010299
NM_010301	Gna11	chr10	81364558	81380996	-	3373	0.295669	8.95975	0.541796	-0.000225144	8.95975	1	0.0147456	8.95975	1	-0.179538	8.95975	0.73516	0.0520884	8.95975	1	0.599172	8.95975	0.0214651	0.364253	8.95975	0.103933	0.37873	8.95975	0.0743386	0.399385	8.95975	0.0527776	0.303278	8.95975	0.270668	0.0833293	8.95975	0.837373	-0.0964775	8.95975	0.751059	0.155804	8.95975	0.509255	8.88884	8.79236	9.04464	9.19211	8.97217	8.59317	8.9719	8.99255	9.19234	8.95742	NM_010301
NM_010302	Gna12	chr5	140745699	140816186	-	1873	-0.182358	9.1439	0.910752	0.0816126	9.1439	1	0.0355651	9.1439	1	-0.114209	9.1439	0.926479	0.0711804	9.1439	0.974658	0.415512	9.1439	0.152455	0.685751	9.1439	0.00631382	0.537409	9.1439	0.0225684	0.427589	9.1439	0.0604193	0.679483	9.1439	0.017576	0.903674	9.1439	0.000868105	0.605559	9.1439	0.0114634	0.681128	9.1439	0.00435301	8.55911	9.16467	9.24024	9.23859	9.46278	8.74147	9.27888	9.16906	9.15698	9.42722	NM_010302
NM_010303	Gna13	chr11	109253620	109292195	+	6190	0.163755	8.26543	0.988955	0.321481	8.26543	0.690421	0.299175	8.26543	0.659977	0.184706	8.26543	0.813588	0.311568	8.26543	0.463256	-0.320182	8.26543	0.3645	-0.131771	8.26543	0.741587	-0.333801	8.26543	0.213228	-0.377409	8.26543	0.140648	-0.162456	8.26543	0.758112	0.00364905	8.26543	1	-0.31285	8.26543	0.254393	-0.229596	8.26543	0.412341	8.53375	8.2209	8.30415	8.37129	8.5374	8.36999	8.03619	7.99259	8.04981	8.23822	NM_010303
NM_010304	Gna15	chr10	81338148	81360059	-	1948	0.372303	3.74606	1	-0.0520186	3.74606	1	0.257812	3.74606	1	0.217644	3.74606	1	0.594656	3.74606	0.801674	-0.0317129	3.74606	1	-3.16472	3.74606	0.00324128	-3.43686	3.74606	0.00114478	-4.63572	3.74606	4.06617e-05	-0.456035	3.74606	0.866284	-3.27921	3.74606	0.0030705	-3.59152	3.74606	0.000827234	-4.41337	3.74606	8.61825e-05	6.23313	2.64161	1.81976	5.77709	2.95391	5.86082	2.42396	1.2251	5.82911	2.6961	NM_010304
NM_010305	Gnai1	chr5	18470133	18565411	-	3178	-0.0143159	7.73782	1	0.0986764	7.73782	1	0.100609	7.73782	1	0.380322	7.73782	0.441651	0.0725366	7.73782	0.994513	-0.694715	7.73782	0.0370988	-0.748888	7.73782	0.010153	-0.2492	7.73782	0.399731	0.828979	7.73782	0.00283801	-0.581722	7.73782	0.0828195	-0.633963	7.73782	0.032459	0.145438	7.73782	0.687076	0.915832	7.73782	0.00142034	7.83248	7.97792	8.74832	7.25076	7.19852	7.8468	7.5976	8.67578	7.15208	7.09791	NM_010305
NM_010306	Gnai3	chr3	108014591	108053468	-	3256	-0.01317	9.83016	1	0.00247005	9.83016	1	0.140909	9.83016	1	0.274535	9.83016	0.787679	0.566633	9.83016	0.299935	-0.387771	9.83016	0.458394	0.395981	9.83016	0.341629	0.0431364	9.83016	1	-0.265135	9.83016	0.510948	-0.372131	9.83016	0.49429	0.55006	9.83016	0.174598	0.330842	9.83016	0.417123	0.314668	9.83016	0.426082	9.76261	10.0935	10.0773	9.39048	10.3127	9.77578	9.81892	9.51064	9.38801	10.1718	NM_010306
NM_010307	Gnal	chr18	67266631	67359862	+	5465	-0.225637	5.12935	1	-0.10019	5.12935	1	-0.195446	5.12935	1	-0.00950809	5.12935	1	0.406146	5.12935	0.837403	-0.245211	5.12935	0.958516	0.666249	5.12935	0.454842	1.40078	5.12935	0.0622148	2.36697	5.12935	0.00201951	-0.119763	5.12935	1	0.69644	5.12935	0.449418	1.61691	5.12935	0.0330221	2.99876	5.12935	0.000270874	4.07842	5.69533	7.07718	3.95866	4.77486	4.30406	5.70484	6.67103	4.05885	4.97031	NM_010307
NM_010308	Gnao1	chr8	94537466	94696016	+	2931	-0.328855	7.76333	1	0.617859	7.76333	0.792024	0.0405085	7.76333	1	-0.105661	7.76333	1	-0.0708711	7.76333	1	0.921229	7.76333	0.223665	3.07878	7.76333	3.50884e-05	4.65875	7.76333	1.24676e-07	5.62791	7.76333	5.91141e-09	1.86794	7.76333	0.0114805	3.44814	7.76333	1.55953e-05	4.88194	7.76333	8.28516e-08	5.88589	7.76333	5.42209e-09	4.56184	9.44379	10.4477	6.42979	8.00999	4.8907	9.54945	10.5186	5.81193	7.96948	NM_010308
NM_010309	Gnas	chr2	174139652	174188535	+	3736	0.629528	11.5741	0.518009	0.614402	11.5741	0.594051	0.206698	11.5741	0.989901	0.0212321	11.5741	1	0.316278	11.5741	0.732678	0.93655	11.5741	0.0818278	2.09854	11.5741	7.90091e-05	2.33659	11.5741	1.37699e-05	2.59731	11.5741	2.52151e-06	0.921425	11.5741	0.0864687	1.67571	11.5741	0.000960394	1.72829	11.5741	0.000385085	2.28406	11.5741	1.51444e-05	10.431	12.1593	12.7151	11.3524	12.1067	9.80146	12.1381	12.3988	10.738	11.9	NM_010309
NM_010311	Gnaz	chr10	74803009	74852738	+	3511	0.498843	7.03083	0.507537	0.345026	7.03083	0.806821	-0.21693	7.03083	0.921164	-0.118292	7.03083	0.994076	-0.434718	7.03083	0.422703	0.480257	7.03083	0.280399	0.948782	7.03083	0.00944397	1.63342	7.03083	4.92202e-05	2.57344	7.03083	1.21382e-07	0.32644	7.03083	0.533792	0.233009	7.03083	0.620934	1.01628	7.03083	0.00450826	1.63988	7.03083	4.10797e-05	6.3951	7.41138	8.03498	6.72154	6.62811	5.89625	7.52967	8.46969	6.37651	6.84504	NM_010311
NM_010312	Gnb2	chr5	137526389	137531568	-	1637	0.306465	11.3131	0.666929	0.140504	11.3131	1	0.0514704	11.3131	1	0.0418292	11.3131	1	-0.110141	11.3131	0.908355	0.463206	11.3131	0.150606	1.20462	11.3131	0.000108067	1.50409	11.3131	4.96796e-06	1.79274	11.3131	3.45378e-07	0.297245	11.3131	0.412834	0.949621	11.3131	0.00138845	1.23946	11.3131	5.32249e-05	1.37614	11.3131	1.21055e-05	10.5837	11.8231	11.9598	10.8809	11.5333	10.2772	11.7813	12.0699	10.7404	11.4818	NM_010312
NM_010313	Gnb5	chr9	75213570	75253205	+	2224	-0.12113	7.07369	1	0.210557	7.07369	1	0.0447907	7.07369	1	0.0262167	7.07369	1	-0.0853616	7.07369	1	0.80901	7.07369	0.082262	1.41757	7.07369	0.00088869	1.83121	7.07369	4.22313e-05	2.12833	7.07369	4.98533e-06	1.1407	7.07369	0.0145413	1.58349	7.07369	0.000426403	1.97856	7.07369	2.00018e-05	2.1641	7.07369	5.07324e-06	5.70783	7.68639	7.87193	6.84853	7.29132	5.82896	7.66017	7.9573	6.63797	7.24653	NM_010313
NM_010314	Gngt1	chr6	3994008	3997436	+	962	0	0.0302694	1	0	0.0302694	1	0.302694	0.0302694	0.356756	0	0.0302694	1	0	0.0302694	1	0	0.0302694	1	0	0.0302694	1	0	0.0302694	1	0	0.0302694	1	0	0.0302694	1	0.302694	0.0302694	0.100889	0	0.0302694	1	0	0.0302694	1	0	0	0	0	0.302694	0	0	0	0	0	NM_010314
NM_010315	Gng2	chr14	19922627	20027317	-	3819	-0.355067	8.8979	0.988711	-0.193865	8.8979	1	-0.269626	8.8979	0.988118	0.248441	8.8979	0.951184	0.264801	8.8979	0.882414	-0.383422	8.8979	0.708008	1.08803	8.8979	0.0687092	1.88721	8.8979	0.0016915	2.40061	8.8979	0.000126315	-0.222219	8.8979	0.912142	1.17347	8.8979	0.0560431	2.49072	8.8979	0.000130406	3.02048	8.8979	1.16271e-05	7.57488	10.0656	10.5954	7.35266	8.74835	7.92995	9.81716	10.3306	7.54653	9.01798	NM_010315
NM_010316	Gng3	chr19	8814293	8816610	-	1694	-0.842767	8.45825	0.497948	-0.834439	8.45825	0.564842	-1.68826	8.45825	0.0803116	-1.02684	8.45825	0.28155	-0.935995	8.45825	0.267656	0.479753	8.45825	0.59945	-0.0460992	8.45825	1	1.15886	8.45825	0.0439429	1.78764	8.45825	0.00225458	0.488081	8.45825	0.600312	-0.891592	8.45825	0.157387	0.974786	8.45825	0.0942815	1.69441	8.45825	0.00392365	7.47228	8.44707	9.16669	7.96036	6.58069	8.31505	9.4739	10.1027	8.7948	8.26895	NM_010316
NM_010317	Gng4	chr13	13958892	14002480	+	3193	-0.332534	3.62497	0.990573	0.113793	3.62497	1	-0.958844	3.62497	0.356569	0.0773443	3.62497	1	0.0544599	3.62497	1	0.0916469	3.62497	1	1.61004	3.62497	0.00523613	3.51131	3.62497	1.07511e-06	5.92533	3.62497	8.35729e-10	0.537973	3.62497	0.499443	0.983729	3.62497	0.0909616	3.92119	3.62497	3.29142e-07	6.31232	3.62497	1.1317e-09	1.16935	5.09053	7.48167	1.70732	2.15307	1.50188	5.01319	7.42721	1.59353	3.11192	NM_010317
NM_010318	Gng5	chr3	146205591	146211298	+	530	-0.0949458	9.87368	1	-0.269666	9.87368	0.880359	0.119915	9.87368	1	0.201637	9.87368	0.844031	0.325614	9.87368	0.541588	0.624281	9.87368	0.104023	0.246297	9.87368	0.522646	-0.0624036	9.87368	0.975473	-0.746322	9.87368	0.0151318	0.449562	9.87368	0.266514	0.461158	9.87368	0.181004	0.23418	9.87368	0.518085	-0.325763	9.87368	0.313372	9.73811	9.97228	9.41234	10.1877	10.1993	9.83305	9.77065	9.08673	10.4573	10.0793	NM_010318
NM_010319	Gng7	chr10	80784458	80850759	-	3355	-0.643416	5.64901	0.63541	-0.00721568	5.64901	1	-0.590775	5.64901	0.666193	-0.960946	5.64901	0.27163	-0.399912	5.64901	0.707823	-0.448142	5.64901	0.586384	0.427905	5.64901	0.503872	0.548778	5.64901	0.320517	0.708233	5.64901	0.169142	0.188058	5.64901	0.934667	0.480546	5.64901	0.457618	0.231248	5.64901	0.763016	0.951737	5.64901	0.0666213	5.01847	5.24972	5.9702	5.20653	5.49901	5.66188	6.21066	6.37012	5.21374	6.08979	NM_010319
NM_010320	Gng8	chr7	16625711	16629360	+	913	-1.22456	3.95974	0.522395	-0.439907	3.95974	1	-0.223075	3.95974	1	-1.8475	3.95974	0.179106	-0.406406	3.95974	0.877976	-0.392033	3.95974	0.865741	-0.536707	3.95974	0.644246	0.0930967	3.95974	1	-1.15178	3.95974	0.172503	0.392616	3.95974	0.86934	0.464774	3.95974	0.723109	-0.529851	3.95974	0.618807	-0.333635	3.95974	0.787078	3.54681	3.01696	3.21318	3.93943	4.01159	4.77137	4.86447	3.61958	4.37934	4.23466	NM_010320
NM_010321	Gnmt	chr17	47036590	47040091	-	1021	-0.272465	3.81417	1	-0.0395625	3.81417	1	-0.299478	3.81417	0.926542	-0.956826	3.81417	0.225491	-1.54156	3.81417	0.0216639	-0.167427	3.81417	0.94586	-1.70216	3.81417	0.00149788	-1.63609	3.81417	0.00145656	-2.01859	3.81417	0.000144607	0.0654763	3.81417	1	-1.72917	3.81417	0.00169441	-2.32045	3.81417	5.04467e-05	-3.28769	3.81417	5.69038e-07	4.95755	2.6371	1.66986	5.02303	3.22838	5.23002	3.59393	3.21142	5.06259	3.52785	NM_010321
NM_010322	Gnpat	chr8	125589772	125616796	+	2953	-0.26695	9.35662	0.277272	0.0681503	9.35662	1	-0.21613	9.35662	0.429118	-0.427391	9.35662	0.0438571	-0.0773308	9.35662	0.821993	0.219837	9.35662	0.199546	0.147118	9.35662	0.340168	-0.175517	9.35662	0.207778	-0.631337	9.35662	4.66357e-05	0.554937	9.35662	0.001728	0.197937	9.35662	0.189506	-0.335958	9.35662	0.0154858	-0.441717	9.35662	0.00184692	9.26961	8.93365	8.82789	9.82455	9.46755	9.53656	9.36104	8.90522	9.7564	9.68368	NM_010322
NM_010323	Gnrhr	chr5	86328613	86345760	-	2477	-0.258626	0.0258626	0.343094	0	0.0258626	1	0	0.0258626	1	0	0.0258626	1	0	0.0258626	1	-0.258626	0.0258626	0.151965	-0.258626	0.0258626	0.0918149	-0.258626	0.0258626	0.0755726	-0.258626	0.0258626	0.0672766	0	0.0258626	1	0	0.0258626	1	0	0.0258626	1	0	0.0258626	1	0	0	0	0	0	0.258626	0	0	0	0	NM_010323
NM_010324	Got1	chr19	43488191	43513044	-	2041	-0.162281	9.38567	0.806316	-0.243982	9.38567	0.584419	-0.273342	9.38567	0.427058	-0.547021	9.38567	0.0410925	-0.335936	9.38567	0.177261	-0.456001	9.38567	0.0294921	-1.39265	9.38567	1.59907e-07	-1.52921	9.38567	2.20553e-08	-1.6155	9.38567	6.00887e-09	-0.537701	9.38567	0.011376	-1.50371	9.38567	1.6742e-07	-1.91395	9.38567	3.3932e-09	-1.78915	9.38567	2.98976e-09	10.3783	8.46436	8.58916	9.84061	8.8746	10.5406	9.01138	8.9251	10.0846	9.14794	NM_010324
NM_010325	Got2	chr8	96590761	96615029	-	2366	-0.27672	9.99124	0.568632	0.141312	9.99124	0.952365	0.075096	9.99124	1	-0.2549	9.99124	0.517201	0.248668	9.99124	0.450721	0.247744	9.99124	0.372031	-0.0852392	9.99124	0.812523	-0.132032	9.99124	0.586374	-0.598501	9.99124	0.00378712	0.665777	9.99124	0.00894044	0.266577	9.99124	0.249334	-0.110212	9.99124	0.681322	-0.0731121	9.99124	0.814474	9.83478	9.72456	9.76166	10.5006	10.1014	10.1115	9.97946	9.513	10.3592	10.0263	NM_010325
NM_010326	Gp1ba	chr11	70529948	70534812	+	4657	0	0.176191	1	0.0968233	0.176191	1	0.216216	0.176191	0.982572	-0.113388	0.176191	1	0.164144	0.176191	0.938123	0	0.176191	1	0.0730547	0.176191	1	0.133012	0.176191	0.883174	0.492992	0.176191	0.266567	0.0968233	0.176191	1	0.28927	0.176191	0.638566	0.0196231	0.176191	1	0.657137	0.176191	0.134917	0	0.0196231	0.657137	0.0968233	0.28927	0	0.133012	0.492992	0	0.0730547	NM_010326
NM_010327	Gp1bb	chr16	18439069	18441153	-	1844	1.46581	6.80698	0.0777176	0.792665	6.80698	0.543562	-0.0947855	6.80698	1	-0.148235	6.80698	1	-0.412911	6.80698	0.697109	1.79132	6.80698	0.00684013	3.87902	6.80698	5.52814e-07	5.12838	6.80698	7.94413e-09	5.75051	6.80698	9.9697e-10	1.11818	6.80698	0.0847177	2.31843	6.80698	0.000271554	3.51434	6.80698	1.08692e-06	3.87179	6.80698	2.34811e-07	4.80269	8.31703	8.67448	5.92087	7.12112	3.33688	8.46526	9.08739	5.1282	7.21591	NM_010327
NM_010329	Pdpn	chr4	142993979	143026134	-	1828	0.135768	8.84846	1	0.37563	8.84846	0.83606	0.534548	8.84846	0.549682	1.19338	8.84846	0.0501795	2.17386	8.84846	0.000543925	-0.0218659	8.84846	1	0.5591	8.84846	0.188051	0.187501	8.84846	0.725218	-0.561908	8.84846	0.144938	0.217995	8.84846	0.804598	0.95788	8.84846	0.0248369	1.24512	8.84846	0.00270834	1.47618	8.84846	0.000510819	8.51035	9.75546	9.98653	8.72834	9.46823	8.37458	8.56208	7.81267	8.35271	8.93368	NM_010329
NM_010330	Emb	chr13	117357109	117410951	+	2605	-0.630827	8.68389	0.865355	-0.365907	8.68389	1	0.390054	8.68389	0.966595	0.607031	8.68389	0.749249	0.61329	8.68389	0.666961	-0.00600681	8.68389	1	-1.18375	8.68389	0.132483	-2.40098	8.68389	0.0020703	-3.63921	8.68389	2.35923e-05	0.258913	8.68389	0.940307	-0.162873	8.68389	0.97155	-1.16312	8.68389	0.122753	-2.3951	8.68389	0.00186166	9.43769	8.27456	7.04259	9.6966	9.27481	10.0685	7.66753	6.4293	10.0625	8.88476	NM_010330
NM_010331	Gpaa1	chr15	76215494	76219099	+	2013	-0.110736	8.56951	1	0.0142232	8.56951	1	-0.0558192	8.56951	1	-0.267695	8.56951	0.594897	0.0603973	8.56951	1	0.169973	8.56951	0.692513	-0.0467517	8.56951	0.998502	-0.221015	8.56951	0.400199	-0.356797	8.56951	0.132953	0.294932	8.56951	0.375094	0.00816556	8.56951	1	-0.377974	8.56951	0.127324	-0.185663	8.56951	0.489071	8.58566	8.20768	8.39999	8.88059	8.59382	8.69639	8.47538	8.3396	8.86636	8.64964	NM_010331
NM_010332	Ednra	chr8	78389658	78451081	-	3628	-0.0754521	4.80804	1	0.651697	4.80804	0.871064	0.356597	4.80804	0.985672	0.704548	4.80804	0.677457	0.444096	4.80804	0.801897	2.49955	4.80804	0.00691876	3.23939	4.80804	0.000194821	3.17196	4.80804	0.000151756	3.73001	4.80804	1.80085e-05	3.2267	4.80804	0.000977257	3.67144	4.80804	7.76701e-05	3.95196	4.80804	1.5004e-05	4.24956	4.80804	4.64608e-06	1.99625	5.94821	6.24581	5.22295	5.66769	2.0717	5.24367	5.80172	4.57126	5.3111	NM_010332
NM_010333	S1pr2	chr9	20877248	20888089	-	2812	0.152831	7.57205	1	0.211242	7.57205	1	0.770412	7.57205	0.294641	0.408481	7.57205	0.632197	0.630127	7.57205	0.279788	-0.220753	7.57205	0.791422	-1.1293	7.57205	0.0074531	-1.34353	7.57205	0.00138268	-1.42305	7.57205	0.000617491	-0.162342	7.57205	0.899137	-0.511715	7.57205	0.250932	-1.08788	7.57205	0.00752589	-0.945752	7.57205	0.0162884	8.33089	7.24302	7.38514	8.16855	7.81918	8.17806	6.83453	6.75501	7.95731	7.04876	NM_010333
NM_010336	Lpar1	chr4	58435252	58553491	-	3355	0.614824	6.50695	0.745902	0.388225	6.50695	0.959466	0.516723	6.50695	0.793179	0.745202	6.50695	0.499868	1.12736	6.50695	0.183774	0.0124858	6.50695	1	0.215391	6.50695	0.850912	-0.840906	6.50695	0.154524	-0.627845	6.50695	0.286652	-0.214113	6.50695	0.929158	0.117291	6.50695	0.986181	-0.710527	6.50695	0.244554	-0.115313	6.50695	0.950437	7.03071	6.32019	6.9154	6.8166	7.148	6.41589	5.57498	5.78804	6.42837	6.63128	NM_010336
NM_010338	Gpr37	chr6	25668522	25689979	-	3202	-1.27204	3.12213	0.502684	-0.93206	3.12213	0.771658	-0.602268	3.12213	0.893016	-0.835624	3.12213	0.673439	-1.33428	3.12213	0.303443	-0.99696	3.12213	0.406452	-0.126305	3.12213	1	1.48287	3.12213	0.0889652	2.84153	3.12213	0.00151902	-0.656979	3.12213	0.665202	0.543467	3.12213	0.65968	1.91928	3.12213	0.0294956	2.77928	3.12213	0.00210053	1.7075	3.62678	4.48678	1.05052	2.25096	2.97954	4.4624	5.82106	1.98258	2.85323	NM_010338
NM_010340	Gpr50	chrX	70707273	70712863	+	3066	1.51628	3.38268	0.271729	0.180886	3.38268	1	-1.8591	3.38268	0.154214	-1.37232	3.38268	0.28155	-0.719728	3.38268	0.601259	0.791302	3.38268	0.473259	2.38766	3.38268	0.00407222	1.81535	3.38268	0.0191278	2.10437	3.38268	0.00610336	-0.54409	3.38268	0.697824	-0.987715	3.38268	0.25567	-1.07325	3.38268	0.174669	-0.131639	3.38268	0.971993	3.70462	2.63136	3.57298	3.16053	2.7169	2.18834	4.00369	4.29271	2.97964	4.576	NM_010340
NM_010341	Nmur1	chr1	86314047	86315863	-	1215	-0.559474	0.550168	0.950798	-0.46355	0.550168	0.990482	-0.904828	0.550168	0.66114	-0.115275	0.550168	1	-1.0702	0.550168	0.38431	0.152012	0.550168	1	0.444549	0.550168	0.695997	0.0729433	0.550168	1	0.84063	0.550168	0.295108	0.247936	0.550168	0.965153	0.0991952	0.550168	1	0.517143	0.550168	0.591746	0.329904	0.550168	0.764524	0	0.517143	0.329904	0.247936	0.0991952	0.559474	0.632418	1.4001	0.711486	1.00402	NM_010341
NM_010342	Npbwr1	chr1	5983926	5987617	-	3691	0.356397	0.531924	0.977366	0.228892	0.531924	1	-0.173741	0.531924	1	-0.508626	0.531924	0.693902	-0.0946383	0.531924	1	0.0380963	0.531924	1	-0.14481	0.531924	0.940545	-0.0502475	0.531924	1	-0.00685647	0.531924	1	-0.0894086	0.531924	1	-0.674948	0.531924	0.283637	-0.91527	0.531924	0.102144	-0.457891	0.531924	0.443409	0.940256	0.024985	0.482364	0.850847	0.265307	0.583859	0.533611	0.577003	0.621955	0.439049	NM_010342
NM_010343	Gpx5	chr13	21470599	21476856	-	1620	0	0.0400275	1	-0.400275	0.0400275	0.41474	0	0.0400275	1	0	0.0400275	1	0	0.0400275	1	0.400275	0.0400275	0.149971	0	0.0400275	1	0	0.0400275	1	0	0.0400275	1	0	0.0400275	1	0	0.0400275	1	0	0.0400275	1	0	0.0400275	1	0	0	0	0	0	0	0	0	0.400275	0	NM_010343
NM_010344	Gsr	chr8	34143266	34188190	+	2647	-0.676281	8.73209	0.497892	-0.410626	8.73209	0.866909	0.217547	8.73209	0.988821	-0.029278	8.73209	1	0.288299	8.73209	0.787293	-0.00671791	8.73209	1	-1.60006	8.73209	0.0016752	-2.35574	8.73209	2.18179e-05	-2.90534	8.73209	1.13421e-06	0.258937	8.73209	0.798121	-0.706236	8.73209	0.163178	-1.70874	8.73209	0.000684439	-1.94076	8.73209	0.000158542	9.49042	7.78168	7.54966	9.74935	8.78418	10.1667	7.81095	7.26136	10.16	8.56663	NM_010344
NM_010345	Grb10	chr11	11880499	11987420	-	5056	0.293118	10.9284	0.890426	0.369296	10.9284	0.795636	0.585572	10.9284	0.409209	0.164719	10.9284	0.941595	0.798485	10.9284	0.116541	0.713821	10.9284	0.107279	1.05389	10.9284	0.00632289	0.535134	10.9284	0.140246	-0.4316	10.9284	0.227317	0.789999	10.9284	0.0719213	1.34634	10.9284	0.0011444	0.406735	10.9284	0.285489	0.0737676	10.9284	0.943921	10.6261	11.0329	10.6999	11.4161	11.9725	10.333	10.8682	9.90142	11.0468	11.3869	NM_010345
NM_010346	Grb7	chr11	98337660	98346199	+	2368	0.0123655	7.1414	1	-0.167974	7.1414	1	1.30829	7.1414	0.681652	1.66925	7.1414	0.4356	1.31414	7.1414	0.510849	-0.385691	7.1414	0.960865	-3.37745	7.1414	0.0079593	-4.34431	7.1414	0.000751711	-4.91643	7.1414	0.000163679	-0.566031	7.1414	0.857411	-2.08152	7.1414	0.108189	-2.68743	7.1414	0.0260264	-3.61466	7.1414	0.00316647	9.34494	6.65751	5.73028	8.77891	7.26342	9.33257	4.98826	4.41614	8.94688	5.95512	NM_010346
NM_010347	Tle5	chr10	81395278	81402205	+	1457	0.721444	9.97922	0.289465	0.616832	9.97922	0.467326	0.486808	9.97922	0.579989	0.169261	9.97922	0.943415	0.224464	9.97922	0.802164	-1.33967	9.97922	0.0045995	0.590948	9.97922	0.138649	1.61953	9.97922	0.000138239	1.92566	9.97922	1.41599e-05	-1.44428	9.97922	0.00263438	0.356312	9.97922	0.434801	1.06735	9.97922	0.00593801	1.42868	9.97922	0.000428912	9.91949	10.9868	11.3482	8.47521	10.2758	9.19805	10.8176	11.1237	7.85838	9.78899	NM_010347
NM_010348	Grik1	chr16	87692789	88087104	-	3496	0.075403	3.48702	1	1.06579	3.48702	0.573861	0.322012	3.48702	1	0.587336	3.48702	0.764083	-0.0622688	3.48702	1	0.506079	3.48702	0.703822	3.10768	3.48702	0.000303923	4.39202	3.48702	3.87664e-06	5.67738	3.48702	9.39393e-08	1.49646	3.48702	0.100837	3.35428	3.48702	0.000199624	4.90396	3.48702	1.1383e-06	5.53971	3.48702	1.80987e-07	0.62696	5.53091	6.16667	2.12342	3.98124	0.551557	4.94358	6.22894	1.05764	3.65923	NM_010348
NM_010349	Grik2	chr10	48969776	49664850	-	10620	-0.538207	3.64665	0.989259	0.0262328	3.64665	1	-1.49215	3.64665	0.371921	-0.273009	3.64665	1	-0.393313	3.64665	0.888809	-0.290034	3.64665	0.952348	2.90247	3.64665	0.00216669	3.4095	3.64665	0.000345014	4.1663	3.64665	2.88147e-05	0.274406	3.64665	0.960948	1.94853	3.64665	0.0365679	3.67469	3.64665	0.00017474	4.31119	3.64665	2.42536e-05	1.33784	5.01253	5.64903	1.61224	3.28637	1.87605	5.28554	6.04234	1.58601	4.77852	NM_010349
NM_010350	Grin2c	chr11	115139995	115158069	-	4866	0.670122	2.80669	0.926719	1.59979	2.80669	0.41474	1.02758	2.80669	0.657586	0.0484557	2.80669	1	-0.756938	2.80669	0.65595	1.30443	2.80669	0.256363	1.15438	2.80669	0.238689	1.44544	2.80669	0.107778	1.19318	2.80669	0.175309	2.2341	2.80669	0.0403172	1.51184	2.80669	0.121473	0.82377	2.80669	0.40454	-0.233883	2.80669	0.896436	2.19842	3.02219	1.96454	4.43252	3.71026	1.5283	2.97373	2.72147	2.83273	2.68268	NM_010350
NM_010351	Gsc	chr12	104437468	104439495	-	1169	1.81134	3.32233	0.42535	2.37004	3.32233	0.282949	0.0960898	3.32233	1	1.07209	3.32233	0.679927	-0.606042	3.32233	0.841103	1.29428	3.32233	0.406509	1.40777	3.32233	0.257604	0.316075	3.32233	0.902415	0.0907789	3.32233	1	1.85298	3.32233	0.192087	-0.307476	3.32233	0.932032	-0.42317	3.32233	0.819499	-2.3266	3.32233	0.0375073	4.03754	3.61437	1.71094	5.89052	3.73006	2.2262	2.54228	2.31698	3.52048	3.63397	NM_010351
NM_010352	Gsg1	chr6	135214328	135231334	-	1422	0.321661	0.789158	1	1.13441	0.789158	0.443198	0.771735	0.789158	0.652048	-0.582759	0.789158	0.720442	-1.24098	0.789158	0.202852	-0.784392	0.789158	0.388761	-0.488668	0.789158	0.562959	0.280842	0.789158	0.773281	0.814018	0.789158	0.218034	0.028357	0.789158	1	-0.0385945	0.789158	1	-0.623579	0.789158	0.394681	-0.748626	0.789158	0.272286	1.10605	0.482475	0.357427	1.13441	1.06746	0.784392	1.06523	1.59841	0	0.295724	NM_010352
NM_010353	Haspin	chr11	73026310	73029120	-	2810	-0.128383	6.76471	1	0.137961	6.76471	1	0.100024	6.76471	1	-0.427541	6.76471	0.887047	0.536682	6.76471	0.739711	0.0325482	6.76471	1	-0.938233	6.76471	0.260442	-1.85519	6.76471	0.0154725	-3.35752	6.76471	7.59862e-05	0.298892	6.76471	0.909941	-0.709826	6.76471	0.443904	-2.15435	6.76471	0.00600993	-2.69246	6.76471	0.000825958	7.83813	5.68379	5.14567	8.13702	7.12831	7.96652	6.11133	4.60899	7.99906	7.02828	NM_010353
NM_010356	Gsta3	chr1	21310809	21335799	+	1362	0.491953	3.23437	1	-0.184227	3.23437	1	0.290479	3.23437	1	0.403683	3.23437	0.947394	-0.608301	3.23437	0.761862	-1.74419	3.23437	0.120121	-2.64181	3.23437	0.00663674	-2.53674	3.23437	0.00656343	-1.34815	3.23437	0.128119	-2.42037	3.23437	0.028057	-2.84329	3.23437	0.00478829	-2.62501	3.23437	0.00535527	-2.44841	3.23437	0.0075532	5.34115	2.71614	2.89274	2.92078	2.49786	4.84919	2.31245	3.50104	3.105	2.20738	NM_010356
NM_010357	Gsta4	chr9	78099248	78116631	+	945	-0.551779	10.58	0.879735	-0.806895	10.58	0.695819	-0.0745944	10.58	1	0.787847	10.58	0.546256	1.09835	10.58	0.258804	-0.266071	10.58	0.906675	-1.67983	10.58	0.0166436	-2.77526	10.58	0.000196342	-3.18327	10.58	3.16239e-05	-0.521187	10.58	0.645321	-1.20265	10.58	0.0956958	-1.43563	10.58	0.0325766	-1.53313	10.58	0.020279	11.5638	10.1282	10.0307	11.0427	10.3612	12.1156	9.34037	8.93236	11.8496	10.4358	NM_010357
NM_010358	Gstm1	chr3	107919566	107925289	-	1279	-0.685077	7.83567	0.135194	-0.395902	7.83567	0.590407	-0.136096	7.83567	0.984742	-0.129529	7.83567	0.939568	1.02458	7.83567	0.0101456	-0.501647	7.83567	0.150555	-1.31269	7.83567	0.00010087	-1.74241	7.83567	2.18781e-06	-1.37866	7.83567	2.44316e-05	-0.212472	7.83567	0.664305	-0.763712	7.83567	0.0127566	-1.18686	7.83567	0.00019317	0.330993	7.83567	0.246592	8.16988	6.98302	8.50087	7.95741	7.40617	8.85496	7.11255	7.47629	8.35331	7.54226	NM_010358
NM_010359	Gstm3	chr3	107871012	107876490	-	1187	-0.941195	2.97048	0.843305	-0.583922	2.97048	1	-1.0804	2.97048	0.718927	-0.342405	2.97048	1	0.432559	2.97048	0.916793	-1.13338	2.97048	0.449291	-2.62464	2.97048	0.018852	-4.10761	2.97048	0.000416241	-4.46397	2.97048	0.000130209	-0.776107	2.97048	0.679956	-2.76385	2.97048	0.0164712	-3.50882	2.97048	0.00184296	-3.09021	2.97048	0.00425965	4.74674	1.23792	1.65653	3.97063	1.98289	5.68793	1.58033	1.22397	4.55455	3.06329	NM_010359
NM_010360	Gstm5	chr3	107803170	107806001	+	896	0.720137	7.94951	0.295231	0.855746	7.94951	0.229838	0.572047	7.94951	0.464373	1.05323	7.94951	0.0678953	0.870597	7.94951	0.100215	0.883496	7.94951	0.0543952	0.958218	7.94951	0.016015	0.816263	7.94951	0.0307287	0.89438	7.94951	0.0156921	1.0191	7.94951	0.025773	0.810128	7.94951	0.0465009	1.14936	7.94951	0.00355441	1.04484	7.94951	0.00614919	7.55199	8.70135	8.59684	8.5711	8.36212	6.83186	7.64812	7.72624	7.71535	7.79008	NM_010360
NM_010361	Gstt2	chr10	75667679	75670715	-	1361	-0.66065	6.01257	0.921836	-1.24527	6.01257	0.578619	-0.379239	6.01257	1	0.245617	6.01257	1	-0.222589	6.01257	0.999377	-6.37993e-05	6.01257	1	-2.5949	6.01257	0.00564544	-3.07759	6.01257	0.00100254	-4.00677	6.01257	5.12444e-05	-0.584685	6.01257	0.723877	-2.31349	6.01257	0.0148784	-2.17132	6.01257	0.0145594	-3.56871	6.01257	0.000213882	7.514	5.34268	3.94529	6.92931	5.20051	8.17465	5.09706	4.16788	8.17459	5.57975	NM_010361
NM_010362	Gsto1	chr19	47843412	47853227	+	1166	0.430956	8.65641	0.508059	0.102778	8.65641	1	0.759173	8.65641	0.130011	0.792363	8.65641	0.0827441	0.219312	8.65641	0.721185	-0.0171455	8.65641	1	-1.02414	8.65641	0.00176854	-1.02884	8.65641	0.00117726	-0.747562	8.65641	0.0108738	-0.345324	8.65641	0.402213	-0.695921	8.65641	0.0301858	-0.667429	8.65641	0.0264305	-0.959206	8.65641	0.00189181	9.42045	8.75302	8.46124	9.07512	8.72453	8.98949	7.96066	8.24193	8.97235	7.96535	NM_010362
NM_010363	Gstz1	chr12	87194481	87211497	+	1650	-0.157314	7.80982	0.901341	-0.153897	7.80982	0.917367	-0.0740304	7.80982	1	-0.0367109	7.80982	1	0.0043715	7.80982	1	0.882488	7.80982	0.000767495	0.749517	7.80982	0.000758465	0.7416	7.80982	0.000569139	0.753842	7.80982	0.000356673	0.885904	7.80982	0.000759103	0.8328	7.80982	0.000381905	0.862203	7.80982	0.000136575	0.915527	7.80982	5.73016e-05	7.06878	7.93098	7.98431	7.95468	7.90158	7.22609	7.96769	7.97993	8.10858	7.97561	NM_010363
NM_010364	Gtf2h4	chr17	35978620	35984635	-	1658	0.026425	8.22771	1	-0.155604	8.22771	1	0.176671	8.22771	1	0.0891571	8.22771	1	0.0203494	8.22771	1	0.20198	8.22771	0.92728	-0.998651	8.22771	0.0809589	-1.28151	8.22771	0.019157	-1.95006	8.22771	0.000634304	0.019951	8.22771	1	-0.848406	8.22771	0.154262	-1.21878	8.22771	0.026558	-1.95613	8.22771	0.000727276	9.04408	7.82531	7.08795	9.06403	8.19568	9.01766	7.73615	7.0676	9.21964	8.01901	NM_010364
NM_010365	Gtf2i	chr5	134266686	134343614	-	4333	-0.236723	10.6016	0.933209	0.366646	10.6016	0.739441	-0.100897	10.6016	1	-0.565721	10.6016	0.288791	-0.296186	10.6016	0.612853	0.313897	10.6016	0.509283	0.898681	10.6016	0.00900924	0.866105	10.6016	0.00868631	0.579386	10.6016	0.0652639	0.917265	10.6016	0.0198724	1.03451	10.6016	0.00403823	0.537106	10.6016	0.101431	0.519923	10.6016	0.104163	9.91658	10.4537	10.4365	10.8338	10.9511	10.1533	11.0194	10.7327	10.4672	11.052	NM_010365
NM_010367	Magi1	chr6	93652434	94260898	-	7561	-0.148856	7.80337	1	0.101936	7.80337	1	-0.154072	7.80337	0.958785	-0.0873854	7.80337	1	-0.628173	7.80337	0.115981	-0.0275817	7.80337	1	0.551	7.80337	0.0639756	1.0112	7.80337	0.000888145	1.29309	7.80337	5.38643e-05	0.223211	7.80337	0.642033	0.545784	7.80337	0.0747814	1.07267	7.80337	0.00055278	0.813777	7.80337	0.00472475	7.18063	8.2533	7.9944	7.40384	7.72641	7.32948	8.34068	8.62258	7.3019	7.88048	NM_010367
NM_010368	Gusb	chr5	130017861	130031890	-	2655	0.000206135	7.07502	1	0.20074	7.07502	1	0.399845	7.07502	0.770219	0.270352	7.07502	0.854781	0.595955	7.07502	0.369519	0.460447	7.07502	0.453038	-0.664423	7.07502	0.150334	-1.30788	7.07502	0.00366705	-1.33918	7.07502	0.00235442	0.66098	7.07502	0.231581	-0.264784	7.07502	0.668473	-1.03774	7.07502	0.0182345	-0.743427	7.07502	0.081861	7.49872	6.46098	6.75529	8.1597	7.23394	7.49851	6.19063	6.15934	7.95896	6.83409	NM_010368
NM_010369	Gypa	chr8	81220674	81237414	+	1812	0.0138844	0.476981	1	-0.544083	0.476981	0.825917	-0.591366	0.476981	0.703386	0.687335	0.476981	0.526886	0.0312974	0.476981	1	0.0871833	0.476981	1	0.0980555	0.476981	1	-0.662599	0.476981	0.254125	-0.249264	0.476981	0.737351	-0.470784	0.476981	0.608327	-0.507194	0.476981	0.466604	0.0108524	0.476981	1	-0.231851	0.476981	0.766527	0.676483	0.687335	0.444632	0.205699	0.169289	0.662599	0	0.413335	0.749782	0.760654	NM_010369
NM_010370	Gzma	chr13	113230358	113237515	-	872	0	0	1	0	0	1	0	0	1	0	0	1	0	0	1	0	0	1	0	0	1	0	0	1	0	0	1	0	0	1	0	0	1	0	0	1	0	0	1	0	0	0	0	0	0	0	0	0	0	NM_010370
NM_010371	Gzmc	chr14	56468858	56472114	-	926	0	0.0908144	1	0.393115	0.0908144	0.668558	0.150598	0.0908144	0.984721	0.364431	0.0908144	0.553785	0	0.0908144	1	0	0.0908144	1	0	0.0908144	1	0	0.0908144	1	0	0.0908144	1	0.393115	0.0908144	0.347493	0.150598	0.0908144	0.765938	0.364431	0.0908144	0.264671	0	0.0908144	1	0	0.364431	0	0.393115	0.150598	0	0	0	0	0	NM_010371
NM_010372	Gzmd	chr14	56367025	56370050	-	928	0.539641	0.205533	0.73511	-0.575003	0.205533	0.736867	0.625638	0.205533	0.60916	0	0.205533	1	-0.315046	0.205533	0.788402	0.575003	0.205533	0.409231	0	0.205533	1	0	0.205533	1	0.315046	0.205533	0.585925	-0.539641	0.205533	0.458458	0.0859964	0.205533	1	-0.539641	0.205533	0.316667	-0.539641	0.205533	0.2995	0.539641	0	0	0	0.625638	0	0	0.315046	0.575003	0	NM_010372
NM_010373	Gzme	chr14	56355076	56358082	-	914	1.70558	0.8234	0.348442	0.514453	0.8234	1	0.934985	0.8234	0.748821	-1.02008	0.8234	0.620999	-0.797199	0.8234	0.670217	0.945137	0.8234	0.506271	0	0.8234	1	1.41002	0.8234	0.149085	1.09297	0.8234	0.259578	-0.24599	0.8234	1	-0.770597	0.8234	0.537122	-1.31564	0.8234	0.18806	-1.40981	0.8234	0.143422	1.70558	0.389942	0.295773	1.45959	0.934985	0	1.41002	1.09297	0.945137	0	NM_010373
NM_010374	Gzmf	chr14	56442720	56448864	-	900	0	0	1	0	0	1	0	0	1	0	0	1	0	0	1	0	0	1	0	0	1	0	0	1	0	0	1	0	0	1	0	0	1	0	0	1	0	0	1	0	0	0	0	0	0	0	0	0	0	NM_010374
NM_010375	Gzmg	chr14	56394038	56397036	-	901	0	0.0138765	1	0	0.0138765	1	0	0.0138765	1	0	0.0138765	1	0.138765	0.0138765	0.230558	0	0.0138765	1	0	0.0138765	1	0	0.0138765	1	0	0.0138765	1	0	0.0138765	1	0	0.0138765	1	0	0.0138765	1	0.138765	0.0138765	0.0784378	0	0	0.138765	0	0	0	0	0	0	0	NM_010375
NM_010376	H13	chr2	152511381	152550588	+	5179	0.357273	8.05163	0.342502	0.113622	8.05163	0.996389	0.426706	8.05163	0.235438	0.500711	8.05163	0.107849	0.241486	8.05163	0.453767	0.662275	8.05163	0.00797871	0.242496	8.05163	0.272948	0.294972	8.05163	0.143979	0.384741	8.05163	0.0481379	0.418624	8.05163	0.0875288	0.311928	8.05163	0.155566	0.438411	8.05163	0.0304098	0.268954	8.05163	0.179553	7.92803	8.36644	8.19698	8.34665	8.23995	7.57075	7.86573	7.95549	8.23303	7.81325	NM_010376
NM_010377	H1f6	chr13	23879794	23880528	+	734	-0.117166	5.45745	1	-0.31824	5.45745	1	1.28901	5.45745	0.766902	3.02117	5.45745	0.171999	0.0435262	5.45745	1	0.790274	5.45745	0.783043	-3.42113	5.45745	0.0193265	-4.86322	5.45745	0.00105414	-3.2108	5.45745	0.0182676	0.589201	5.45745	0.889638	-2.01496	5.45745	0.188986	-1.72488	5.45745	0.232143	-3.05011	5.45745	0.02648	7.08943	5.36455	4.03932	7.67863	5.07447	7.20659	2.34338	3.99579	7.99687	3.78546	NM_010377
NM_010378	H2-Aa	chr17	34501718	34506797	-	1119	1.84099	1.46175	0.327818	1.93639	1.46175	0.358666	0.784343	1.46175	0.847532	0.265724	1.46175	1	0.914547	1.46175	0.615197	1.2451	1.46175	0.354367	1.22054	1.46175	0.270094	0.792576	1.46175	0.478329	-0.294878	1.46175	0.872449	1.3405	1.46175	0.312209	0.163886	1.46175	1	-0.782694	1.46175	0.496069	-1.22133	1.46175	0.228844	2.13587	1.35318	0.914547	3.47637	2.29976	0.294878	1.08745	0	1.53998	1.51542	NM_010378
NM_010380	H2-D1	chr17	35482070	35486473	+	1721	0.751147	8.76389	0.672853	0.387358	8.76389	0.983341	1.25998	8.76389	0.29125	0.736808	8.76389	0.566984	0.618606	8.76389	0.58436	0.904928	8.76389	0.275294	-0.0603324	8.76389	1	1.02279	8.76389	0.112438	1.352	8.76389	0.0309559	0.541139	8.76389	0.604705	0.448503	8.76389	0.60594	1.00845	8.76389	0.12295	1.21946	8.76389	0.0545353	8.49577	9.50422	9.71523	9.03691	8.94427	7.74462	8.76741	9.09662	8.64955	7.68429	NM_010380
NM_010381	H2-Ea	chr17	34560926	34563619	-	1036	0	0	1	0	0	1	0	0	1	0	0	1	0	0	1	0	0	1	0	0	1	0	0	1	0	0	1	0	0	1	0	0	1	0	0	1	0	0	1	0	0	0	0	0	0	0	0	0	0	NM_010381
NM_010382	H2-Eb1	chr17	34524841	34535648	+	1658	1.15551	3.46688	0.766882	0.159674	3.46688	1	1.14541	3.46688	0.725866	2.01335	3.46688	0.284617	0.899898	3.46688	0.690143	-0.0486285	3.46688	1	-1.06062	3.46688	0.425602	-1.61405	3.46688	0.16016	-1.05439	3.46688	0.369327	-1.04446	3.46688	0.554247	-1.07072	3.46688	0.440281	-0.756211	3.46688	0.580763	-1.31	3.46688	0.257892	4.84054	4.08433	3.53054	3.79608	3.76983	3.68503	2.07098	2.63064	3.63641	2.62441	NM_010382
NM_010385	Pfdn6	chr17	34157883	34159317	-	712	0.144183	10.3435	1	-0.231388	10.3435	1	-0.113796	10.3435	1	-0.131155	10.3435	1	-0.683587	10.3435	0.318077	0.128491	10.3435	0.990488	-0.680798	10.3435	0.164565	-0.624434	10.3435	0.178783	-0.753237	10.3435	0.0898927	-0.24708	10.3435	0.813798	-0.938777	10.3435	0.0576164	-0.899772	10.3435	0.0514981	-1.58101	10.3435	0.00105863	10.9753	10.0755	9.39429	10.7282	10.0365	10.8311	10.2067	10.0779	10.9596	10.1503	NM_010385
NM_010386	H2-DMa	chr17	34341806	34358075	+	1647	0.183988	5.10694	1	0.334131	5.10694	0.990482	0.015327	5.10694	1	-0.388975	5.10694	0.825632	-0.584165	5.10694	0.554042	0.0746036	5.10694	1	-0.623937	5.10694	0.333787	-0.329347	5.10694	0.640209	0.14228	5.10694	0.914925	0.224747	5.10694	0.910867	-0.792598	5.10694	0.213805	-0.902309	5.10694	0.121314	-0.625873	5.10694	0.286717	5.48218	4.57987	4.85631	5.70693	4.68958	5.29819	4.96884	5.44047	5.3728	4.67425	NM_010386
NM_010387	H2-DMb1	chr17	34372165	34379203	+	1273	-0.431663	2.75171	1	0.774629	2.75171	0.939328	1.76207	2.75171	0.403978	0.378517	2.75171	0.990327	1.55906	2.75171	0.336691	-0.954508	2.75171	0.563516	-3.35261	2.75171	0.00396274	-2.19268	2.75171	0.041767	-3.33869	2.75171	0.00229685	0.251784	2.75171	1	-1.15888	2.75171	0.358911	-1.3825	2.75171	0.215298	-1.34797	2.75171	0.213977	3.88348	2.50098	2.53552	4.13527	2.7246	4.31515	2.12246	0.976458	3.36064	0.962532	NM_010387
NM_010388	H2-DMb2	chr17	34364223	34370527	+	1400	0.795582	0.259667	0.481349	0.473637	0.259667	0.867066	0.0742772	0.259667	1	-0.565822	0.259667	0.615366	-0.561508	0.259667	0.534636	0	0.259667	1	0	0.259667	1	0.565822	0.259667	0.311124	0.624428	0.259667	0.238631	-0.321944	0.259667	0.76862	-0.721304	0.259667	0.225694	-0.795582	0.259667	0.143335	-0.732662	0.259667	0.1683	0.795582	0	0.0629197	0.473637	0.0742772	0	0.565822	0.624428	0	0	NM_010388
NM_010389	H2-Ob	chr17	34457879	34464882	+	2659	0	0.0412816	1	0	0.0412816	1	0	0.0412816	1	-0.346988	0.0412816	0.332582	0	0.0412816	1	0	0.0412816	1	0	0.0412816	1	0.379902	0.0412816	0.0751832	0	0.0412816	1	0	0.0412816	1	0	0.0412816	1	0.0329139	0.0412816	1	0	0.0412816	1	0	0.0329139	0	0	0	0	0.379902	0	0	0	NM_010389
NM_010390	H2-Q1	chr17	35539523	35544075	+	2020	0.5583	0.518857	0.660981	-1.06186	0.518857	0.234764	0.400815	0.518857	0.809994	-0.29592	0.518857	0.852916	-0.948324	0.518857	0.161003	0.537731	0.518857	0.406587	-0.524133	0.518857	0.321009	0.0335615	0.518857	1	0.599959	0.518857	0.195426	-1.08243	0.518857	0.0583045	-0.681618	0.518857	0.190116	-0.820658	0.518857	0.0847973	-0.906665	0.518857	0.05094	1.08243	0.261775	0.175768	0	0.400815	0.524133	0.557695	1.12409	1.06186	0	NM_010390
NM_010391	H2-Q10	chr17	35780986	35785460	+	1460	0.417866	3.74799	1	1.46088	3.74799	0.43574	2.21049	3.74799	0.12305	-0.197032	3.74799	1	0.183036	3.74799	1	-0.823961	3.74799	0.509962	-4.58889	3.74799	2.02869e-05	-2.83179	3.74799	0.00163939	-2.63866	3.74799	0.00227918	0.21905	3.74799	0.998497	-2.79627	3.74799	0.00323469	-3.44669	3.74799	0.000284872	-2.87349	3.74799	0.00127445	5.93499	2.48831	3.0615	6.15404	3.13872	5.51713	2.68534	2.87847	4.69317	0.928236	NM_010391
NM_010392	H2-Q2	chr17	35561283	35565740	+	2017	-0.55883	3.8033	1	-0.63367	3.8033	0.957742	1.57321	3.8033	0.395479	0.636933	3.8033	0.829447	-0.116151	3.8033	1	-0.294838	3.8033	0.969282	-3.54473	3.8033	0.00086871	-2.77402	3.8033	0.00467105	-1.11186	3.8033	0.238746	-0.369678	3.8033	0.913073	-1.4127	3.8033	0.176141	-1.57826	3.8033	0.100755	-0.669178	3.8033	0.530008	4.69941	3.12115	4.03023	4.32973	3.28671	5.25824	2.48422	4.14638	4.9634	1.7135	NM_010392
NM_010394	H2-Q7	chr17	35658131	35662749	+	1523	0.127002	2.18378	1	0.735064	2.18378	0.875033	0.547675	2.18378	0.910507	0.304661	2.18378	0.986915	-0.147086	2.18378	1	0.13062	2.18378	1	-0.574714	2.18378	0.599897	-0.378276	2.18378	0.748436	-0.289494	2.18378	0.826173	0.738681	2.18378	0.581402	-0.154041	2.18378	0.999189	-0.200618	2.18378	0.936569	-0.563582	2.18378	0.558192	2.37643	2.17581	1.81285	3.11511	2.22239	2.24943	1.87115	1.95993	2.38004	1.67471	NM_010394
NM_010395	H2-T10	chr17	36426768	36432327	-	2829	1.12369	1.8541	0.612035	2.08937	1.8541	0.203047	1.68576	1.8541	0.311426	1.18479	1.8541	0.465811	0.580253	1.8541	0.768877	-0.675112	1.8541	0.647301	-1.86816	1.8541	0.0441251	-2.07267	1.8541	0.0199171	-1.75969	1.8541	0.0407986	0.290569	1.8541	0.954075	-1.3061	1.8541	0.180432	-2.01157	1.8541	0.0246432	-2.30313	1.8541	0.00947428	3.58653	1.57496	1.2834	3.8771	2.28043	2.46284	0.390166	0.703147	1.78773	0.594674	NM_010395
NM_010397	H2-T22	chr17	36349299	36353634	-	1783	0.252232	6.11828	1	0.780134	6.11828	0.569798	0.60423	6.11828	0.670415	0.97622	6.11828	0.27975	1.89628	6.11828	0.0127317	0.26351	6.11828	0.84224	-0.261903	6.11828	0.755812	-0.448226	6.11828	0.451275	-1.62699	6.11828	0.0029311	0.791412	6.11828	0.256341	0.090095	6.11828	1	0.275762	6.11828	0.704193	0.0170493	6.11828	1	6.33432	6.61009	6.35137	7.12574	6.42442	6.08209	5.63387	4.4551	6.3456	5.82019	NM_010397
NM_010398	H2-T23	chr17	36340869	36343593	-	1304	1.53625	3.63084	0.541796	1.16847	3.63084	0.777673	0.474147	3.63084	1	1.22604	3.63084	0.588024	0.845697	3.63084	0.704157	0.315351	3.63084	0.986531	2.37588	3.63084	0.0401179	2.69027	3.63084	0.0157601	3.23369	3.63084	0.00361999	-0.0524364	3.63084	1	1.31377	3.63084	0.298573	2.38006	3.63084	0.032719	2.54313	3.63084	0.0203125	2.919	5.29905	5.46213	2.86656	4.23277	1.38274	4.07302	4.61643	1.69809	3.75862	NM_010398
NM_010399	H2-T9	chr17	36349301	36353584	-	1620	0.259802	6.21538	1	0.795226	6.21538	0.572975	0.614517	6.21538	0.674314	0.962302	6.21538	0.291442	1.9187	6.21538	0.0135574	0.261313	6.21538	0.853114	-0.240188	6.21538	0.796884	-0.398967	6.21538	0.527325	-1.58905	6.21538	0.00423775	0.796737	6.21538	0.265647	0.114526	6.21538	0.981031	0.303533	6.21538	0.672257	0.0698453	6.21538	1	6.41351	6.71704	6.48335	7.21024	6.52803	6.1537	5.75474	4.56465	6.41502	5.91351	NM_010399
NM_010401	Hal	chr10	93324630	93352623	+	2737	0.79489	2.28213	0.659164	0.382966	2.28213	0.993531	-1.72696	2.28213	0.125228	-1.45744	2.28213	0.171295	0.0700454	2.28213	1	-1.76777	2.28213	0.0298084	0.536821	2.28213	0.51222	0.661795	2.28213	0.351251	-1.43773	2.28213	0.0276269	-2.17969	2.28213	0.00860877	-1.98503	2.28213	0.00697897	-1.59054	2.28213	0.019036	-2.16257	2.28213	0.00185763	3.67204	2.08151	1.50947	1.49235	1.68701	2.87715	3.53895	1.43943	1.10938	3.41397	NM_010401
NM_010402	Hand2	chr8	57774018	57777552	+	2232	2.3909	3.11123	0.289751	4.09798	3.11123	0.052376	5.05113	3.11123	0.0130283	4.93521	3.11123	0.0106127	3.93978	3.11123	0.0223242	0.0446591	3.11123	1	0.406732	3.11123	0.885501	0.296917	3.11123	0.939299	0.842762	3.11123	0.543074	1.75175	3.11123	0.279025	3.06696	3.11123	0.0226823	2.84123	3.11123	0.0240107	2.39165	3.11123	0.0514167	3.14241	5.98364	5.53406	4.89416	6.20937	0.751514	1.04843	1.59428	0.796173	1.15825	NM_010402
NM_010403	Hao1	chr2	134339281	134396272	-	2014	-0.49096	0.153179	0.629008	0	0.153179	1	-0.227377	0.153179	0.946436	-0.422964	0.153179	0.613622	0.1978	0.153179	0.862566	-0.49096	0.153179	0.357057	-0.263583	0.153179	0.61423	-0.0679958	0.153179	1	-0.394616	0.153179	0.329844	0	0.153179	1	0	0.153179	1	0	0.153179	1	0.294144	0.153179	0.504507	0	0	0.294144	0	0	0.49096	0.422964	0.0963439	0	0.227377	NM_010403
NM_010404	Hap1	chr11	100238153	100246967	-	3685	-0.0448899	8.60778	1	0.456614	8.60778	0.43393	0.0759743	8.60778	1	0.00426556	8.60778	1	-0.529142	8.60778	0.165428	-0.413481	8.60778	0.216969	0.684193	8.60778	0.0146025	1.6723	8.60778	1.72719e-06	2.72773	8.60778	1.88308e-09	0.088023	8.60778	0.951765	0.805057	8.60778	0.00593737	1.72145	8.60778	1.37784e-06	2.24347	8.60778	3.41998e-08	7.63246	9.35391	9.87593	7.72048	8.43751	7.67735	9.34965	10.4051	7.26387	8.36154	NM_010404
NM_010405	Hba-x	chr11	32226600	32228115	+	595	0	0.550536	1	2.24519	0.550536	0.140769	1.63097	0.550536	0.309659	0.324893	0.550536	0.97822	0	0.550536	1	0	0.550536	1	0.652151	0.550536	0.540166	0	0.550536	1	0	0.550536	1	2.24519	0.550536	0.0300905	2.28312	0.550536	0.0140358	0.324893	0.550536	0.81341	0	0.550536	1	0	0.324893	0	2.24519	2.28312	0	0	0	0	0.652151	NM_010405
NM_010406	Hc	chr2	34873341	34951424	-	5340	0.522299	0.39337	0.393613	0.0405353	0.39337	1	-0.408513	0.39337	0.577477	0.197401	0.39337	0.852851	0.0453386	0.39337	1	0.16466	0.39337	0.816005	0.30527	0.39337	0.401433	-0.106484	0.39337	0.848061	-0.0339215	0.39337	1	-0.317104	0.39337	0.49429	-0.625542	0.39337	0.0649445	-0.431381	0.39337	0.181745	-0.510882	0.39337	0.0995937	0.810057	0.378676	0.299176	0.492954	0.184515	0.287759	0.181275	0.253837	0.452419	0.593029	NM_010406
NM_010407	Hck	chr2	152950388	152993361	+	2067	0.354871	5.28341	1	-0.814136	5.28341	0.817806	-0.472481	5.28341	0.947241	0.0781719	5.28341	1	-0.783971	5.28341	0.594871	-2.08509	5.28341	0.0381815	-3.20706	5.28341	0.000626216	-3.68518	5.28341	0.000100142	-2.88376	5.28341	0.000840279	-3.2541	5.28341	0.00229567	-4.03441	5.28341	9.11133e-05	-3.96188	5.28341	5.13186e-05	-4.0226	5.28341	3.34626e-05	8.17425	4.21237	4.15165	4.92015	4.13984	7.81938	4.1342	4.93562	5.73428	4.61232	NM_010407
NM_010408	Hcn1	chr13	117738856	118117564	+	7896	-0.269894	1.88569	1	0.541912	1.88569	0.889048	0.342845	1.88569	0.962531	0.279963	1.88569	0.951113	0.280252	1.88569	0.899542	-0.292435	1.88569	0.864756	-0.815314	1.88569	0.24419	0.00184703	1.88569	1	1.14157	1.88569	0.0662293	0.519371	1.88569	0.625985	-0.202575	1.88569	0.897516	0.551705	1.88569	0.440813	1.69172	1.88569	0.00858524	1.49115	2.04285	3.18287	2.01052	1.28858	1.76104	1.76289	2.90262	1.46861	0.94573	NM_010408
NM_010410	Hcrt	chr11	100652519	100653757	-	581	0	0.214269	1	0.65535	0.214269	0.78355	0	0.214269	1	-0.737549	0.214269	0.550143	-0.0957258	0.214269	1	0	0.214269	1	0	0.214269	1	0.737549	0.214269	0.254132	0.422759	0.214269	0.545038	0.65535	0.214269	0.472054	0	0.214269	1	0	0.214269	1	0.327033	0.214269	0.674723	0	0	0.327033	0.65535	0	0	0.737549	0.422759	0	0	NM_010410
NM_010411	Hdac3	chr18	38070024	38088041	-	1976	-0.270877	9.31505	0.510555	-0.117152	9.31505	0.974221	-0.265624	9.31505	0.517203	-0.235592	9.31505	0.508061	0.0174878	9.31505	1	0.495446	9.31505	0.0297405	0.538715	9.31505	0.00712325	0.308186	9.31505	0.100272	0.2043	9.31505	0.277817	0.649172	9.31505	0.00565989	0.543969	9.31505	0.00810412	0.343471	9.31505	0.0699623	0.492666	9.31505	0.00885937	8.82201	9.16549	9.31468	9.47119	9.36598	9.09289	9.40108	9.29719	9.58834	9.63161	NM_010411
NM_010412	Hdac5	chr11	102086573	102120998	-	3742	-0.108814	9.3105	1	-0.0896763	9.3105	1	-0.0207164	9.3105	1	-0.0549313	9.3105	1	-0.503348	9.3105	0.284675	0.450018	9.3105	0.27428	0.748341	9.3105	0.0256145	1.51519	9.3105	4.90282e-05	1.70351	9.3105	8.77128e-06	0.469156	9.3105	0.25361	0.836439	9.3105	0.0158418	1.56907	9.3105	3.76043e-05	1.30898	9.3105	0.000204045	8.39603	9.9651	9.70501	8.86518	9.23246	8.50484	10.02	10.2084	8.95486	9.25318	NM_010412
NM_010413	Hdac6	chrX	7796361	7814128	-	4085	-0.0998063	8.73962	1	-0.173691	8.73962	0.883422	-0.0296411	8.73962	1	-0.19814	8.73962	0.661127	-0.042685	8.73962	1	0.0592597	8.73962	0.982263	-0.230185	8.73962	0.309284	-0.159908	8.73962	0.478406	-0.27953	8.73962	0.158526	-0.0146247	8.73962	1	-0.16002	8.73962	0.540504	-0.258242	8.73962	0.218757	-0.222409	8.73962	0.28397	8.81628	8.55804	8.59387	8.80166	8.65626	8.91609	8.75618	8.63656	8.97535	8.6859	NM_010413
NM_010414	Htt	chr5	34919084	35069878	+	13086	-0.0864675	7.8323	1	0.173722	7.8323	0.989976	-0.130472	7.8323	1	-0.401922	7.8323	0.457298	0.128984	7.8323	0.900888	0.150685	7.8323	0.827855	0.350902	7.8323	0.285994	0.223458	7.8323	0.503744	0.00840651	7.8323	1	0.410874	7.8323	0.288743	0.306897	7.8323	0.382478	-0.0919963	7.8323	0.873415	0.223858	7.8323	0.494191	7.63075	7.53876	7.85461	8.04163	7.93765	7.71722	7.94068	7.72563	7.86791	8.06812	NM_010414
NM_010415	Hbegf	chr18	36637980	36648858	-	2364	0.62218	6.72279	0.72298	0.237876	6.72279	1	0.62609	6.72279	0.682414	0.397569	6.72279	0.817901	0.75156	6.72279	0.399069	-0.557407	6.72279	0.50674	-0.835855	6.72279	0.172865	-1.33553	6.72279	0.0203331	-1.13746	6.72279	0.0408847	-0.94171	6.72279	0.188884	-0.831945	6.72279	0.188224	-1.56014	6.72279	0.00799677	-1.00808	6.72279	0.074084	7.85469	6.29455	6.84661	6.91298	7.02275	7.23251	5.89698	6.09505	6.67511	6.39666	NM_010415
NM_010416	Gml2	chr15	74690925	74696285	+	796	0	0.2196	1	1.18265	0.2196	0.142719	0.412982	0.2196	0.774369	0.60037	0.2196	0.470967	0	0.2196	1	0	0.2196	1	0	0.2196	1	0	0.2196	1	0	0.2196	1	1.18265	0.2196	0.0305888	0.412982	0.2196	0.457467	0.60037	0.2196	0.197964	0	0.2196	1	0	0.60037	0	1.18265	0.412982	0	0	0	0	0	NM_010416
NM_010417	Heph	chrX	95499042	95618090	+	4622	-3.10382	4.06976	0.00494132	-2.30698	4.06976	0.0574354	-1.61795	4.06976	0.193495	-1.23054	4.06976	0.298185	-0.559532	4.06976	0.695626	1.25251	4.06976	0.158503	1.61804	4.06976	0.0313894	1.0229	4.06976	0.157206	0.0435993	4.06976	1	2.04934	4.06976	0.0189862	3.1039	4.06976	0.000293353	2.89618	4.06976	0.000292892	2.58789	4.06976	0.000705771	1.06041	3.95659	3.6483	3.10975	4.16431	4.16423	5.18713	4.20783	5.41674	5.78227	NM_010417
NM_010418	Herc2	chr7	55699903	55881546	+	15161	-0.0676531	8.36092	1	0.121688	8.36092	1	-0.271475	8.36092	0.713891	-0.643375	8.36092	0.118848	-0.44817	8.36092	0.242255	-0.183085	8.36092	0.694992	0.397784	8.36092	0.15809	0.790553	8.36092	0.00388046	0.865211	8.36092	0.00143085	0.00625606	8.36092	1	0.193963	8.36092	0.578612	0.214831	8.36092	0.472392	0.484694	8.36092	0.0626815	8.05007	8.2649	8.53477	8.05633	8.24404	8.11773	8.90828	8.98294	7.93464	8.51551	NM_010418
NM_010419	Hes5	chr4	155045380	155046828	+	1268	-0.565383	8.33138	0.956149	-0.482278	8.33138	0.987748	-1.20653	8.33138	0.484859	-1.71536	8.33138	0.191056	-2.16281	8.33138	0.0571504	3.4031	8.33138	0.00133715	7.03994	8.33138	8.14631e-08	7.45434	8.33138	1.60288e-08	6.13138	8.33138	1.1671e-07	3.48621	8.33138	0.00114073	6.39879	8.33138	5.53087e-07	6.30437	8.33138	1.64857e-07	4.53395	8.33138	6.91939e-06	3.57348	9.87785	8.10743	7.05968	9.97227	4.13886	11.5932	10.2702	7.54196	11.1788	NM_010419
NM_010420	Hesx1	chr14	26722319	26724282	+	1130	-1.56038	2.47569	0.444468	-2.45732	2.47569	0.181624	-1.11189	2.47569	0.672988	1.13676	2.47569	0.572694	0.685737	2.47569	0.751771	0.00377851	2.47569	1	-0.74295	2.47569	0.554539	-2.85229	2.47569	0.0055657	-3.55311	2.47569	0.000690679	-0.893154	2.47569	0.569874	-0.294455	2.47569	0.913821	-0.155147	2.47569	1	-1.30699	2.47569	0.192009	2.67493	2.51978	1.36794	1.78178	2.38048	4.23531	1.38303	0.682206	4.23909	3.49236	NM_010420
NM_010421	Hexa	chr9	59446823	59472392	+	1969	-0.220663	8.73325	1	-0.106249	8.73325	1	0.0777794	8.73325	1	0.399464	8.73325	0.703299	0.214774	8.73325	0.869323	0.219833	8.73325	0.834137	-0.315633	8.73325	0.574962	-0.288835	8.73325	0.576962	-0.11429	8.73325	0.904818	0.334248	8.73325	0.662478	-0.0171909	8.73325	1	0.331292	8.73325	0.516681	0.321147	8.73325	0.513132	8.57586	8.90715	8.897	8.91011	8.55867	8.79652	8.50769	8.68223	9.01635	8.48089	NM_010421
NM_010422	Hexb	chr13	97312839	97334865	-	1878	-0.287505	7.96315	0.979488	-0.173165	7.96315	1	0.383187	7.96315	0.808223	0.641076	7.96315	0.421101	1.12987	7.96315	0.0708609	-0.758533	7.96315	0.173495	-1.53235	7.96315	0.0018727	-1.7192	7.96315	0.000455969	-1.87501	7.96315	0.000138684	-0.644193	7.96315	0.266585	-0.861655	7.96315	0.0755053	-0.790615	7.96315	0.0810286	-0.457636	7.96315	0.324659	8.68331	7.8927	8.22568	8.03912	7.82166	8.97082	7.25162	7.09581	8.21229	7.43847	NM_010422
NM_010423	Hey1	chr3	8728419	8732098	-	2196	-0.683411	6.99713	0.576118	0.284246	6.99713	1	-0.184696	6.99713	1	-0.969391	6.99713	0.253655	-1.0604	6.99713	0.147843	0.498622	6.99713	0.508748	1.66558	6.99713	0.00289344	2.15469	6.99713	0.000185225	2.2127	6.99713	0.000101101	1.46628	6.99713	0.0191643	2.1643	6.99713	0.000377358	1.86871	6.99713	0.000803756	1.83571	6.99713	0.000772476	5.26877	7.13747	7.10448	6.73505	7.43307	5.95218	8.10686	8.16488	6.4508	7.61776	NM_010423
NM_010424	Hfe	chr13	23886017	23894837	-	3561	0.8645	1.75182	0.606304	1.05295	1.75182	0.511326	0.322332	1.75182	0.986772	0.353826	1.75182	0.907665	-0.557264	1.75182	0.66883	-0.681521	1.75182	0.485776	-0.738556	1.75182	0.332224	-0.920864	1.75182	0.179312	-0.463147	1.75182	0.537296	-0.493073	1.75182	0.681541	-1.28072	1.75182	0.0802256	-1.43154	1.75182	0.0359397	-1.88491	1.75182	0.00588684	2.97351	1.54197	1.0886	2.48043	1.69278	2.10901	1.18814	1.64586	1.42749	1.37045	NM_010424
NM_010425	Foxd3	chr4	99544536	99546908	+	2372	-0.164007	6.35515	1	-1.41049	6.35515	0.617032	0.996229	6.35515	0.754034	0.738278	6.35515	0.812162	-1.31425	6.35515	0.426301	-0.878067	6.35515	0.595828	-4.75911	6.35515	0.000128517	-3.64612	6.35515	0.00109995	-2.63948	6.35515	0.0106113	-2.12455	6.35515	0.0973056	-3.59887	6.35515	0.00229783	-2.74384	6.35515	0.010364	-3.78972	6.35515	0.00068523	8.69112	5.94728	4.9014	6.56657	5.09225	8.85512	5.209	6.21565	7.97706	4.09602	NM_010425
NM_010426	Foxf1	chr8	121811125	121814893	+	2422	1.69645	3.21633	0.219819	0.117286	3.21633	1	1.20595	3.21633	0.472126	1.01283	3.21633	0.506249	1.08827	3.21633	0.378859	3.36781	3.21633	0.00126136	1.76237	3.21633	0.0364486	1.61205	3.21633	0.0447215	1.19297	3.21633	0.127185	1.78865	3.21633	0.0670514	1.27187	3.21633	0.147982	0.928424	3.21633	0.271742	0.584786	3.21633	0.513019	2.81366	3.74208	3.39844	4.6023	4.08553	1.11721	2.72925	2.31018	4.48502	2.87958	NM_010426
NM_010427	Hgf	chr5	16758493	16824437	+	2773	0.0891759	0.409856	1	-0.0655932	0.409856	1	1.0474	0.409856	0.160466	0.98731	0.409856	0.155368	-0.165259	0.409856	0.934819	0.237104	0.409856	0.804287	0.179849	0.409856	0.816044	0.125162	0.409856	0.896705	0.56065	0.409856	0.193613	0.0823351	0.409856	1	1.13807	0.409856	0.0167867	1.0233	0.409856	0.021155	0.306215	0.409856	0.53494	0.0891759	1.11247	0.395391	0.171511	1.22725	0	0.125162	0.56065	0.237104	0.179849	NM_010427
NM_010430	Hic1	chr11	75055391	75061081	-	4230	1.49502	4.71731	0.775012	1.10693	4.71731	0.931155	1.33693	4.71731	0.785703	0.810069	4.71731	0.89776	0.459038	4.71731	0.973301	0.0937749	4.71731	1	-0.205999	4.71731	1	1.86414	4.71731	0.222543	2.54296	4.71731	0.0787134	-0.294319	4.71731	1	-0.364091	4.71731	0.953277	1.17919	4.71731	0.488814	1.50698	4.71731	0.330954	4.83255	6.01174	6.33953	4.53823	4.46846	3.33753	5.20167	5.88049	3.43131	3.13153	NM_010430
NM_010431	Hif1a	chr12	73954641	73994304	+	4732	-0.185451	8.74239	1	-0.122301	8.74239	1	0.0830959	8.74239	1	0.284025	8.74239	0.720396	0.551841	8.74239	0.243271	-0.541539	8.74239	0.182356	-0.0387792	8.74239	1	-0.518044	8.74239	0.112323	-0.685954	8.74239	0.0306303	-0.478389	8.74239	0.253859	0.229767	8.74239	0.600188	-0.0485684	8.74239	1	0.0513378	8.74239	0.983039	8.85268	8.80412	8.90402	8.3743	9.08245	9.03814	8.52009	8.35218	8.4966	8.99936	NM_010431
NM_010432	Hipk1	chr3	103647131	103698591	-	8018	-0.252223	8.37891	0.987082	0.216332	8.37891	1	-0.147982	8.37891	1	-0.281203	8.37891	0.815979	0.0714265	8.37891	1	-0.66743	8.37891	0.18362	0.156343	8.37891	0.834016	0.125313	8.37891	0.872759	-0.0235898	8.37891	1	-0.198875	8.37891	0.842667	0.260584	8.37891	0.642364	0.0963326	8.37891	0.935205	0.30006	8.37891	0.500403	8.24793	8.34426	8.54799	8.04905	8.50851	8.50015	8.62546	8.47656	7.83272	8.65649	NM_010432
NM_010433	Hipk2	chr6	38674775	38853124	-	4230	-0.271258	8.57267	1	0.513017	8.57267	0.754325	-0.231407	8.57267	0.978775	-0.734266	8.57267	0.353321	-0.286606	8.57267	0.792765	0.421604	8.57267	0.550946	2.49007	8.57267	2.2539e-05	2.44663	8.57267	1.57487e-05	2.12737	8.57267	5.36383e-05	1.20588	8.57267	0.0325785	2.52993	8.57267	2.87019e-05	1.98362	8.57267	0.000173275	2.11202	8.57267	7.14936e-05	6.90533	8.88895	9.01736	8.11121	9.43526	7.17659	9.62322	9.30396	7.59819	9.66666	NM_010433
NM_010434	Hipk3	chr2	104256826	104324834	-	7466	0.551767	7.41712	0.29456	0.0427209	7.41712	1	0.482808	7.41712	0.389104	0.360987	7.41712	0.511466	0.458471	7.41712	0.281267	-0.00205861	7.41712	1	0.538985	7.41712	0.075855	0.541379	7.41712	0.0606811	0.754711	7.41712	0.00836252	-0.511105	7.41712	0.153887	0.470026	7.41712	0.135891	0.350599	7.41712	0.244053	0.661415	7.41712	0.0209705	7.41261	7.76321	8.07403	6.90151	7.88264	6.86085	7.40222	7.61556	6.85879	7.39983	NM_010434
NM_010435	Hira	chr16	18695500	18789058	+	4484	-0.167371	8.76616	0.724129	-0.137722	8.76616	0.865453	-0.20826	8.76616	0.551404	-0.514176	8.76616	0.0333678	-0.339487	8.76616	0.119381	0.219155	8.76616	0.270145	-0.161098	8.76616	0.359167	-0.300541	8.76616	0.0514197	-0.73711	8.76616	3.23055e-05	0.248804	8.76616	0.199881	-0.201988	8.76616	0.244358	-0.647346	8.76616	0.000202752	-0.909227	8.76616	3.23862e-06	8.93141	8.28406	8.02218	9.18021	8.72942	9.09878	8.79824	8.36167	9.31794	8.93768	NM_010435
NM_010436	H2ax	chr9	44246012	44247370	+	1358	0.17375	12.2883	1	-0.256738	12.2883	1	-0.144549	12.2883	1	-0.778063	12.2883	0.4356	-0.541568	12.2883	0.578336	0.324733	12.2883	0.77313	-0.0229824	12.2883	1	-0.333074	12.2883	0.621573	-1.32815	12.2883	0.0151317	-0.105755	12.2883	1	-0.341282	12.2883	0.666721	-1.28489	12.2883	0.0225892	-2.04347	12.2883	0.000607306	12.8887	11.6038	10.8452	12.7829	12.5474	12.7149	12.3818	11.3868	13.0396	12.6919	NM_010436
NM_010437	Hivep2	chr10	13842123	14027122	+	9751	-0.326456	5.94207	0.996645	-0.268298	5.94207	1	0.162846	5.94207	1	0.144642	5.94207	1	0.38547	5.94207	0.733672	-0.245661	5.94207	0.864062	0.234316	5.94207	0.795217	0.979953	5.94207	0.0681763	1.40295	5.94207	0.00841788	-0.187503	5.94207	0.940471	0.723617	5.94207	0.228359	1.45105	5.94207	0.0085051	2.11487	5.94207	0.000310404	5.13149	6.58254	7.24636	4.94398	5.8551	5.45794	6.4379	6.86089	5.21228	5.69226	NM_010437
NM_010438	Hk1	chr10	62104634	62215687	-	4057	0.465781	8.39509	0.684045	0.433555	8.39509	0.768863	0.0132026	8.39509	1	-0.256187	8.39509	0.84955	-0.0244336	8.39509	1	-0.0340408	8.39509	1	0.755171	8.39509	0.0755565	1.89043	8.39509	5.77319e-05	2.83341	8.39509	2.76495e-07	-0.0662662	8.39509	1	0.302593	8.39509	0.569035	1.16847	8.39509	0.00526277	2.34319	8.39509	3.98941e-06	7.70869	8.87715	10.0519	7.64242	8.01128	7.24291	9.13334	10.0763	7.20887	7.99808	NM_010438
NM_010439	Hmgb1	chr5	148983512	148989867	-	2846	-0.0718289	9.74292	1	0.00680847	9.74292	1	-0.251051	9.74292	0.856603	-0.0734063	9.74292	1	0.385312	9.74292	0.469979	-0.0718721	9.74292	1	0.393865	9.74292	0.277732	-0.186838	9.74292	0.644916	-1.04134	9.74292	0.00190692	0.00676527	9.74292	1	0.214644	9.74292	0.638092	-0.188416	9.74292	0.652264	-0.5842	9.74292	0.0712554	9.85275	9.66433	9.26855	9.85951	10.0674	9.92458	9.73774	8.88323	9.8527	10.3184	NM_010439
NM_010440	Hmg20b	chr10	81181880	81186261	-	1612	0.315984	8.99647	0.985695	-0.0328879	8.99647	1	0.181573	8.99647	1	-0.200427	8.99647	0.968356	-0.133267	8.99647	0.993744	0.760995	8.99647	0.231207	0.742164	8.99647	0.16637	0.650955	8.99647	0.20258	-0.0984027	8.99647	0.963432	0.412124	8.99647	0.617496	0.607753	8.99647	0.287812	0.134544	8.99647	0.91007	-0.547653	8.99647	0.28666	8.88822	9.02276	8.34056	9.30034	9.49597	8.57223	9.22319	8.47383	9.33323	9.3144	NM_010440
NM_010441	Hmga2	chr10	120197173	120312374	-	3708	0.650452	8.42642	0.92124	1.02345	8.42642	0.705862	0.25065	8.42642	1	0.329573	8.42642	0.975888	0.965218	8.42642	0.49708	0.791049	8.42642	0.54029	2.08629	8.42642	0.0210307	0.539956	8.42642	0.597489	-1.53901	8.42642	0.0651165	1.16405	8.42642	0.303211	1.68649	8.42642	0.0691996	0.219077	8.42642	0.921847	-1.22424	8.42642	0.151926	8.37928	8.59835	7.15503	9.54333	10.0658	7.72882	8.26878	6.18982	8.51987	9.81511	NM_010441
NM_010442	Hmox1	chr8	75820246	75827221	+	1567	-0.0901971	8.29848	1	-0.42741	8.29848	1	-0.166875	8.29848	1	-0.428066	8.29848	0.892728	0.820555	8.29848	0.530722	-0.122744	8.29848	1	-1.49394	8.29848	0.0659348	-2.30325	8.29848	0.00405502	-3.2042	8.29848	0.000153206	-0.459956	8.29848	0.774948	-1.57062	8.29848	0.0599645	-2.64112	8.29848	0.00140763	-2.29344	8.29848	0.0037209	9.66231	7.02119	7.36887	9.20235	8.09169	9.75251	7.44926	6.54831	9.62976	8.25857	NM_010442
NM_010443	Hmox2	chr16	4559477	4584113	+	1244	0.122644	9.01106	1	0.0715785	9.01106	1	0.0466295	9.01106	1	0.245411	9.01106	0.613076	0.0750917	9.01106	0.963788	0.324546	9.01106	0.274973	0.120897	9.01106	0.722908	0.00805654	9.01106	1	-0.0247838	9.01106	1	0.27348	9.01106	0.387731	0.0448825	9.01106	0.989867	0.130823	9.01106	0.657088	-0.0723365	9.01106	0.850444	8.99182	9.12264	8.91949	9.2653	9.0367	8.86918	8.87723	8.84439	9.19372	8.99007	NM_010443
NM_010444	Nr4a1	chr15	101164727	101172675	+	2463	0.0433086	6.94751	1	0.261577	6.94751	0.885651	0.31245	6.94751	0.719637	0.580704	6.94751	0.252813	0.895315	6.94751	0.036039	-1.14221	6.94751	0.00333532	-2.74049	6.94751	5.7738e-08	-3.00482	6.94751	7.00922e-09	-2.85506	6.94751	6.9064e-09	-0.923943	6.94751	0.0142323	-2.47134	6.94751	4.2977e-07	-2.46742	6.94751	9.94783e-08	-2.00306	6.94751	9.20774e-07	8.73	6.26257	6.72694	7.80605	6.25865	8.68669	5.68187	5.83163	7.54448	5.9462	NM_010444
NM_010445	Hmx1	chr5	35546205	35550234	+	1779	1.77388	3.6	0.271729	0.512321	3.6	0.995416	2.02691	3.6	0.195629	0.0374732	3.6	1	-1.08132	3.6	0.455707	2.03386	3.6	0.0640578	-1.40915	3.6	0.141413	-0.0318151	3.6	1	0.627016	3.6	0.528385	0.772304	3.6	0.594373	-1.15612	3.6	0.255391	-1.76822	3.6	0.0515938	-2.22819	3.6	0.0131597	4.80297	3.03475	2.57478	5.57527	3.64685	3.02909	2.99728	3.65611	5.06295	1.61994	NM_010445
NM_010446	Foxa2	chr2	147884797	147888889	-	2123	2.08021	6.17962	0.139924	2.10603	6.17962	0.184066	0.48879	6.17962	0.948495	-0.0149172	6.17962	1	0.0854202	6.17962	1	2.45689	6.17962	0.0203904	4.78741	6.17962	1.4573e-05	5.30662	6.17962	2.34174e-06	5.41315	6.17962	1.18087e-06	2.48271	6.17962	0.0182315	3.19599	6.17962	0.00122473	3.21149	6.17962	0.00065014	3.41836	6.17962	0.000290985	4.19246	7.40395	7.61082	6.67518	7.38845	2.11226	7.41887	7.5254	4.56915	6.89966	NM_010446
NM_010447	Hnrnpa1	chr15	103148824	103153389	+	1782	0.00430391	12.6721	1	0.221136	12.6721	0.966577	-0.345208	12.6721	0.724862	-0.317106	12.6721	0.691255	-0.312995	12.6721	0.613288	-0.43093	12.6721	0.343999	0.703044	12.6721	0.0501404	0.369312	12.6721	0.301786	-0.286519	12.6721	0.427007	-0.214098	12.6721	0.753423	0.353532	12.6721	0.383606	0.047902	12.6721	1	-0.603817	12.6721	0.0736274	12.6804	12.7283	12.0766	12.4663	13.0339	12.6761	13.0454	12.3896	12.2452	13.3791	NM_010447
NM_010448	Hnrnpab	chr11	51490927	51497708	-	2391	-0.0682904	11.8815	1	0.0230475	11.8815	1	-0.197776	11.8815	0.935635	-0.247727	11.8815	0.786262	-0.42366	11.8815	0.416021	-0.129813	11.8815	0.911959	-0.0554908	11.8815	1	-0.519495	11.8815	0.117948	-0.733914	11.8815	0.0233634	-0.0384748	11.8815	1	-0.184977	11.8815	0.70871	-0.698932	11.8815	0.0364831	-1.08928	11.8815	0.00160231	12.1924	11.4935	11.1031	12.1539	12.0074	12.2607	11.7412	11.5268	12.1309	12.2052	NM_010448
NM_010449	Hoxa1	chr6	52132347	52135297	-	2471	1.95159	5.3815	0.0224862	1.21774	5.3815	0.266995	-0.0302304	5.3815	1	0.147296	5.3815	1	0.0841394	5.3815	1	2.75523	5.3815	0.000388649	1.1118	5.3815	0.0624331	0.0679261	5.3815	1	-0.139197	5.3815	0.918115	2.02138	5.3815	0.00467053	-0.870024	5.3815	0.163044	-1.73637	5.3815	0.00349544	-2.00665	5.3815	0.000864495	6.23689	4.50052	4.23024	8.25827	5.36687	4.2853	4.35322	4.1461	7.04053	5.3971	NM_010449
NM_010450	Hoxa11	chr6	52219085	52222790	-	2285	2.45458	0.905466	0.0169652	0.808781	0.905466	0.704673	0.336438	0.905466	0.978689	0.906177	0.905466	0.465892	0.53593	0.905466	0.689706	0.68554	0.905466	0.483175	0.0735227	0.905466	1	-0.273016	0.905466	0.788185	0.155249	0.905466	0.932651	-0.960258	0.905466	0.274657	-2.04462	0.905466	0.00615892	-1.82142	0.905466	0.00874567	-1.7634	0.905466	0.00942177	2.7276	0.906177	0.964195	1.76734	0.682977	0.273016	0	0.428266	0.958557	0.346539	NM_010450
NM_010451	Hoxa2	chr6	52139397	52141811	-	1772	1.79468	6.58847	0.0573362	0.315411	6.58847	1	-1.10122	6.58847	0.356569	-0.52326	6.58847	0.730929	-0.446217	6.58847	0.727831	5.97145	6.58847	1.99514e-07	7.78431	6.58847	1.59953e-09	7.36894	6.58847	8.67817e-10	6.86393	6.58847	7.03869e-10	4.49218	6.58847	9.36018e-06	4.88841	6.58847	4.57205e-07	5.051	6.58847	7.3819e-08	4.62304	6.58847	1.54377e-07	2.78148	7.83249	7.40452	7.27366	7.6699	0.986806	8.35575	7.85074	6.95825	8.77112	NM_010451
NM_010452	Hoxa3	chr6	52146042	52190047	-	2534	2.34664	6.187	0.152316	1.71924	6.187	0.432179	0.591408	6.187	0.93762	1.05064	6.187	0.619136	1.73725	6.187	0.228553	3.38544	6.187	0.00648308	4.40101	6.187	0.000172869	4.16028	6.187	0.000194131	3.83218	6.187	0.000325055	2.75804	6.187	0.0227164	2.64578	6.187	0.0145847	2.86428	6.187	0.0054801	3.2228	6.187	0.00184618	4.63334	7.49762	7.85614	7.39138	7.27912	2.2867	6.44698	6.11888	5.67214	6.68771	NM_010452
NM_010453	Hoxa5	chr6	52178734	52181567	-	1874	1.99215	5.82321	0.532153	2.41165	5.82321	0.441255	2.04361	5.82321	0.50404	3.71026	5.82321	0.0889596	4.01565	5.82321	0.0410614	1.63826	5.82321	0.398938	1.79676	5.82321	0.246167	2.15077	5.82321	0.130991	2.34251	5.82321	0.0881205	2.05776	5.82321	0.26044	1.84822	5.82321	0.246328	3.86888	5.82321	0.00791144	4.36601	5.82321	0.00274966	4.81237	8.68125	9.17838	6.87013	6.66059	2.82022	4.97099	5.16273	4.45848	4.61698	NM_010453
NM_010454	Hoxa6	chr6	52181838	52185652	-	2251	1.47205	3.67541	0.837447	3.22037	3.67541	0.344389	1.53143	3.67541	0.763646	2.61664	3.67541	0.3454	1.90043	3.67541	0.478108	-0.252255	3.67541	1	2.00265	3.67541	0.26757	1.9553	3.67541	0.247406	2.33709	3.67541	0.144477	1.49606	3.67541	0.557703	2.06203	3.67541	0.267546	3.09988	3.67541	0.06136	2.76546	3.67541	0.0874759	2.86482	5.9647	5.63028	4.36088	4.92685	1.39277	3.34806	3.72985	1.14051	3.39541	NM_010454
NM_010455	Hoxa7	chr6	52192604	52195553	-	1948	2.69392	4.17443	0.0937798	3.41466	4.17443	0.0467347	2.24355	4.17443	0.205129	3.14597	4.17443	0.0448971	3.22526	4.17443	0.0216539	0.618575	4.17443	0.753226	1.70402	4.17443	0.111416	0.957755	4.17443	0.376908	0.588673	4.17443	0.620546	1.33931	4.17443	0.318773	1.25365	4.17443	0.276587	1.4098	4.17443	0.175869	1.12001	4.17443	0.280277	4.62221	6.03202	5.74222	5.96152	5.87586	1.92829	2.88605	2.51696	2.54687	3.63231	NM_010455
NM_010456	Hoxa9	chr6	52200077	52204350	-	3226	2.75745	2.65955	0.521275	2.28724	2.65955	0.712151	0.347547	2.65955	1	1.82021	2.65955	0.683916	0.771249	2.65955	0.9221	1.00779	2.65955	0.818933	3.19921	2.65955	0.118173	2.48171	2.65955	0.209237	2.61722	2.65955	0.167741	0.537588	2.65955	0.986499	0.789309	2.65955	0.825593	1.54447	2.65955	0.483467	0.63102	2.65955	0.839976	2.75745	4.30191	3.38847	3.29503	3.54676	0	2.48171	2.61722	1.00779	3.19921	NM_010456
NM_010458	Hoxb3	chr11	96234595	96238756	+	3310	-0.59587	6.19705	1	2.85718	6.19705	0.26025	1.51964	6.19705	0.653089	2.25509	6.19705	0.300257	2.56998	6.19705	0.177872	1.00195	6.19705	0.649016	4.21623	6.19705	0.00322865	4.32047	6.19705	0.00188251	3.61197	6.19705	0.00601256	4.45499	6.19705	0.00669556	6.33174	6.19705	0.000105152	7.17143	6.19705	1.16865e-05	6.77782	6.19705	1.71911e-05	2.11046	9.28188	8.88827	6.56545	8.44219	2.70633	7.02679	6.3183	3.70827	6.92255	NM_010458
NM_010459	Hoxb4	chr11	96209093	96212464	+	2563	1.69271	5.28133	0.49617	3.69246	5.28133	0.0582308	2.1366	5.28133	0.33335	2.89387	5.28133	0.106197	3.31089	5.28133	0.0390136	0.702309	5.28133	0.7539	4.19472	5.28133	0.00110355	3.92832	5.28133	0.00134416	3.14945	5.28133	0.00612606	2.70206	5.28133	0.0538665	4.63861	5.28133	0.000586998	5.12949	5.28133	0.000110108	4.76762	5.28133	0.000187396	3.20642	8.33591	7.97405	5.90848	7.84503	1.51371	5.44204	4.66316	2.21602	5.70843	NM_010459
NM_010460	Hoxb7	chr11	96177472	96180989	+	1266	0.949839	4.9426	1	1.80113	4.9426	0.832723	1.21471	4.9426	0.912919	2.03128	4.9426	0.605873	1.2732	4.9426	0.757373	1.99977	4.9426	0.452986	3.42374	4.9426	0.0841498	2.99104	4.9426	0.112793	2.83656	4.9426	0.121442	2.85106	4.9426	0.235785	3.68862	4.9426	0.0696049	4.07248	4.9426	0.0321055	3.15992	4.9426	0.088843	2.9152	6.98768	6.07512	5.76626	6.60381	1.96536	4.9564	4.80192	3.96513	5.3891	NM_010460
NM_010461	Hoxb8	chr11	96172731	96176151	+	2642	-0.581907	5.61909	1	2.75955	5.61909	0.581237	1.21608	5.61909	0.922698	2.03759	5.61909	0.622058	1.91058	5.61909	0.571481	0.961605	5.61909	0.83633	3.44877	5.61909	0.0914515	3.07994	5.61909	0.113381	3.02584	5.61909	0.108595	4.30307	5.61909	0.068379	5.24675	5.61909	0.0130272	5.69943	5.61909	0.00470741	5.51832	5.61909	0.00509708	2.19976	7.8992	7.71809	6.50283	7.44652	2.78167	5.86161	5.80751	3.74328	6.23044	NM_010461
NM_010462	Hoxc10	chr15	102875231	102880332	+	1910	1.33544	2.34869	0.535461	2.71552	2.34869	0.101591	0.577539	2.34869	0.931962	1.75349	2.34869	0.268274	1.97806	2.34869	0.145382	-1.71481	2.34869	0.14757	-0.0222489	2.34869	1	-1.17594	2.34869	0.228846	-0.922519	2.34869	0.344106	-0.334729	2.34869	0.939114	-0.780151	2.34869	0.519822	-0.757894	2.34869	0.485294	-0.279897	2.34869	0.86791	3.61523	2.85733	3.33533	3.2805	2.83508	2.27979	1.10385	1.35727	0.564981	2.25754	NM_010462
NM_010463	Hoxc12	chr15	102845261	102847044	+	959	1.56393	1.10453	0.168811	-0.181687	1.10453	1	0.132352	1.10453	1	0.400566	1.10453	0.875413	0.882749	1.10453	0.409751	-2.608	1.10453	0.00274871	-2.78467	1.10453	0.000382625	-3.17212	1.10453	6.24625e-05	-3.17212	1.10453	4.43512e-05	-4.35362	1.10453	3.38102e-05	-4.21625	1.10453	7.14289e-06	-4.33549	1.10453	1.7911e-06	-3.85331	1.10453	5.60386e-06	4.73606	0.400566	0.882749	0.382433	0.519807	3.17212	0	0	0.56412	0.387456	NM_010463
NM_010464	Hoxc13	chr15	102829566	102837249	+	2430	0.817782	3.27622	0.622138	0.436033	3.27622	0.957832	0.861801	3.27622	0.568225	0.765336	3.27622	0.553562	0.623848	3.27622	0.589734	-0.585332	3.27622	0.55759	-2.53219	3.27622	0.000622022	-3.23213	3.27622	3.13713e-05	-2.70216	3.27622	0.000156987	-0.967082	3.27622	0.249907	-2.48817	3.27622	0.000969521	-3.28458	3.27622	2.94887e-05	-2.8961	3.27622	9.19305e-05	5.55388	2.2693	2.65778	4.5868	3.06571	4.7361	1.50397	2.03393	4.15077	2.20391	NM_010464
NM_010465	Hoxc6	chr15	102917994	102920313	+	1589	1.42279	4.73941	0.981183	2.28676	4.73941	0.794804	1.39583	4.73941	0.922698	2.69248	4.73941	0.534722	2.11747	4.73941	0.592222	0.460973	4.73941	1	3.23175	4.73941	0.176102	2.72715	4.73941	0.233066	2.72467	4.73941	0.216199	1.32495	4.73941	0.774934	3.20479	4.73941	0.193466	3.99684	4.73941	0.0763101	3.41935	4.73941	0.121231	3.34175	7.33859	6.7611	4.6667	6.54654	1.91896	4.64611	4.64363	2.37994	5.15072	NM_010465
NM_010466	Hoxc8	chr15	102898971	102902686	+	2366	-0.606858	3.98239	1	2.63033	3.98239	0.809133	0.739371	3.98239	1	2.19236	3.98239	0.742441	2.23454	3.98239	0.653348	-0.720732	3.98239	0.995229	2.23006	3.98239	0.48205	1.6259	3.98239	0.606762	1.71093	3.98239	0.565432	2.51646	3.98239	0.53028	3.57629	3.98239	0.224342	4.42511	3.98239	0.0975092	4.55233	3.98239	0.0797808	1.68732	6.11243	6.23965	4.20378	5.26361	2.29418	3.92008	4.00511	1.57345	4.52424	NM_010466
NM_010467	Hoxd1	chr2	74593324	74595486	+	1859	1.23087	3.6215	0.789217	2.56768	3.6215	0.309913	2.05636	3.6215	0.409407	1.59241	3.6215	0.508061	-0.174079	3.6215	1	0.327537	3.6215	1	-0.106222	3.6215	1	-0.958917	3.6215	0.501259	-0.522069	3.6215	0.76425	1.66435	3.6215	0.322112	0.719269	3.6215	0.701437	-0.59738	3.6215	0.735841	-1.92702	3.6215	0.124668	4.37698	3.7796	2.44997	6.04133	5.09625	3.14611	2.1872	2.62404	3.47365	3.03989	NM_010467
NM_010468	Hoxd3	chr2	74542337	74578615	+	2897	0.335232	4.37317	1	2.50194	4.37317	0.446849	1.1123	4.37317	0.863352	1.93258	4.37317	0.483521	1.53373	4.37317	0.545299	0.341202	4.37317	1	3.2641	4.37317	0.0356248	3.52747	4.37317	0.0180701	2.90529	4.37317	0.0435074	2.50791	4.37317	0.173881	4.04116	4.37317	0.0122638	5.12481	4.37317	0.00125401	4.10379	4.37317	0.00614791	1.95922	7.08403	6.06301	4.46712	6.00038	1.62398	5.15145	4.52928	1.96519	4.88808	NM_010468
NM_010469	Hoxd4	chr2	74552322	74559503	+	2548	1.18123	4.78213	0.948092	2.84436	4.78213	0.440903	1.35786	4.78213	0.829852	2.69636	4.78213	0.33528	2.16813	4.78213	0.406098	-0.0067046	4.78213	1	2.93597	4.78213	0.0946382	2.23165	4.78213	0.187828	1.77646	4.78213	0.290401	1.65643	4.78213	0.505116	3.1126	4.78213	0.0849689	3.74677	4.78213	0.0263035	2.76335	4.78213	0.093423	3.55109	7.29787	6.31445	5.20752	6.66369	2.36986	4.60151	4.14632	2.36316	5.30583	NM_010469
NM_010470	Hp1bp3	chr4	137943923	137971993	+	4813	0.0418145	8.79129	1	0.11001	8.79129	1	-0.339385	8.79129	0.483135	-0.363128	8.79129	0.350196	-0.402658	8.79129	0.226781	0.358747	8.79129	0.215089	1.8882	8.79129	1.33724e-07	1.99382	8.79129	2.84502e-08	1.94825	8.79129	2.32696e-08	0.426943	8.79129	0.132684	1.507	8.79129	3.64837e-06	1.58888	8.79129	6.28163e-07	1.50377	8.79129	8.60126e-07	7.69063	9.27951	9.19441	8.11758	9.19763	7.64882	9.64264	9.59706	8.00757	9.53702	NM_010470
NM_010471	Hpca	chr4	129005363	129015096	-	1536	1.14067	6.47071	0.267193	0.560998	6.47071	0.821695	-0.309282	6.47071	0.962156	0.480872	6.47071	0.740346	-0.362124	6.47071	0.78452	0.00230484	6.47071	1	-0.349098	6.47071	0.657339	1.06089	6.47071	0.0652873	2.84485	6.47071	2.20072e-05	-0.577363	6.47071	0.499067	-1.79905	6.47071	0.00477754	0.401096	6.47071	0.556548	1.34206	6.47071	0.0189664	6.74847	7.14957	8.09053	6.17111	4.94943	5.60781	6.6687	8.45266	5.61011	5.25871	NM_010471
NM_010472	Agfg1	chr1	82817181	82878722	+	7861	0.146889	8.25847	1	0.410225	8.25847	0.584528	0.342516	8.25847	0.63776	0.498427	8.25847	0.29662	0.609675	8.25847	0.138299	-0.927174	8.25847	0.00989128	-0.42193	8.25847	0.173868	-0.474037	8.25847	0.101853	-0.418289	8.25847	0.138656	-0.663838	8.25847	0.0589665	-0.226303	8.25847	0.546191	-0.122499	8.25847	0.777697	0.0444969	8.25847	0.986456	8.65287	8.53037	8.69736	7.98903	8.42656	8.50598	8.03194	8.08769	7.5788	8.08405	NM_010472
NM_010473	Hrc	chr7	44984693	44988396	+	2419	-0.111417	4.01533	1	-0.559766	4.01533	0.9062	0.608435	4.01533	0.796344	-0.511493	4.01533	0.792515	0.0601118	4.01533	1	-0.134203	4.01533	1	-0.210843	4.01533	0.904812	0.879049	4.01533	0.215211	1.20594	4.01533	0.0730084	-0.582552	4.01533	0.60651	0.50901	4.01533	0.579923	0.478973	4.01533	0.561498	1.37747	4.01533	0.0442135	3.60734	4.08631	4.98481	3.02479	4.11635	3.71876	4.5978	4.9247	3.58455	3.50791	NM_010473
NM_010474	Hs3st1	chr5	39771278	39801974	-	1682	1.81141	6.11317	0.393613	2.43522	6.11317	0.240122	2.75814	6.11317	0.131794	3.07043	6.11317	0.0656087	3.70484	6.11317	0.0151081	0.0533652	6.11317	1	1.20676	6.11317	0.323534	1.98239	6.11317	0.0687186	2.26644	6.11317	0.0326028	0.677183	6.11317	0.75598	2.1535	6.11317	0.0670519	3.24141	6.11317	0.00425183	4.15987	6.11317	0.000414056	5.44478	8.68619	9.60465	6.12196	7.59827	3.63337	5.61576	5.89981	3.68674	4.84013	NM_010474
NM_010475	Hsd17b1	chr11	100969237	100971353	+	1328	0.788603	3.32117	0.684524	-0.418651	3.32117	0.979271	-0.193795	3.32117	1	0.467387	3.32117	0.824411	-1.43825	3.32117	0.139915	0.504617	3.32117	0.665105	-1.29623	3.32117	0.0717995	-1.96952	3.32117	0.00527434	-1.19023	3.32117	0.0730551	-0.702636	3.32117	0.484665	-2.27862	3.32117	0.00297635	-2.29074	3.32117	0.00168602	-3.41709	3.32117	2.44844e-05	4.97952	2.68878	1.56243	4.27688	2.70089	4.19091	2.22139	3.00068	4.69553	2.89469	NM_010475
NM_010476	Hsd17b7	chr1	169777106	169796774	-	4557	0.0637068	7.02062	1	-0.0353576	7.02062	1	-0.372189	7.02062	0.854979	-0.984603	7.02062	0.209679	-0.485507	7.02062	0.563582	1.33069	7.02062	0.0250168	1.27973	7.02062	0.0127036	1.21672	7.02062	0.013234	0.952792	7.02062	0.0433118	1.23163	7.02062	0.0362285	0.843834	7.02062	0.109093	0.168411	7.02062	0.842237	0.403579	7.02062	0.441292	6.30973	6.47814	6.71331	7.54136	7.15357	6.24603	7.46275	7.19882	7.57672	7.52576	NM_010476
NM_010477	Hspd1	chr1	55116993	55127091	-	2309	-0.104666	11.3091	1	0.18804	11.3091	1	-0.144493	11.3091	1	-0.319914	11.3091	0.770419	0.461753	11.3091	0.499275	-0.99429	11.3091	0.0473217	-1.07045	11.3091	0.0140658	-1.87776	11.3091	7.74741e-05	-2.78567	11.3091	4.49616e-07	-0.701585	11.3091	0.171833	-1.11028	11.3091	0.0133955	-2.09301	11.3091	2.62495e-05	-2.21925	11.3091	9.88565e-06	12.542	10.449	10.3227	11.8404	11.4317	12.6467	10.7689	9.86098	11.6524	11.5762	NM_010477
NM_010478	Hspa1b	chr17	35175405	35178214	-	2809	1.18476	4.65131	0.0635884	0.254642	4.65131	0.976855	0.403531	4.65131	0.741681	-0.388332	4.65131	0.683154	0.344105	4.65131	0.662215	0.0467332	4.65131	1	-1.89518	4.65131	0.000117192	-1.69946	4.65131	0.000224878	-1.66552	4.65131	0.000200907	-0.883385	4.65131	0.0796768	-2.67641	4.65131	4.14562e-06	-3.27255	4.65131	1.15504e-07	-2.50618	4.65131	2.20276e-06	6.69889	3.42633	4.19271	5.8155	4.02247	5.51413	3.81466	3.8486	5.56086	3.61894	NM_010478
NM_010479	Hspa1a	chr17	35188335	35191132	-	2797	0.685828	3.67824	0.593111	0.307335	3.67824	0.990482	-0.526264	3.67824	0.730997	-0.371681	3.67824	0.813755	0.0297524	3.67824	1	-0.512865	3.67824	0.509037	-1.31853	3.67824	0.0179117	-1.49594	3.67824	0.00589898	-0.491281	3.67824	0.367528	-0.891359	3.67824	0.175879	-2.53062	3.67824	0.000108335	-2.55345	3.67824	4.56579e-05	-1.14736	3.67824	0.0282036	5.1153	2.56185	3.96794	4.22394	2.58468	4.42947	2.93353	3.93819	3.9166	3.11094	NM_010479
NM_010480	Hsp90aa1	chr12	110657470	110662829	-	2829	-0.0235922	11.6785	1	-0.280688	11.6785	1	0.064161	11.6785	1	0.482689	11.6785	0.812726	0.971035	11.6785	0.349935	-2.10035	11.6785	0.0132317	-1.66667	11.6785	0.0207655	-2.29541	11.6785	0.00154978	-2.79445	11.6785	0.000179395	-2.35744	11.6785	0.00586591	-1.57892	11.6785	0.0327434	-1.78913	11.6785	0.0106329	-1.79982	11.6785	0.00887709	13.305	11.5158	11.5051	10.9475	11.726	13.3285	11.0331	10.5341	11.2282	11.6619	NM_010480
NM_010481	Hspa9	chr18	35070468	35087404	-	3009	0.142401	11.0517	1	0.00723565	11.0517	1	-0.0070738	11.0517	1	-0.258122	11.0517	0.669	0.312317	11.0517	0.473295	-0.478921	11.0517	0.149604	-0.929016	11.0517	0.00165923	-1.28082	11.0517	4.49998e-05	-1.75968	11.0517	6.39485e-07	-0.614087	11.0517	0.0588075	-1.07849	11.0517	0.00058046	-1.68135	11.0517	2.03308e-06	-1.58977	11.0517	2.92034e-06	12.0641	10.3828	10.4744	11.45	10.9856	11.9217	10.6409	10.1621	11.4428	10.9927	NM_010481
NM_010482	Htr1b	chr9	81510346	81515885	-	4723	-0.210217	3.39606	1	-0.144265	3.39606	1	-0.786633	3.39606	0.588958	-0.123118	3.39606	1	0.374663	3.39606	0.798134	-0.269265	3.39606	0.880295	-1.17047	3.39606	0.0708115	-1.56464	3.39606	0.0122666	-0.702048	3.39606	0.253942	-0.203313	3.39606	0.95302	-1.74688	3.39606	0.00951464	-1.47754	3.39606	0.0181574	-0.117168	3.39606	0.955982	4.01609	2.53855	3.89892	3.81277	2.26921	4.2263	2.66167	3.52426	3.95704	3.05584	NM_010482
NM_010483	Htr5b	chr1	121437502	121456194	-	2001	1.25802	2.13388	0.477343	1.50328	2.13388	0.41474	0.93564	2.13388	0.671782	1.03833	2.13388	0.51869	1.02622	2.13388	0.443716	-0.693395	2.13388	0.604702	-2.21103	2.13388	0.0127968	-2.33187	2.13388	0.00673621	-2.14047	2.13388	0.00989827	-0.448136	2.13388	0.81701	-2.53341	2.13388	0.00619019	-2.55156	2.13388	0.00362855	-2.37227	2.13388	0.00532722	4.2911	1.73955	1.91884	3.84297	1.7577	3.03309	0.701216	0.892611	2.33969	0.822059	NM_010483
NM_010484	Slc6a4	chr11	76889423	76923169	+	2720	0.2481	3.32069	1	1.15764	3.32069	0.58211	-0.32298	3.32069	1	-1.75482	3.32069	0.1772	-2.86776	3.32069	0.0124184	-0.0692874	3.32069	1	-0.384819	3.32069	0.76546	1.07106	3.32069	0.196658	3.39369	3.32069	0.000145034	0.840255	3.32069	0.481238	-0.955899	3.32069	0.307447	-0.931853	3.32069	0.277725	0.27783	3.32069	0.827607	3.12064	2.18879	3.39847	3.96089	2.16474	2.87254	3.9436	6.26623	2.80325	2.48772	NM_010484
NM_010485	Elavl1	chr8	4334782	4375100	-	6019	-0.173425	9.14297	1	0.0857972	9.14297	1	-0.347326	9.14297	0.826065	-0.394448	9.14297	0.688261	-0.0440632	9.14297	1	0.405335	9.14297	0.516888	0.531987	9.14297	0.250876	0.138869	9.14297	0.857876	-0.217259	9.14297	0.676129	0.664557	9.14297	0.214513	0.358086	9.14297	0.501225	-0.0821544	9.14297	0.974148	-0.0878971	9.14297	0.941207	8.8851	8.80295	8.79721	9.54966	9.24319	9.05853	9.1974	8.84127	9.46386	9.59052	NM_010485
NM_010486	Elavl2	chr4	91139004	91260292	-	3714	-0.230348	7.87719	1	-0.197237	7.87719	1	-0.441179	7.87719	0.830506	0.561838	7.87719	0.63133	0.449793	7.87719	0.666677	-1.15519	7.87719	0.0822241	0.327492	7.87719	0.660169	0.418025	7.87719	0.49248	0.734639	7.87719	0.167504	-1.12208	7.87719	0.0912821	0.116661	7.87719	0.975498	1.21021	7.87719	0.02753	1.41478	7.87719	0.00942719	7.56756	8.77777	8.98234	6.44548	7.68422	7.79791	8.21593	8.53254	6.64272	8.1254	NM_010486
NM_010487	Elavl3	chr9	21926301	21963319	-	5014	-0.381588	8.34271	0.977245	-0.44079	8.34271	0.928382	-0.441316	8.34271	0.865809	-0.24406	8.34271	0.962445	-0.470195	8.34271	0.68686	-0.752907	8.34271	0.335933	2.67059	8.34271	0.000136794	3.59755	8.34271	2.62858e-06	4.1011	8.34271	3.13598e-07	-0.812109	8.34271	0.293866	2.61086	8.34271	0.000243254	3.73508	8.34271	1.87061e-06	4.01249	8.34271	5.6049e-07	6.23566	9.97073	10.2481	5.42355	8.84652	6.61724	10.2148	10.7183	5.86434	9.28783	NM_010487
NM_010488	Elavl4	chr4	110060934	110144031	-	4081	-1.27104	6.77607	0.420875	-0.526973	6.77607	0.958037	-0.977658	6.77607	0.610434	-0.277488	6.77607	0.990751	-0.0640826	6.77607	1	-0.377175	6.77607	0.849783	4.03803	6.77607	3.76854e-05	4.40363	6.77607	7.8942e-06	4.29755	6.77607	7.09797e-06	0.366891	6.77607	0.864431	4.33141	6.77607	2.63551e-05	5.39718	6.77607	7.54476e-07	5.5045	6.77607	4.1355e-07	3.34435	8.74153	8.84885	3.71124	7.67576	4.61539	9.01901	8.91294	4.23821	8.65342	NM_010488
NM_010489	Hyal2	chr9	107446362	107449977	+	1842	0.677545	9.14338	0.342502	0.281921	9.14338	0.931497	0.285857	9.14338	0.863064	0.378776	9.14338	0.650696	-0.0223771	9.14338	1	0.703736	9.14338	0.134718	0.618899	9.14338	0.124385	0.567854	9.14338	0.137749	0.206463	9.14338	0.651823	0.308112	9.14338	0.62653	0.227211	9.14338	0.678705	0.269085	9.14338	0.548709	-0.493459	9.14338	0.195804	9.24136	9.51045	8.74791	9.54948	9.46858	8.56382	9.13167	8.77028	9.26756	9.18272	NM_010489
NM_010491	Iapp	chr6	142244151	142249545	+	690	0	0.215616	1	0	0.215616	1	1.24672	0.215616	0.452683	0	0.215616	1	-0.519997	0.215616	0.776838	0	0.215616	1	0	0.215616	1	0	0.215616	1	0.714717	0.215616	0.396958	0	0.215616	1	1.24672	0.215616	0.160312	0	0.215616	1	0.19472	0.215616	0.913356	0	0	0.19472	0	1.24672	0	0	0.714717	0	0	NM_010491
NM_010492	Ica1	chr6	8630527	8778484	-	2048	-0.194892	6.70042	0.956861	-0.451425	6.70042	0.488507	0.235055	6.70042	0.819685	0.232901	6.70042	0.746781	0.260983	6.70042	0.608558	0.913625	6.70042	0.00925993	-0.0128291	6.70042	1	0.0570185	6.70042	0.973299	0.640618	6.70042	0.0204945	0.657092	6.70042	0.0556355	0.417118	6.70042	0.180242	0.484812	6.70042	0.0899145	1.09649	6.70042	0.000356199	6.17758	6.6624	7.27408	6.83468	6.5947	6.37248	6.42949	7.01309	7.2861	6.35965	NM_010492
NM_010493	Icam1	chr9	20927236	20940110	+	2564	0.602647	6.28665	0.944171	0.343176	6.28665	1	1.78521	6.28665	0.23956	2.31054	6.28665	0.0738574	2.26322	6.28665	0.0531995	-2.29153	6.28665	0.0261818	-4.33572	6.28665	3.47881e-05	-4.52051	6.28665	1.23857e-05	-3.94841	6.28665	4.04871e-05	-2.551	6.28665	0.0137925	-3.15316	6.28665	0.00113106	-2.81262	6.28665	0.00172017	-2.28783	6.28665	0.00713266	9.17805	6.36543	6.89022	6.62706	6.02489	8.57541	4.05489	4.627	6.28388	4.23968	NM_010493
NM_010494	Icam2	chr11	106268482	106273607	-	1275	0.77567	1.55166	1	-0.0403756	1.55166	1	1.85809	1.55166	0.515577	1.68703	1.55166	0.490551	1.80943	1.55166	0.366009	0.463769	1.55166	0.938989	1.17534	1.55166	0.446978	1.45544	1.55166	0.284657	1.61882	1.55166	0.209884	-0.352277	1.55166	0.991132	2.25776	1.55166	0.111666	2.3668	1.55166	0.0735445	2.65259	1.55166	0.0397923	0.77567	3.14247	3.42826	0.423393	3.03343	0	1.45544	1.61882	0.463769	1.17534	NM_010494
NM_010495	Id1	chr2	152578171	152579330	+	931	1.11582	9.4002	0.699131	0.448914	9.4002	1	0.707864	9.4002	0.881841	0.535955	9.4002	0.898631	-0.130737	9.4002	1	-1.94892	9.4002	0.109941	-1.22548	9.4002	0.260165	-0.938402	9.4002	0.375589	-0.912075	9.4002	0.3728	-2.61583	9.4002	0.0292369	-1.63345	9.4002	0.130495	-1.51827	9.4002	0.132393	-2.15864	9.4002	0.0276681	11.2532	9.73495	9.09458	8.63739	9.61978	10.1374	9.19899	9.22532	8.18848	8.91191	NM_010495
NM_010496	Id2	chr12	25143798	25146091	-	1267	0.6515	9.36597	0.522282	-0.235882	9.36597	1	-0.199349	9.36597	1	0.41805	9.36597	0.698159	0.565244	9.36597	0.437337	-0.0237872	9.36597	1	0.994639	9.36597	0.0383356	0.515145	9.36597	0.278879	-0.028892	9.36597	1	-0.911169	9.36597	0.105229	0.14379	9.36597	0.899215	0.281695	9.36597	0.618962	-0.115147	9.36597	0.903975	9.60609	9.88779	9.49094	8.69492	9.74988	8.95459	9.46974	8.9257	8.9308	9.94923	NM_010496
NM_010497	Idh1	chr1	65197775	65218301	-	2246	0.282087	10.3507	0.977223	0.102075	10.3507	1	-0.146784	10.3507	1	0.16792	10.3507	0.975256	0.520559	10.3507	0.460187	1.03769	10.3507	0.0505438	2.07995	10.3507	8.02124e-05	2.30602	10.3507	1.467e-05	2.39419	10.3507	6.30925e-06	0.857675	10.3507	0.110136	1.65107	10.3507	0.0010231	2.19185	10.3507	2.9589e-05	2.63266	10.3507	2.41119e-06	8.97665	11.1685	11.6093	9.83432	10.6277	8.69456	11.0006	11.0888	9.73225	10.7745	NM_010497
NM_010498	Ids	chrX	69386676	69408691	-	4955	-0.253131	7.36287	1	0.473566	7.36287	0.861349	-0.240135	7.36287	0.993838	-0.096531	7.36287	1	0.122231	7.36287	1	-0.599034	7.36287	0.408567	0.64914	7.36287	0.261582	1.38336	7.36287	0.00974641	2.25464	7.36287	0.000107014	0.127663	7.36287	1	0.662136	7.36287	0.266943	1.53996	7.36287	0.00482298	2.63	7.36287	2.3871e-05	6.37151	7.91148	9.00151	6.49918	7.03365	6.62464	8.00801	8.87928	6.02561	7.27378	NM_010498
NM_010499	Ier2	chr8	85387960	85389481	-	1521	0.0116949	9.59145	1	-0.150656	9.59145	1	0.575638	9.59145	0.836025	-0.080841	9.59145	1	0.10405	9.59145	1	-0.480662	9.59145	0.711172	-1.37981	9.59145	0.0673812	-1.48397	9.59145	0.0388784	-1.79589	9.59145	0.0112593	-0.643013	9.59145	0.56863	-0.815867	9.59145	0.326592	-1.5765	9.59145	0.0297894	-1.70353	9.59145	0.0170894	10.5852	9.00871	8.88169	9.94221	9.76935	10.5735	9.08956	8.77764	10.0929	9.19372	NM_010499
NM_010500	Ier5	chr1	154972113	154975382	-	3269	0.899318	7.63157	0.571759	0.20029	7.63157	1	0.609524	7.63157	0.777755	0.156774	7.63157	1	-0.970288	7.63157	0.337671	1.37467	7.63157	0.0948099	1.31796	7.63157	0.0613657	1.76891	7.63157	0.00960511	2.03905	7.63157	0.00270485	0.675645	7.63157	0.496639	1.02817	7.63157	0.162691	1.02637	7.63157	0.133243	0.169443	7.63157	0.903045	7.14121	8.16758	7.31065	7.81685	8.16938	6.24189	8.0108	8.28094	7.61656	7.55985	NM_010500
NM_010501	Ifit3	chr19	34560929	34566382	+	1995	-0.104764	1.81888	1	1.18207	1.81888	0.659654	0.407701	1.81888	1	0.0519335	1.81888	1	1.88445	1.81888	0.155107	-0.145604	1.81888	1	0.641445	1.81888	0.590981	1.94106	1.81888	0.0361174	1.47084	1.81888	0.101636	1.14123	1.81888	0.362917	1.15391	1.81888	0.272203	2.09776	1.81888	0.0250239	3.46005	1.81888	0.000511631	0.590425	2.68818	4.05048	1.73166	1.74433	0.695188	2.63625	2.16603	0.549584	1.33663	NM_010501
NM_010502	Ifna1	chr4	88768324	88768893	+	569	0	0	1	0	0	1	0	0	1	0	0	1	0	0	1	0	0	1	0	0	1	0	0	1	0	0	1	0	0	1	0	0	1	0	0	1	0	0	1	0	0	0	0	0	0	0	0	0	0	NM_010502
NM_010503	Ifna2	chr4	88601444	88602016	-	572	0	0.121415	1	0	0.121415	1	-0.692069	0.121415	0.511249	0.522084	0.121415	0.606846	0	0.121415	1	0	0.121415	1	0.692069	0.121415	0.183332	0	0.121415	1	0	0.121415	1	0	0.121415	1	0	0.121415	1	0.522084	0.121415	0.311164	0	0.121415	1	0	0.522084	0	0	0	0	0	0	0	0.692069	NM_010503
NM_010504	Ifna4	chr4	88760053	88760696	+	643	0	0.276003	1	0.63286	0.276003	0.772531	0.750277	0.276003	0.594758	0	0.276003	1	0	0.276003	1	0.688445	0.276003	0.396628	0	0.276003	1	0	0.276003	1	0	0.276003	1	1.32131	0.276003	0.0669983	0.750277	0.276003	0.264156	0	0.276003	1	0	0.276003	1	0	0	0	1.32131	0.750277	0	0	0	0.688445	0	NM_010504
NM_010505	Ifna5	chr4	88753762	88754331	+	569	0	0.0544694	1	0.544694	0.0544694	0.41474	0	0.0544694	1	0	0.0544694	1	0	0.0544694	1	0	0.0544694	1	0	0.0544694	1	0	0.0544694	1	0	0.0544694	1	0.544694	0.0544694	0.150856	0	0.0544694	1	0	0.0544694	1	0	0.0544694	1	0	0	0	0.544694	0	0	0	0	0	0	NM_010505
NM_010507	Ifna9	chr4	88510050	88510622	-	572	0	0	1	0	0	1	0	0	1	0	0	1	0	0	1	0	0	1	0	0	1	0	0	1	0	0	1	0	0	1	0	0	1	0	0	1	0	0	1	0	0	0	0	0	0	0	0	0	0	NM_010507
NM_010508	Ifnar1	chr16	91282103	91307410	+	6992	0.280359	7.79383	0.16107	0.148107	7.79383	0.690421	-0.042879	7.79383	1	0.0127997	7.79383	1	-0.0417411	7.79383	0.952082	0.529987	7.79383	0.000871351	0.524329	7.79383	0.000208616	0.572295	7.79383	5.08623e-05	0.653875	7.79383	7.49098e-06	0.397734	7.79383	0.00803042	0.20109	7.79383	0.126792	0.304735	7.79383	0.0133475	0.331775	7.79383	0.00658539	7.58243	7.88717	7.91421	7.98017	7.78352	7.30207	7.87437	7.95595	7.83206	7.8264	NM_010508
NM_010509	Ifnar2	chr16	91169671	91202475	+	3028	0.105444	6.03317	1	0.275395	6.03317	0.870662	0.388715	6.03317	0.606696	0.548669	6.03317	0.288441	0.479578	6.03317	0.302634	0.358592	6.03317	0.40505	0.0990552	6.03317	0.894145	0.0737242	6.03317	0.942021	-0.129676	6.03317	0.762687	0.528542	6.03317	0.175576	0.382326	6.03317	0.283932	0.516949	6.03317	0.103395	0.244458	6.03317	0.476306	5.8785	6.39545	6.12296	6.40704	6.26082	5.77305	5.84678	5.64338	6.13164	5.87211	NM_010509
NM_010510	Ifnb1	chr4	88440262	88441031	-	769	0	0.0393155	1	0.393155	0.0393155	0.41474	0	0.0393155	1	0	0.0393155	1	0	0.0393155	1	0	0.0393155	1	0	0.0393155	1	0	0.0393155	1	0	0.0393155	1	0.393155	0.0393155	0.151277	0	0.0393155	1	0	0.0393155	1	0	0.0393155	1	0	0	0	0.393155	0	0	0	0	0	0	NM_010510
NM_010511	Ifngr1	chr10	19467697	19485975	+	2097	0.593225	6.36327	0.213434	0.584807	6.36327	0.279566	0.956672	6.36327	0.0354171	0.513242	6.36327	0.266901	0.727699	6.36327	0.0606427	0.325435	6.36327	0.391368	-0.122663	6.36327	0.791482	0.14814	6.36327	0.675621	0.185055	6.36327	0.552609	0.317016	6.36327	0.414809	0.240783	6.36327	0.488943	0.0681568	6.36327	0.93042	0.319529	6.36327	0.259125	6.51174	6.5799	6.83127	6.82876	6.75252	5.91851	6.06665	6.10357	6.24395	5.79585	NM_010511
NM_010512	Igf1	chr10	87694914	87772909	+	7116	-0.500546	2.70627	1	0.490259	2.70627	1	1.87834	2.70627	0.518809	1.99126	2.70627	0.388541	1.83532	2.70627	0.367139	-0.623378	2.70627	0.854985	0.893541	2.70627	0.606899	1.6256	2.70627	0.233273	2.19382	2.70627	0.088485	0.367427	2.70627	0.987051	3.27243	2.70627	0.0227698	4.1174	2.70627	0.00311907	4.52969	2.70627	0.0011786	0.818346	4.93575	5.34803	1.18577	4.09077	1.31889	2.94449	3.51271	0.695513	2.21243	NM_010512
NM_010513	Igf1r	chr7	67602005	67883415	+	11937	0.285721	8.63137	0.897742	0.595969	8.63137	0.455028	0.363298	8.63137	0.719251	-0.0589395	8.63137	1	-0.235248	8.63137	0.766804	-0.158606	8.63137	0.874354	1.1533	8.63137	0.00297025	1.51465	8.63137	0.000164463	1.50062	8.63137	0.000131229	0.151642	8.63137	0.889318	1.23088	8.63137	0.00225178	1.16998	8.63137	0.00198155	0.979652	8.63137	0.00657291	8.02002	9.19001	8.99967	8.17166	9.2509	7.7343	9.24895	9.23492	7.57569	8.8876	NM_010513
NM_010514	Igf2	chr7	142204505	142212541	-	4031	3.68752	11.5872	0.00509289	1.14948	11.5872	0.618749	2.33139	11.5872	0.103436	1.48683	11.5872	0.291022	1.5683	11.5872	0.20903	0.919721	11.5872	0.444419	3.07428	11.5872	0.00121518	4.14124	11.5872	3.89375e-05	4.66795	11.5872	6.61917e-06	-1.61833	11.5872	0.125102	1.71815	11.5872	0.0624027	1.94054	11.5872	0.0247365	2.54873	11.5872	0.0035464	11.6917	13.6323	14.2405	10.0734	13.4099	8.00422	12.1455	12.6722	8.92394	11.0785	NM_010514
NM_010515	Igf2r	chr17	12901293	12988593	-	8834	0.56755	9.18228	0.308046	0.853295	9.18228	0.105856	1.22965	9.18228	0.0130283	0.650813	9.18228	0.177816	1.07257	9.18228	0.0119645	-0.271105	9.18228	0.557243	0.194114	9.18228	0.630648	0.168637	9.18228	0.654656	0.00327297	9.18228	1	0.0146409	9.18228	1	0.856211	9.18228	0.00961418	0.2519	9.18228	0.460037	0.508293	9.18228	0.0887906	9.29345	9.54535	9.80175	9.3081	10.1497	8.7259	8.89454	8.72918	8.4548	8.92002	NM_010515
NM_010516	Ccn1	chr3	145352726	145355740	-	2019	0.31788	9.38754	1	0.518869	9.38754	0.99932	1.1288	9.38754	0.615988	1.87049	9.38754	0.210448	2.56922	9.38754	0.0445094	0.0229067	9.38754	1	-0.350571	9.38754	0.841135	-1.61944	9.38754	0.0790125	-1.93131	9.38754	0.0317929	0.223896	9.38754	1	0.460347	9.38754	0.754269	-0.0668342	9.38754	1	0.320034	9.38754	0.822493	9.84058	9.77374	10.1606	10.0645	10.3009	9.5227	7.90326	7.59139	9.54561	9.17213	NM_010516
NM_010517	Igfbp4	chr11	98932070	98943481	+	2087	2.27813	9.82672	0.1037	1.35255	9.82672	0.517743	1.59157	9.82672	0.349782	1.07691	9.82672	0.522308	1.13964	9.82672	0.405753	0.972019	9.82672	0.425278	2.0307	9.82672	0.027384	2.75854	9.82672	0.00262258	2.80356	9.82672	0.00177046	0.0464386	9.82672	1	1.34415	9.82672	0.162034	1.55732	9.82672	0.0788189	1.66507	9.82672	0.0541077	9.64801	11.2053	11.3131	9.69445	10.9922	7.36988	10.1284	10.1734	8.3419	9.40058	NM_010517
NM_010518	Igfbp5	chr1	72897224	72914024	-	5847	-0.335043	9.60703	1	1.08024	9.60703	0.588826	1.20388	9.60703	0.435793	0.866764	9.60703	0.576441	1.61312	9.60703	0.138452	3.30221	9.60703	0.000994955	5.04337	9.60703	2.01157e-06	6.20565	9.60703	7.16062e-08	7.06193	9.60703	7.74379e-09	4.71749	9.60703	4.6081e-05	6.58229	9.60703	2.07663e-07	7.40746	9.60703	1.28684e-08	9.01009	9.60703	1.1317e-09	4.50646	11.9139	13.5165	9.22395	11.0887	4.8415	11.0472	11.9034	8.14371	9.88487	NM_010518
NM_010531	Il18bp	chr7	101664281	101667439	-	1469	-0.410279	5.8947	0.768942	-0.250901	5.8947	0.976419	-0.244155	5.8947	0.933532	-0.173586	5.8947	0.95465	-0.227497	5.8947	0.824964	-0.138415	5.8947	0.948927	0.0238328	5.8947	1	-0.377239	5.8947	0.385794	-0.333582	5.8947	0.436859	0.0209622	5.8947	1	0.189956	5.8947	0.778074	-0.140546	5.8947	0.842493	-0.1508	5.8947	0.80047	5.78015	5.6396	5.62935	5.80111	5.9701	6.19043	5.81319	5.85684	6.05201	6.21426	NM_010531
NM_010544	Ihh	chr1	74984474	74990831	-	2463	-0.344977	3.4161	1	1.78628	3.4161	0.208174	3.09435	3.4161	0.0132158	3.36491	3.4161	0.00540026	2.53939	3.4161	0.0171251	-0.975633	3.4161	0.335263	-0.890401	3.4161	0.295003	-1.92479	3.4161	0.0129115	-0.732815	3.4161	0.34979	1.15563	3.4161	0.237153	2.54893	3.4161	0.0029262	1.7851	3.4161	0.0211603	2.15156	3.4161	0.00548757	2.93185	4.71695	5.08341	4.08748	5.48078	3.27683	1.35204	2.54402	2.3012	2.38643	NM_010544
NM_010545	Cd74	chr18	60936921	60945724	+	1208	1.0539	3.32957	0.609333	0.863131	3.32957	0.784675	2.15044	3.32957	0.12305	0.620119	3.32957	0.78537	1.99507	3.32957	0.0847401	-0.529635	3.32957	0.731826	-3.60254	3.32957	0.000201035	-3.93309	3.32957	4.85232e-05	-4.62228	3.32957	5.06053e-06	-0.720401	3.32957	0.585399	-2.50599	3.32957	0.00603392	-4.36687	3.32957	1.67247e-05	-3.68111	3.32957	8.77598e-05	6.25271	1.88584	2.57161	5.53231	3.74672	5.19882	1.26572	0.576539	4.66918	1.59628	NM_010545
NM_010546	Ikbkb	chr8	23149221	23196599	-	4493	0.247479	7.27592	0.486546	0.174654	7.27592	0.78355	-0.21685	7.27592	0.578155	-0.509675	7.27592	0.0482003	-0.481948	7.27592	0.038068	0.483992	7.27592	0.0183025	0.948065	7.27592	1.13221e-05	0.847097	7.27592	2.32014e-05	0.590588	7.27592	0.000718531	0.411167	7.27592	0.042364	0.483735	7.27592	0.00817334	0.089943	7.27592	0.679314	-0.13884	7.27592	0.440963	7.02808	7.11803	6.88924	7.43925	7.51182	6.7806	7.6277	7.37119	7.2646	7.72867	NM_010546
NM_010547	Ikbkg	chrX	73473287	73497384	+	6795	-0.183527	6.80747	0.577261	-0.210432	6.80747	0.527155	-0.0779518	6.80747	0.949114	-0.161795	6.80747	0.553487	-0.139238	6.80747	0.560134	0.299417	6.80747	0.0763554	0.293999	6.80747	0.0425002	0.244366	6.80747	0.0765911	0.12386	6.80747	0.388093	0.272512	6.80747	0.108851	0.399574	6.80747	0.00830616	0.266098	6.80747	0.05642	0.168149	6.80747	0.228637	6.50891	6.77501	6.67706	6.78142	6.90848	6.69243	6.9368	6.81629	6.99185	6.98643	NM_010547
NM_010548	Il10	chr1	130947582	130952707	+	1297	-0.84081	0.671056	0.656	-3.04013	0.671056	0.0109119	-0.424937	0.671056	0.932968	-0.890106	0.671056	0.504961	0	0.671056	1	1.97439	0.671056	0.022192	-0.413348	0.671056	0.673489	0.129284	0.671056	0.990443	-1.06574	0.671056	0.120103	-0.224926	0.671056	0.959981	0.00252455	0.671056	1	0.0799887	0.671056	1	-0.224926	0.671056	0.846105	0.224926	0.304914	0	0	0.22745	1.06574	1.19502	0	3.04013	0.652387	NM_010548
NM_010549	Il11ra1	chr4	41762310	41769473	+	1741	0.154276	6.48802	1	0.245045	6.48802	1	0.749244	6.48802	0.823983	1.00584	6.48802	0.59019	0.215298	6.48802	1	0.232606	6.48802	1	0.2663	6.48802	0.914371	0.847681	6.48802	0.384391	1.28072	6.48802	0.149316	0.323374	6.48802	0.935943	0.861267	6.48802	0.436085	1.69925	6.48802	0.0643542	1.34174	6.48802	0.136956	5.87986	7.57911	7.2216	6.20324	6.74113	5.72558	6.57327	7.0063	5.95819	5.99188	NM_010549
NM_010550	Il11ra2	chr4	42158116	42168604	-	2653	0	0.0510173	1	0	0.0510173	1	-0.295815	0.0510173	0.356569	0.214359	0.0510173	0.485005	0	0.0510173	1	0	0.0510173	1	0.295815	0.0510173	0.0883913	0	0.0510173	1	0	0.0510173	1	0	0.0510173	1	0	0.0510173	1	0.214359	0.0510173	0.208176	0	0.0510173	1	0	0.214359	0	0	0	0	0	0	0	0.295815	NM_010550
NM_010551	Il16	chr7	83292027	83384747	-	5245	-0.172077	0.82765	1	0.141707	0.82765	1	1.05837	0.82765	0.656131	1.11594	0.82765	0.534158	1.04594	0.82765	0.491388	0.0431569	0.82765	1	0.0138383	0.82765	1	0.813644	0.82765	0.415882	0.81228	0.82765	0.398443	0.356941	0.82765	0.914966	1.24429	0.82765	0.22786	2.10166	0.82765	0.0243521	2.0303	0.82765	0.0262346	0	2.10166	2.0303	0.356941	1.24429	0.172077	0.985721	0.984357	0.215234	0.185915	NM_010551
NM_010552	Il17a	chr1	20801129	20804720	+	1166	0	0.015141	1	0	0.015141	1	0	0.015141	1	0	0.015141	1	-0.15141	0.015141	0.228553	0	0.015141	1	0	0.015141	1	0	0.015141	1	0.15141	0.015141	0.0720719	0	0.015141	1	0	0.015141	1	0	0.015141	1	0	0.015141	1	0	0	0	0	0	0	0	0.15141	0	0	NM_010552
NM_010553	Il18rap	chr1	40554522	40590865	+	4864	1.00619	0.165872	0.00999441	0.277433	0.165872	0.761137	-0.316148	0.165872	0.608341	0	0.165872	1	0.0322365	0.165872	1	0	0.165872	1	0.329501	0.165872	0.236653	0	0.165872	1	0	0.165872	1	-0.72876	0.165872	0.0191643	-0.992841	0.165872	0.000798795	-1.00619	0.165872	0.000373993	-0.973957	0.165872	0.000419213	1.00619	0	0.0322365	0.277433	0.0133527	0	0	0	0	0.329501	NM_010553
NM_010554	Il1a	chr2	129141530	129151892	-	1961	0	0.0703256	1	0	0.0703256	1	0	0.0703256	1	-0.47819	0.0703256	0.305804	0.0141434	0.0703256	1	0	0.0703256	1	0	0.0703256	1	0.47819	0.0703256	0.0897343	0.105461	0.0703256	0.798439	0	0.0703256	1	0	0.0703256	1	0	0.0703256	1	0.119604	0.0703256	0.756653	0	0	0.119604	0	0	0	0.47819	0.105461	0	0	NM_010554
NM_010555	Il1r2	chr1	40123874	40164390	+	1385	1.29188	2.22343	0.619821	2.16944	2.22343	0.275743	-0.16877	2.22343	1	1.70059	2.22343	0.320373	0.0985051	2.22343	1	-1.21753	2.22343	0.382911	-0.327473	2.22343	0.891842	-1.89608	2.22343	0.0649376	-0.413406	2.22343	0.773065	-0.339971	2.22343	0.952501	-1.78812	2.22343	0.108749	-1.48737	2.22343	0.156968	-1.60678	2.22343	0.113941	3.77705	2.28967	2.17027	3.43708	1.98892	2.48517	0.589087	2.07176	1.26764	2.15769	NM_010555
NM_010556	Il3	chr11	54155911	54158105	-	840	0	0	1	0	0	1	0	0	1	0	0	1	0	0	1	0	0	1	0	0	1	0	0	1	0	0	1	0	0	1	0	0	1	0	0	1	0	0	1	0	0	0	0	0	0	0	0	0	0	NM_010556
NM_010558	Il5	chr11	53611621	53615930	+	1527	0.183516	0.146839	1	-0.160151	0.146839	1	-0.214578	0.146839	0.924884	0	0.146839	1	-0.139399	0.146839	0.919287	0.39741	0.146839	0.402013	0.280113	0.146839	0.506116	0	0.146839	1	0.221978	0.146839	0.570574	0.0537427	0.146839	1	-0.117981	0.146839	0.877524	-0.183516	0.146839	0.685893	-0.100937	0.146839	0.869263	0.183516	0	0.0825795	0.237259	0.0655357	0	0	0.221978	0.39741	0.280113	NM_010558
NM_010559	Il6ra	chr3	89776631	89820503	-	3358	1.32392	3.47001	0.342502	0.532548	3.47001	0.937788	-0.0281772	3.47001	1	-0.239112	3.47001	1	0.126854	3.47001	1	-0.432424	3.47001	0.768947	-1.0894	3.47001	0.164776	-0.880076	3.47001	0.243708	-0.650511	3.47001	0.394275	-1.2238	3.47001	0.181279	-2.44149	3.47001	0.00295482	-2.44311	3.47001	0.00173867	-1.84758	3.47001	0.0117324	5.23281	2.7897	3.38523	4.00902	2.79132	3.90889	3.02882	3.25838	3.47647	2.81949	NM_010559
NM_010560	Il6st	chr13	112600604	112643394	+	5419	0.294804	8.47765	0.734962	0.552249	8.47765	0.322641	0.417035	8.47765	0.467768	1.14882	8.47765	0.00732445	1.32498	8.47765	0.00177443	-0.240296	8.47765	0.57401	0.193188	8.47765	0.586382	-0.391864	8.47765	0.159808	-0.0436737	8.47765	0.999425	0.0171499	8.47765	1	0.315419	8.47765	0.323233	0.46215	8.47765	0.0985079	0.986505	8.47765	0.000775108	8.49519	8.95734	9.4817	8.51234	8.81061	8.20039	7.80852	8.15671	7.96009	8.39357	NM_010560
NM_010561	Ilf3	chr9	21279167	21316659	+	3550	-0.204484	10.1175	0.686106	0.000643639	10.1175	1	-0.0760001	10.1175	1	-0.174578	10.1175	0.660357	-0.127855	10.1175	0.733782	0.0251843	10.1175	1	0.0735195	10.1175	0.814358	-0.0645831	10.1175	0.826295	-0.338976	10.1175	0.0500686	0.230312	10.1175	0.332402	0.202004	10.1175	0.327994	-0.0346767	10.1175	0.973769	-0.262347	10.1175	0.138077	10.0322	9.99751	9.76984	10.2625	10.2342	10.2367	10.1721	9.89769	10.2619	10.3102	NM_010561
NM_010562	Ilk	chr7	105385932	105392132	+	1727	0.571883	9.62871	0.11594	0.224247	9.62871	0.812497	0.271979	9.62871	0.626883	0.309761	9.62871	0.450012	0.331194	9.62871	0.330147	0.906808	9.62871	0.00182438	0.975399	9.62871	0.000223026	0.898134	9.62871	0.000328474	0.825083	9.62871	0.000546433	0.559172	9.62871	0.0418774	0.675495	9.62871	0.00671793	0.636012	9.62871	0.00647611	0.584394	9.62871	0.0100055	9.30861	9.94462	9.893	9.86778	9.9841	8.73672	9.63486	9.56181	9.64353	9.71212	NM_010562
NM_010564	Inha	chr1	75483721	75487010	+	1472	0.189849	5.75158	1	0.0778938	5.75158	1	0.633774	5.75158	0.643552	0.758429	5.75158	0.433155	-0.0360319	5.75158	1	0.56797	5.75158	0.459686	2.21437	5.75158	0.000366963	3.16603	5.75158	4.26086e-06	4.62856	5.75158	2.10891e-08	0.456014	5.75158	0.60379	2.6583	5.75158	8.27087e-05	3.73461	5.75158	6.50674e-07	4.40268	5.75158	5.60865e-08	3.66365	7.39827	8.06633	4.11967	6.32195	3.47381	6.63984	8.10236	4.04177	5.68818	NM_010564
NM_010565	Inhbc	chr10	127192191	127206417	-	1973	-0.77496	0.854532	0.434828	-2.09417	0.854532	0.0114279	-0.437182	0.854532	0.787924	0	0.854532	1	-0.142541	0.854532	0.980848	0.316805	0.854532	0.727677	-1.43084	0.854532	0.00642555	-2.311	0.854532	5.36331e-05	-2.13289	0.854532	9.15575e-05	-1.00241	0.854532	0.0951066	-1.09306	0.854532	0.038907	-1.53604	0.854532	0.00286854	-1.50047	0.854532	0.00291727	1.53604	0	0.0355747	0.533634	0.442983	2.311	0	0.178116	2.62781	0.880165	NM_010565
NM_010566	Inpp5d	chr1	87548034	87648232	+	4887	-0.124768	5.78138	1	0.16945	5.78138	1	1.33251	5.78138	0.665371	0.488219	5.78138	0.962402	0.727336	5.78138	0.792381	-0.815204	5.78138	0.69722	-3.27917	5.78138	0.00900083	-3.6426	5.78138	0.0030879	-4.18514	5.78138	0.000709728	-0.520986	5.78138	0.878647	-1.8219	5.78138	0.15936	-3.02962	5.78138	0.0119314	-3.33303	5.78138	0.00536907	7.78176	4.75215	4.44873	7.26078	5.95987	7.90653	4.26393	3.7214	7.09133	4.62736	NM_010566
NM_010567	Inppl1	chr7	101471839	101487433	-	4935	0.0589771	9.11089	1	0.305861	9.11089	0.772552	0.469357	9.11089	0.403941	0.0655032	9.11089	1	0.562932	9.11089	0.174198	0.0624278	9.11089	1	-0.0160059	9.11089	1	-0.213404	9.11089	0.510352	-0.927069	9.11089	0.00161982	0.309312	9.11089	0.451948	0.394374	9.11089	0.217147	-0.206878	9.11089	0.538426	-0.423114	9.11089	0.13715	9.24241	9.03553	8.8193	9.55172	9.63678	9.18343	8.97003	8.25636	9.24586	9.16743	NM_010567
NM_010568	Insr	chr8	3200922	3329617	-	9314	0.0312767	7.52906	1	0.342607	7.52906	0.692757	0.0666564	7.52906	1	0.0138999	7.52906	1	-0.348985	7.52906	0.433381	-0.153974	7.52906	0.799158	0.78649	7.52906	0.00854212	1.30019	7.52906	6.52119e-05	1.54877	7.52906	5.98796e-06	0.157356	7.52906	0.798994	0.821869	7.52906	0.00771062	1.28281	7.52906	8.5321e-05	1.16851	7.52906	0.000177562	6.85349	8.1363	8.022	7.01085	7.67536	6.82222	8.1224	8.37099	6.66824	7.60871	NM_010568
NM_010569	Invs	chr4	48279760	48431953	+	5641	0.229596	5.33204	0.694429	-0.212222	5.33204	0.782845	-0.0362139	5.33204	1	-0.256383	5.33204	0.502854	-0.220228	5.33204	0.517045	1.07339	5.33204	0.000161141	0.953048	5.33204	9.08383e-05	0.575359	5.33204	0.0057113	0.80606	5.33204	0.000230591	0.631575	5.33204	0.0114179	0.687238	5.33204	0.00254388	0.0893803	5.33204	0.761713	0.356236	5.33204	0.0742602	4.92961	5.01899	5.28584	5.56118	5.61685	4.70001	5.27537	5.50607	5.77341	5.65306	NM_010569
NM_010570	Irs1	chr1	82210826	82269160	-	9160	0.368399	8.128	0.925533	0.992884	8.128	0.313775	1.40556	8.128	0.0892161	0.694554	8.128	0.428613	0.585166	8.128	0.46161	0.840588	8.128	0.168887	1.8962	8.128	0.000645338	2.16968	8.128	0.000109085	2.33597	8.128	3.44232e-05	1.46507	8.128	0.0150545	2.93336	8.128	1.03332e-05	2.49584	8.128	2.62208e-05	2.55274	8.128	1.52602e-05	6.64326	9.13909	9.196	8.10833	9.57662	6.27486	8.44454	8.61083	7.11545	8.17106	NM_010570
NM_010571	Irs3	chr5	137641294	137643976	-	2334	0.692667	3.59911	0.908561	0.131913	3.59911	1	-0.831486	3.59911	0.761309	-1.33164	3.59911	0.386266	-0.744611	3.59911	0.657453	-0.675411	3.59911	0.647301	-0.594369	3.59911	0.607898	-0.474837	3.59911	0.672193	-1.46847	3.59911	0.0870787	-1.23617	3.59911	0.283862	-2.11852	3.59911	0.0267863	-2.49914	3.59911	0.00627228	-2.90574	3.59911	0.00163148	5.14271	2.64357	2.23697	3.90655	3.02419	4.45005	3.97521	2.98158	3.77464	3.85568	NM_010571
NM_010572	Irs4	chrX	140493994	140508213	-	6245	-0.656138	4.34025	0.796266	-0.600519	4.34025	0.870662	-0.206631	4.34025	1	0.0531431	4.34025	1	-0.272062	4.34025	0.9221	0.421031	4.34025	0.748657	-1.01983	4.34025	0.162434	-1.97662	4.34025	0.00502099	-1.11059	4.34025	0.0936345	0.47665	4.34025	0.704493	-0.570328	4.34025	0.508822	-1.26733	4.34025	0.0663777	-0.726517	4.34025	0.30156	4.58954	3.3222	3.86302	5.06619	4.01921	5.24568	3.26906	4.13508	5.66671	4.22584	NM_010572
NM_010573	Irx1	chr13	72106351	72111842	-	2055	1.70001	6.92939	0.0259239	0.675819	6.92939	0.623715	-0.114174	6.92939	1	-1.021	6.92939	0.213213	-2.27269	6.92939	0.00262037	2.42259	6.92939	0.000432895	4.18985	6.92939	1.26983e-07	4.1741	6.92939	5.62947e-08	4.6612	6.92939	7.81172e-09	1.3984	6.92939	0.0229746	2.37567	6.92939	0.000133576	1.4531	6.92939	0.00553695	0.688504	6.92939	0.173167	5.64305	7.09615	6.33155	7.04145	8.01872	3.94304	8.11714	8.60424	6.36563	8.1329	NM_010573
NM_010574	Irx2	chr13	72776939	72782315	+	2614	1.18047	7.8585	0.0426211	0.446584	7.8585	0.720005	-0.20081	7.8585	0.967033	-0.970361	7.8585	0.10062	-1.95859	7.8585	0.00100625	2.36	7.8585	3.77518e-05	3.78818	7.8585	1.69053e-08	3.66622	7.8585	8.71141e-09	3.74403	7.8585	3.37946e-09	1.62611	7.8585	0.00116056	2.4069	7.8585	5.78932e-06	1.51539	7.8585	0.000354019	0.604963	7.8585	0.109546	6.47756	7.99295	7.08252	8.10367	8.88446	5.29709	8.96331	9.04112	7.65708	9.08527	NM_010574
NM_010575	Itga2b	chr11	102344123	102360709	-	3378	0.608263	4.32413	0.612806	0.260632	4.32413	1	0.185934	4.32413	1	-0.172361	4.32413	0.988085	-0.855281	4.32413	0.221525	0.252969	4.32413	0.814019	0.295619	4.32413	0.649594	0.519527	4.32413	0.299745	0.997845	4.32413	0.0327031	-0.0946625	4.32413	1	-0.126711	4.32413	0.93756	-0.261098	4.32413	0.675342	-0.4657	4.32413	0.352772	4.51649	4.25539	4.05079	4.42182	4.38978	3.90822	4.42775	4.90607	4.16119	4.20384	NM_010575
NM_010576	Itga4	chr2	79085770	79163458	+	9777	-0.0555026	3.01924	1	0.565913	3.01924	0.95918	0.644056	3.01924	0.860885	-0.747026	3.01924	0.718572	-0.583308	3.01924	0.752728	-0.127112	3.01924	1	0.81053	3.01924	0.414328	1.29184	3.01924	0.131754	0.811406	3.01924	0.353811	0.494303	3.01924	0.785721	1.51009	3.01924	0.102429	0.600315	3.01924	0.55128	0.2836	3.01924	0.834472	2.42399	3.0243	2.70759	2.91829	3.93408	2.47949	3.77133	3.2909	2.35238	3.29002	NM_010576
NM_010577	Itga5	chr15	103252714	103275218	-	4350	0.827848	7.98422	0.484855	0.466234	7.98422	0.892713	1.02302	7.98422	0.341407	0.78263	7.98422	0.431548	1.30789	7.98422	0.0936407	-0.347331	7.98422	0.742854	-0.757384	7.98422	0.208925	-1.18401	7.98422	0.0337743	-1.72731	7.98422	0.00228589	-0.708946	7.98422	0.34186	-0.56221	7.98422	0.397525	-1.22923	7.98422	0.0289407	-1.24726	7.98422	0.0238155	9.17451	7.94528	7.92725	8.46556	8.6123	8.34666	7.16265	6.61935	7.99933	7.58928	NM_010577
NM_010578	Itgb1	chr8	129412135	129460060	+	4163	0.407373	10.1716	0.622594	0.262012	10.1716	0.907063	0.458297	10.1716	0.522464	0.436617	10.1716	0.465244	0.671015	10.1716	0.149291	-0.485193	10.1716	0.242507	0.10134	10.1716	0.89868	-0.107279	10.1716	0.856975	-0.250111	10.1716	0.476035	-0.630554	10.1716	0.116179	0.152263	10.1716	0.778993	-0.078036	10.1716	0.935272	0.0135305	10.1716	1	10.5037	10.4256	10.5172	9.8731	10.6559	10.0963	9.989	9.84617	9.61108	10.1976	NM_010578
NM_010579	Eif6	chr2	155661757	155668845	-	1484	0.251721	10.6376	1	-0.206019	10.6376	1	0.0351703	10.6376	1	-0.0600993	10.6376	1	-0.364358	10.6376	0.745926	0.178853	10.6376	0.948674	-0.773065	10.6376	0.16758	-0.8523	10.6376	0.103889	-1.11806	10.6376	0.0285609	-0.278888	10.6376	0.817595	-0.989616	10.6376	0.0807839	-1.16412	10.6376	0.0278145	-1.73414	10.6376	0.00150792	11.4366	10.2725	9.70244	11.1577	10.447	11.1849	10.3326	10.0668	11.3637	10.4118	NM_010579
NM_010580	Itgb5	chr16	33650035	33769708	+	3224	0.184143	8.25656	1	-0.148474	8.25656	1	1.5111	8.25656	0.112536	1.51262	8.25656	0.0818455	0.979286	8.25656	0.231874	-0.157305	8.25656	0.992312	-1.89432	8.25656	0.00223953	-1.55573	8.25656	0.0072388	-0.724808	8.25656	0.192977	-0.489922	8.25656	0.588547	-0.56737	8.25656	0.401479	-0.227252	8.25656	0.795735	0.0703347	8.25656	1	8.90327	8.67602	8.9736	8.41335	8.3359	8.71913	7.16339	7.99432	8.56182	6.8248	NM_010580
NM_010581	Cd47	chr16	49676017	49732046	+	1895	0.587885	7.76998	0.452554	0.0736609	7.76998	1	-0.485762	7.76998	0.588696	-0.14527	7.76998	0.976933	0.158304	7.76998	0.912364	0.298905	7.76998	0.630871	1.6653	7.76998	0.000190149	2.15142	7.76998	6.5533e-06	2.68587	7.76998	2.53178e-07	-0.215319	7.76998	0.794954	0.591654	7.76998	0.155675	1.41826	7.76998	0.000640754	2.25629	7.76998	2.97001e-06	6.97868	8.39695	9.23498	6.76336	7.57034	6.3908	8.54222	9.07667	6.6897	8.0561	NM_010581
NM_010582	Itih2	chr2	10099402	10135494	-	3081	0	1.46992	1	-0.427332	1.46992	1	0.61342	1.46992	0.988816	0.448975	1.46992	0.993423	0.942996	1.46992	0.729437	0.427332	1.46992	0.957136	0.639569	1.46992	0.749905	1.66298	1.46992	0.210408	3.83068	1.46992	0.00346854	0	1.46992	1	1.25299	1.46992	0.426271	2.11195	1.46992	0.109433	4.77368	1.46992	0.000608213	0	2.11195	4.77368	0	1.25299	0	1.66298	3.83068	0.427332	0.639569	NM_010582
NM_010583	Itk	chr11	46215975	46280342	-	4241	-0.37667	0.46069	0.869193	-0.103551	0.46069	1	-0.75154	0.46069	0.384031	-0.82184	0.46069	0.266769	-0.853187	0.46069	0.186828	-0.0201187	0.46069	1	0.466245	0.46069	0.357445	0.484948	0.46069	0.296937	0.942418	0.46069	0.0299833	0.253001	0.46069	0.793489	0.0913747	0.46069	0.982364	0.039778	0.46069	1	0.465901	0.46069	0.311029	0	0.039778	0.465901	0.253001	0.0913747	0.37667	0.861618	1.31909	0.356552	0.842915	NM_010583
NM_010584	Itln1	chr1	171345691	171362862	-	1125	0.261609	0.255747	1	0	0.255747	1	0.373076	0.255747	0.885349	0.84482	0.255747	0.344291	-0.366969	0.255747	0.747011	0	0.255747	1	0	0.255747	1	0	0.255747	1	0.722469	0.255747	0.16267	-0.261609	0.255747	0.842459	0.111467	0.255747	0.978191	0.583211	0.255747	0.297949	0.0938903	0.255747	0.966407	0.261609	0.84482	0.355499	0	0.373076	0	0	0.722469	0	0	NM_010584
NM_010585	Itpr1	chr6	108190057	108528077	+	9754	-0.00572622	7.03138	1	0.75562	7.03138	0.107772	-0.0576168	7.03138	1	-0.105887	7.03138	0.971597	0.354498	7.03138	0.3989	-0.769505	7.03138	0.0203105	-0.723212	7.03138	0.0114406	-1.20391	7.03138	9.68574e-05	-1.77699	7.03138	6.26899e-07	-0.00815897	7.03138	1	-0.775103	7.03138	0.00869281	-1.30407	7.03138	4.55996e-05	-1.41676	7.03138	1.32938e-05	7.82629	6.52222	6.40953	7.81813	7.05119	7.83202	6.62811	6.05503	7.06251	7.1088	NM_010585
NM_010586	Itpr2	chr6	146009797	146403721	-	11613	1.11271	4.18972	0.0973462	0.678422	4.18972	0.483721	0.350234	4.18972	0.820672	0.402931	4.18972	0.674658	0.627959	4.18972	0.319689	1.12635	4.18972	0.0283505	2.32627	4.18972	1.56219e-05	2.18783	4.18972	1.80984e-05	2.1235	4.18972	1.77253e-05	0.692068	4.18972	0.190313	1.56379	4.18972	0.00121643	1.47805	4.18972	0.00112159	1.63875	4.18972	0.000352155	3.43242	4.91047	5.07117	4.12449	4.99621	2.31971	4.50754	4.44321	3.44606	4.64598	NM_010586
NM_010587	Itsn1	chr16	91526259	91717467	+	13899	-0.296978	7.44699	0.836578	-0.119605	7.44699	1	-0.130059	7.44699	1	-0.292952	7.44699	0.713071	-0.369643	7.44699	0.499533	0.647408	7.44699	0.111503	1.11432	7.44699	0.0021029	1.52879	7.44699	6.51882e-05	1.74434	7.44699	1.00708e-05	0.824781	7.44699	0.0397105	1.28124	7.44699	0.000822526	1.53281	7.44699	7.14341e-05	1.67168	7.44699	2.07932e-05	6.26397	7.79678	7.93565	7.08875	7.54521	6.56095	8.08973	8.30529	7.20835	7.67527	NM_010587
NM_010588	Jag2	chr12	112872210	112893115	-	4003	0.442676	8.08445	0.318999	0.648144	8.08445	0.123876	0.367535	8.08445	0.453441	-0.503642	8.08445	0.189462	-0.698073	8.08445	0.0356885	-0.598745	8.08445	0.0390349	-1.02314	8.08445	0.000239113	-0.192276	8.08445	0.467804	0.152695	8.08445	0.573533	-0.393277	8.08445	0.188898	-1.09828	8.08445	0.000166437	-1.13859	8.08445	5.34617e-05	-0.988054	8.08445	0.000188718	8.83376	7.69516	7.84571	8.44048	7.73548	8.39108	8.19881	8.54378	7.79234	7.36794	NM_010588
NM_010589	Jak3	chr8	72129027	72143221	+	3885	0.0728748	6.39717	1	-0.00340456	6.39717	1	1.07596	6.39717	0.112633	0.657743	6.39717	0.329256	1.02439	6.39717	0.0684627	-1.24707	6.39717	0.0125141	-1.66159	6.39717	0.000347537	-1.7316	6.39717	0.000145275	-1.64941	6.39717	0.000174949	-1.32335	6.39717	0.00816178	-0.658503	6.39717	0.134641	-1.14673	6.39717	0.00594381	-0.697896	6.39717	0.0791589	7.44522	6.29849	6.74733	6.12188	6.78672	7.37235	5.64075	5.72293	6.12528	5.71076	NM_010589
NM_010590	Ajuba	chr14	54804926	54815118	-	3488	0.701104	9.25409	0.857999	0.677229	9.25409	0.894383	1.18216	9.25409	0.496552	0.78414	9.25409	0.668285	0.908623	9.25409	0.499481	-0.274357	9.25409	0.950982	-1.40141	9.25409	0.10157	-2.40207	9.25409	0.00426402	-3.39858	9.25409	0.000138043	-0.298232	9.25409	0.928202	-0.920351	9.25409	0.328171	-2.31903	9.25409	0.00576846	-3.19107	9.25409	0.000316803	11.0252	8.70612	7.83409	10.7269	10.1048	10.324	7.92198	6.92546	10.0497	8.92264	NM_010590
NM_010591	Jun	chr4	94937273	94940459	-	3186	0.526654	9.13136	0.542438	0.526689	9.13136	0.596924	0.731386	9.13136	0.300961	0.291655	9.13136	0.77363	-0.0824159	9.13136	1	0.0855423	9.13136	1	0.62776	9.13136	0.116816	1.46242	9.13136	0.000426559	1.93426	9.13136	1.49564e-05	0.0855765	9.13136	1	0.832492	9.13136	0.0415364	1.22742	9.13136	0.00217607	1.32519	9.13136	0.000936251	8.63662	9.86404	9.96181	8.7222	9.46911	8.10997	9.57239	10.0442	8.19551	8.73773	NM_010591
NM_010592	Jund	chr8	71150389	71153265	+	2876	0.0704889	10.2315	1	-0.0188317	10.2315	1	0.241545	10.2315	0.96059	-0.0831312	10.2315	1	-0.607682	10.2315	0.376302	-0.662733	10.2315	0.244691	0.104844	10.2315	0.963747	1.06426	10.2315	0.0180621	1.57979	10.2315	0.000726423	-0.752054	10.2315	0.176885	0.2759	10.2315	0.663671	0.91064	10.2315	0.0433223	0.901617	10.2315	0.0408793	9.92447	10.8351	10.8261	9.17242	10.2004	9.85398	10.9182	11.4338	9.19125	9.95882	NM_010592
NM_010593	Jup	chr11	100259682	100288616	-	4982	0.296559	8.5449	1	0.217419	8.5449	1	1.25521	8.5449	0.171921	1.01287	8.5449	0.252806	1.33711	8.5449	0.0739794	-1.12644	8.5449	0.085687	-2.05598	8.5449	0.000673218	-1.87696	8.5449	0.00105082	-1.74403	8.5449	0.0015222	-1.20558	8.5449	0.0639219	-1.09734	8.5449	0.0577454	-1.16065	8.5449	0.0319246	-0.703478	8.5449	0.189874	9.79022	8.62957	9.08675	8.58464	8.69289	9.49366	7.6167	7.74963	8.36722	7.43768	NM_010593
NM_010594	Kap	chr6	133826818	133830630	-	601	0	0	1	0	0	1	0	0	1	0	0	1	0	0	1	0	0	1	0	0	1	0	0	1	0	0	1	0	0	1	0	0	1	0	0	1	0	0	1	0	0	0	0	0	0	0	0	0	0	NM_010594
NM_010595	Kcna1	chr6	126613426	126622764	-	8967	0.74564	3.44362	0.716871	-0.125097	3.44362	1	-1.20135	3.44362	0.360726	-1.28495	3.44362	0.25335	-1.24044	3.44362	0.212484	3.61932	3.44362	0.000158293	2.48106	3.44362	0.00108496	2.71028	3.44362	0.000316481	2.88409	3.44362	0.000120439	2.74858	3.44362	0.00181591	0.534074	3.44362	0.544082	0.679694	3.44362	0.355499	0.898012	3.44362	0.187331	2.16092	2.84062	3.05894	4.9095	2.695	1.41528	4.12556	4.29938	5.0346	3.89635	NM_010595
NM_010596	Kcna7	chr7	45055384	45060806	+	3491	-1.15838	1.93518	0.213892	-1.36233	1.93518	0.168782	-0.0478101	1.93518	1	-0.270347	1.93518	0.92052	-0.0661498	1.93518	1	-0.915774	1.93518	0.175877	-3.62099	1.93518	1.74584e-06	-3.23387	1.93518	3.55205e-06	-2.98866	1.93518	6.16569e-06	-1.11973	1.93518	0.0921977	-2.51042	1.93518	0.000157944	-2.34584	1.93518	0.00015125	-1.89643	1.93518	0.000963102	3.21916	0.873323	1.32273	2.09943	0.708741	4.37754	1.14367	1.38887	3.46176	0.756552	NM_010596
NM_010597	Kcnab1	chr3	65016435	65285646	+	3594	-0.918438	1.92993	0.571775	0.115136	1.92993	1	0.395119	1.92993	0.94525	1.09134	1.92993	0.347561	0.126666	1.92993	1	-0.365621	1.92993	0.809762	0.666987	1.92993	0.401566	0.785656	1.92993	0.269123	1.24442	1.92993	0.0618106	0.667953	1.92993	0.51744	1.98054	1.92993	0.00840342	2.79543	1.92993	0.000270492	2.28952	1.92993	0.00141799	0.464226	3.25966	2.75375	1.13218	2.44477	1.38266	2.16832	2.62708	1.01704	2.04965	NM_010597
NM_010598	Kcnab2	chr4	152475201	152562006	-	3569	-0.935835	5.52146	0.29484	-0.0435257	5.52146	1	-0.15027	5.52146	1	-0.17301	5.52146	0.989855	-0.796564	5.52146	0.267661	0.917983	5.52146	0.129064	2.57188	5.52146	2.75324e-05	3.10637	5.52146	1.59714e-06	3.44722	5.52146	2.63673e-07	1.81029	5.52146	0.00358144	3.35745	5.52146	2.29586e-06	3.8692	5.52146	1.20307e-07	3.58649	5.52146	2.22848e-07	2.78685	6.65605	6.37335	4.59715	6.1443	3.72269	6.82906	7.16991	4.64067	6.29457	NM_010598
NM_010599	Kcnab3	chr11	69217084	69223867	+	2510	0.81804	4.69045	0.208233	0.443001	4.69045	0.721629	0.126678	4.69045	1	-0.398299	4.69045	0.622503	-0.682449	4.69045	0.220477	0.582911	4.69045	0.224686	-0.515859	4.69045	0.209557	0.0607248	4.69045	1	0.597844	4.69045	0.10503	0.207872	4.69045	0.808155	-1.20722	4.69045	0.00420975	-1.15561	4.69045	0.00359851	-0.902644	4.69045	0.0168921	5.33267	4.17705	4.43003	5.54054	4.12545	4.51463	4.57535	5.11247	5.09754	3.99877	NM_010599
NM_010600	Kcnh1	chr1	191873085	192192467	+	7218	0.0734329	3.86197	1	0.612677	3.86197	0.554401	-0.86581	3.86197	0.251441	-0.913975	3.86197	0.168776	-0.29649	3.86197	0.737952	-0.895172	3.86197	0.079791	1.42567	3.86197	0.00189056	1.35153	3.86197	0.00208398	1.1396	3.86197	0.00617037	-0.355928	3.86197	0.597517	0.486423	3.86197	0.31161	0.364117	3.86197	0.433785	0.769679	3.86197	0.0617285	3.4701	3.83422	4.23978	3.11417	3.95652	3.39667	4.74819	4.53627	2.50149	4.82233	NM_010600
NM_010601	Kcnh3	chr15	99122473	99140698	+	3938	-0.65669	3.56594	0.47005	-1.01556	3.56594	0.207528	-0.216845	3.56594	0.977659	-0.16402	3.56594	0.979342	-0.535428	3.56594	0.437769	-0.817819	3.56594	0.127322	-4.11067	3.56594	3.28772e-08	-4.23904	3.56594	7.07819e-09	-3.64181	3.56594	2.75018e-08	-1.17669	3.56594	0.0254285	-3.67083	3.56594	2.49587e-07	-3.74637	3.56594	4.6433e-08	-3.52054	3.56594	5.96344e-08	5.72997	1.9836	2.20942	4.55328	2.05914	6.38666	2.14762	2.74485	5.56884	2.27598	NM_010601
NM_010602	Kcnj11	chr7	45746547	45749661	-	3114	0.248733	4.40357	1	1.23701	4.40357	0.272305	0.268249	4.40357	0.992935	-0.267408	4.40357	0.939943	-0.781708	4.40357	0.385056	0.370338	4.40357	0.734544	1.5789	4.40357	0.010597	2.12747	4.40357	0.000725705	2.55948	4.40357	8.18988e-05	1.35861	4.40357	0.0550211	1.59842	4.40357	0.0117934	1.61133	4.40357	0.00723109	1.52904	4.40357	0.0089441	3.25457	4.8659	4.78362	4.61319	4.853	3.00584	5.13331	5.56533	3.37618	4.58475	NM_010602
NM_010603	Kcnj12	chr11	60956630	60964093	+	4594	0.311628	4.25014	1	-0.303567	4.25014	1	-0.643964	4.25014	0.671115	-0.666674	4.25014	0.561945	-0.586306	4.25014	0.556025	2.14394	4.25014	0.00335775	1.45084	4.25014	0.0170853	0.703538	4.25014	0.23515	0.829442	4.25014	0.140746	1.52875	4.25014	0.0287264	0.495253	4.25014	0.493555	-0.274763	4.25014	0.732386	-0.0684918	4.25014	1	3.7251	3.45034	3.65661	5.25384	4.22035	3.41347	4.11701	4.24291	5.55741	4.86432	NM_010603
NM_010604	Kcnj16	chr11	110858859	110918793	+	3619	-1.17635	0.789354	0.363296	-0.374953	0.789354	1	-0.295959	0.789354	1	-0.19683	0.789354	1	-0.925428	0.789354	0.377548	-1.57879	0.789354	0.0573618	-1.41167	0.789354	0.0482796	-1.70788	0.789354	0.0132897	0.361167	0.789354	0.662425	-0.777393	0.789354	0.414097	-0.531283	0.789354	0.547603	-0.728361	0.789354	0.316211	0.612084	0.789354	0.397205	0.777393	0.0490325	1.38948	0	0.24611	1.95374	0.245862	2.31491	0.374953	0.542069	NM_010604
NM_010605	Kcnj5	chr9	32226003	32255640	-	4672	-0.379626	1.45826	1	0.143437	1.45826	1	0.923573	1.45826	0.580949	-0.14766	1.45826	1	-0.166021	1.45826	1	0.88016	1.45826	0.357461	0.215213	1.45826	0.906378	0.841913	1.45826	0.252511	0.465645	1.45826	0.562286	1.40322	1.45826	0.109645	1.51841	1.45826	0.0485049	1.07388	1.45826	0.139673	0.67925	1.45826	0.363795	0.560674	1.63455	1.23992	1.9639	2.07909	0.940301	1.78221	1.40595	1.82046	1.15551	NM_010605
NM_010606	Kcnj6	chr16	94561939	94798555	-	3079	-0.222617	1.63346	1	-0.20011	1.63346	1	-0.230307	1.63346	1	-0.259161	1.63346	0.943415	-0.485988	1.63346	0.654379	0.455389	1.63346	0.626942	0.798422	1.63346	0.197821	2.27238	1.63346	0.000339182	4.22711	1.63346	1.50626e-07	0.477896	1.63346	0.611288	0.790732	1.63346	0.216799	2.23584	1.63346	0.000424344	3.96374	1.63346	4.58446e-07	0	2.23584	3.96374	0.477896	0.790732	0.222617	2.495	4.44973	0.678006	1.02104	NM_010606
NM_010607	Kcnk2	chr1	188940127	189075904	-	3489	0.993572	4.72243	0.355085	0.3374	4.72243	0.987279	0.0783304	4.72243	1	0.559435	4.72243	0.659574	0.105892	4.72243	1	0.135107	4.72243	1	1.03963	4.72243	0.0836333	1.44359	4.72243	0.0124917	2.3662	4.72243	0.00015116	-0.521066	4.72243	0.556922	0.124386	4.72243	0.973039	1.00945	4.72243	0.0800085	1.47852	4.72243	0.00974511	4.51164	5.52109	5.99015	3.99057	4.63602	3.51806	4.96165	5.88426	3.65317	4.55769	NM_010607
NM_010608	Kcnk3	chr5	30745514	30782614	+	3807	-0.542486	3.70567	0.896649	0.542372	3.70567	0.907237	-0.0766985	3.70567	1	-0.588471	3.70567	0.721188	-0.835647	3.70567	0.436155	0.0213314	3.70567	1	1.10834	3.70567	0.12115	3.08806	3.70567	7.4591e-05	4.13797	3.70567	1.61885e-06	1.10619	3.70567	0.191665	1.57413	3.70567	0.0310034	3.04207	3.70567	9.85068e-05	3.84481	3.70567	5.05985e-06	1.64214	4.68421	5.48695	2.74833	3.21627	2.18462	5.27268	6.32259	2.20596	3.29297	NM_010608
NM_010609	Kcnk7	chr19	5754499	5757129	+	1117	-1.2671	1.51166	0.606046	-0.869474	1.51166	0.871848	0.158853	1.51166	1	-0.15389	1.51166	1	-0.495939	1.51166	0.860732	-0.776111	1.51166	0.63273	-3.11087	1.51166	0.003711	-2.66952	1.51166	0.00830803	-2.70663	1.51166	0.00614163	-0.378489	1.51166	0.917984	-1.68492	1.51166	0.117848	-1.55632	1.51166	0.122471	-1.93547	1.51166	0.0476997	2.35994	0.803625	0.424469	1.98145	0.675021	3.62704	0.957514	0.920408	2.85093	0.516169	NM_010609
NM_010610	Kcnma1	chr14	23348762	24054273	-	5061	-0.316387	4.61228	1	-0.304343	4.61228	1	-0.238609	4.61228	1	0.619602	4.61228	0.716138	0.37536	4.61228	0.841538	1.52609	4.61228	0.0761354	1.8458	4.61228	0.0131459	2.51153	4.61228	0.000889866	3.6858	4.61228	1.10572e-05	1.53814	4.61228	0.0727568	1.92358	4.61228	0.012105	3.44752	4.61228	3.92785e-05	4.37754	4.61228	1.64153e-06	2.36849	5.81601	6.74603	3.90662	4.29206	2.68487	5.1964	6.37067	4.21097	4.53067	NM_010610
NM_010611	Kcnq2	chr2	180717372	180777082	-	8251	0.128574	6.60791	1	0.253744	6.60791	1	-0.5601	6.60791	0.697967	-0.467946	6.60791	0.711714	-0.923585	6.60791	0.227019	0.652027	6.60791	0.355178	3.13387	6.60791	6.59526e-06	4.63928	6.60791	2.41198e-08	5.20596	6.60791	3.03592e-09	0.777197	6.60791	0.251179	2.4452	6.60791	0.000148285	4.04276	6.60791	1.73343e-07	4.1538	6.60791	8.66541e-08	4.16719	8.20995	8.32099	4.94438	6.61239	4.03861	8.67789	9.24457	4.69064	7.17249	NM_010611
NM_010612	Kdr	chr5	76093487	76139115	-	5862	1.06472	4.10417	0.883404	1.29368	4.10417	0.807794	1.56969	4.10417	0.621455	0.678845	4.10417	0.906922	0.0721936	4.10417	1	0.534038	4.10417	0.897215	0.360742	4.10417	0.926303	0.608454	4.10417	0.729044	1.01518	4.10417	0.463275	0.763001	4.10417	0.778007	0.86571	4.10417	0.626846	0.222578	4.10417	0.992111	0.0226569	4.10417	1	4.19729	4.41987	4.21995	4.96029	5.063	3.13257	3.74102	4.14775	3.66661	3.49331	NM_010612
NM_010613	Khsrp	chr17	57328049	57338507	-	3964	-0.235834	10.8822	0.84865	0.37483	10.8822	0.594051	-0.0770987	10.8822	1	-0.670822	10.8822	0.107555	-0.246298	10.8822	0.611726	-0.465719	10.8822	0.161799	-0.274802	10.8822	0.370534	-0.380704	10.8822	0.159945	-0.769715	10.8822	0.00426329	0.144945	10.8822	0.813271	-0.116066	10.8822	0.807359	-0.815692	10.8822	0.00362485	-0.780178	10.8822	0.0043177	11.11	10.2943	10.3299	11.255	10.994	11.3459	10.9652	10.5762	10.8801	11.0711	NM_010613
NM_010615	Kif11	chr19	37364830	37410311	+	4801	-0.214465	8.1524	1	-0.140493	8.1524	1	0.231463	8.1524	1	-0.357065	8.1524	0.941838	0.250785	8.1524	0.966543	-1.47249	8.1524	0.127658	-0.960893	8.1524	0.264332	-1.69491	8.1524	0.030659	-3.26057	8.1524	0.000144607	-1.39852	8.1524	0.150866	-0.514965	8.1524	0.635265	-1.83751	8.1524	0.0204948	-2.79532	8.1524	0.000778081	9.43868	7.60117	6.64336	8.04016	8.92372	9.65315	7.95824	6.39258	8.18066	8.69226	NM_010615
NM_010616	Kif12	chr4	63083867	63090368	-	2220	-0.224254	1.22577	1	-0.407047	1.22577	1	0.44959	1.22577	0.943833	0.202235	1.22577	1	0.298929	1.22577	0.929987	1.19704	1.22577	0.221553	1.02064	1.22577	0.225922	0.245016	1.22577	0.868374	0.230492	1.22577	0.869167	1.01425	1.22577	0.324502	1.69449	1.22577	0.0426467	0.671505	1.22577	0.437411	0.753675	1.22577	0.351941	0.430932	1.10244	1.18461	1.44518	2.12542	0.655186	0.900202	0.885678	1.85222	1.67583	NM_010616
NM_010617	Kif13a	chr13	46902564	47083194	-	6790	-0.115136	7.80114	1	0.104709	7.80114	1	0.0343355	7.80114	1	-0.421903	7.80114	0.271404	-0.244646	7.80114	0.530722	-0.074654	7.80114	0.960454	0.129957	7.80114	0.69195	-0.0166355	7.80114	1	-0.333559	7.80114	0.138094	0.145191	7.80114	0.750891	0.279428	7.80114	0.288078	-0.323403	7.80114	0.171913	-0.463069	7.80114	0.0418179	7.80925	7.48585	7.34618	7.95444	8.08868	7.92439	7.90775	7.59083	7.84973	8.05434	NM_010617
NM_010620	Kif15	chr9	122780146	122847798	+	4754	-0.356453	7.65155	1	-0.161283	7.65155	1	-0.190802	7.65155	1	-0.757609	7.65155	0.599648	-0.0604221	7.65155	1	-1.19977	7.65155	0.164114	-0.316298	7.65155	0.779135	-1.26052	7.65155	0.0696886	-2.94572	7.65155	0.00011997	-1.0046	7.65155	0.263109	-0.150647	7.65155	0.973947	-1.66167	7.65155	0.018369	-2.64969	7.65155	0.000421086	8.59221	6.93054	5.94253	7.58762	8.44157	8.94867	7.68815	6.00295	7.7489	8.63237	NM_010620
NM_010623	Kif17	chr4	137989562	138029284	+	3886	0.788055	3.55019	0.221911	0.423214	3.55019	0.741592	0.132836	3.55019	1	-0.749792	3.55019	0.218435	-0.628775	3.55019	0.249083	1.20403	3.55019	0.00965736	1.59876	3.55019	0.000246786	2.8653	3.55019	1.54182e-07	3.11374	3.55019	3.02337e-08	0.839194	3.55019	0.0653826	0.943541	3.55019	0.0200506	1.32746	3.55019	0.0010203	1.69691	3.55019	7.23065e-05	2.58533	3.91278	4.28224	3.42452	3.52887	1.79727	4.66258	4.91101	3.00131	3.39603	NM_010623
NM_010626	Kif7	chr7	79347846	79363934	-	4487	-0.0520236	7.02267	1	0.0244342	7.02267	1	0.0532526	7.02267	1	-0.482286	7.02267	0.471732	-0.51037	7.02267	0.35558	0.40292	7.02267	0.42509	-0.0262577	7.02267	1	-0.31682	7.02267	0.421835	-0.790433	7.02267	0.0257588	0.479378	7.02267	0.319206	0.0790186	7.02267	0.97333	-0.747083	7.02267	0.0413748	-1.24878	7.02267	0.00109217	7.21346	6.46638	5.96468	7.69284	7.29248	7.26548	6.94866	6.47505	7.6684	7.23923	NM_010626
NM_010628	Kif9	chr9	110306026	110354242	+	2703	-0.0400606	3.45763	1	0.947956	3.45763	0.252809	-0.559949	3.45763	0.58234	-0.515162	3.45763	0.543983	-0.0310254	3.45763	1	-1.05593	3.45763	0.0446694	0.433282	3.45763	0.3842	0.183174	3.45763	0.770888	0.365242	3.45763	0.422821	-0.0679129	3.45763	1	-0.0866056	3.45763	0.986435	-0.291927	3.45763	0.573771	0.374277	3.45763	0.419146	3.45224	3.16031	3.82652	3.38433	3.36564	3.4923	3.67548	3.85754	2.43637	3.92558	NM_010628
NM_010629	Kifap3	chr1	163607152	163744676	+	3969	-0.0944049	8.55893	1	0.121158	8.55893	1	-0.0619957	8.55893	1	0.235717	8.55893	0.853104	0.27032	8.55893	0.732408	-0.425296	8.55893	0.412228	0.210215	8.55893	0.695071	0.525358	8.55893	0.166626	1.08899	8.55893	0.00392147	-0.209733	8.55893	0.80002	0.242624	8.55893	0.643571	0.85548	8.55893	0.0243339	1.45372	8.55893	0.000365146	8.13759	8.99307	9.59131	7.92786	8.38022	8.232	8.75736	9.32099	7.8067	8.44221	NM_010629
NM_010630	Kifc2	chr15	76544781	76552396	+	3168	-0.200639	6.15275	1	-0.268582	6.15275	0.976822	0.032141	6.15275	1	0.342967	6.15275	0.76432	-0.187893	6.15275	0.902818	-1.52882	6.15275	0.00517077	-0.332202	6.15275	0.540089	1.20849	6.15275	0.00675062	2.73589	6.15275	1.1514e-06	-1.59676	6.15275	0.00380645	-0.0994217	6.15275	0.965253	1.7521	6.15275	0.000304284	2.74864	6.15275	1.36511e-06	5.56364	7.31574	8.31228	3.96688	5.46422	5.76428	6.97277	8.50017	4.23546	5.43208	NM_010630
NM_010631	Kifc3	chr8	95826456	95869185	-	3248	0.678225	7.0769	0.33186	0.656396	7.0769	0.415883	1.00052	7.0769	0.108218	-0.0481344	7.0769	1	-0.775856	7.0769	0.142195	-1.714	7.0769	0.00057434	-1.66056	7.0769	0.000152486	-0.31118	7.0769	0.444886	0.394553	7.0769	0.291764	-1.73583	7.0769	0.000527811	-1.33827	7.0769	0.00155763	-1.03754	7.0769	0.00674623	-1.05953	7.0769	0.00497178	8.26225	7.22471	7.20272	6.52642	6.92398	7.58403	7.27285	7.97858	5.87003	5.92346	NM_010631
NM_010633	Uhmk1	chr1	170020991	170042976	-	7857	0.166151	8.02688	0.996961	0.108202	8.02688	1	-0.194262	8.02688	0.883945	-0.352137	8.02688	0.492316	0.031983	8.02688	1	0.102755	8.02688	0.924421	0.908023	8.02688	0.00241208	0.728323	8.02688	0.00899879	0.511357	8.02688	0.0542819	0.0448058	8.02688	1	0.54761	8.02688	0.063802	0.210035	8.02688	0.504539	0.377189	8.02688	0.167171	7.76694	7.97698	8.14413	7.81175	8.31455	7.60079	8.32912	8.11215	7.70355	8.50882	NM_010633
NM_010634	Fabp5	chr3	10077645	10081670	+	946	0.0524737	9.71209	1	-0.0750901	9.71209	1	-0.573905	9.71209	0.331866	-0.373512	9.71209	0.534607	-0.0336402	9.71209	1	1.09393	9.71209	0.00489928	1.62799	9.71209	2.65441e-05	1.611	9.71209	1.70892e-05	1.64171	9.71209	9.30435e-06	0.966363	9.71209	0.0112617	1.00161	9.71209	0.00361716	1.18502	9.71209	0.000489589	1.5556	9.71209	2.1979e-05	8.67001	9.85502	10.2256	9.63637	9.67162	8.61753	10.2285	10.2592	9.71146	10.2455	NM_010634
NM_010635	Klf1	chr8	85628611	85631918	+	1469	-1.67358	2.24481	0.0504775	-1.09225	2.24481	0.347793	-0.645169	2.24481	0.652539	0.0658729	2.24481	1	0.38073	2.24481	0.754378	-0.629616	2.24481	0.415651	-1.59637	2.24481	0.007425	-2.24855	2.24481	0.000285151	-3.54449	2.24481	1.02591e-06	-0.0482941	2.24481	1	-0.567964	2.24481	0.393526	-0.509103	2.24481	0.408896	-1.49019	2.24481	0.00802107	2.47148	1.96238	0.981294	2.42319	1.90352	4.14506	1.89651	0.600565	3.51544	2.54869	NM_010635
NM_010636	Klf12	chr14	100108076	100387232	-	5721	-1.11185	6.86006	0.409668	-0.417345	6.86006	0.979335	-0.137586	6.86006	1	-0.00925052	6.86006	1	-0.0244079	6.86006	1	-1.44884	6.86006	0.0830002	-0.108489	6.86006	1	0.27084	6.86006	0.79409	0.495712	6.86006	0.506189	-0.754341	6.86006	0.436105	0.865771	6.86006	0.262791	1.37343	6.86006	0.0461974	1.58315	6.86006	0.0196283	6.07641	7.44984	7.65956	5.32207	6.94218	7.18826	7.4591	7.68397	5.73941	7.07977	NM_010636
NM_010637	Klf4	chr4	55527137	55532475	-	3035	0.984734	6.59457	0.680556	0.30103	6.59457	1	1.93449	6.59457	0.188406	2.39347	6.59457	0.0662143	2.74126	6.59457	0.0202441	-3.12028	6.59457	0.00368597	-4.18128	6.59457	5.73234e-05	-4.18035	6.59457	3.35335e-05	-3.45853	6.59457	0.000185785	-3.80399	6.59457	0.00076735	-3.23152	6.59457	0.000982902	-2.77161	6.59457	0.00208173	-1.702	6.59457	0.0424982	9.73189	6.96028	8.02988	5.9279	6.50037	8.74715	4.5668	5.28863	5.62687	4.56588	NM_010637
NM_010638	Klf9	chr19	23118590	23145492	+	4477	-0.0312063	7.16884	1	-0.192465	7.16884	1	1.4852	7.16884	0.413422	1.61845	7.16884	0.286699	1.38919	7.16884	0.311483	-2.02824	7.16884	0.0710685	-4.13936	7.16884	0.000143503	-4.72317	7.16884	2.04193e-05	-4.56599	7.16884	2.09608e-05	-2.1895	7.16884	0.0503616	-2.62295	7.16884	0.00912807	-3.07351	7.16884	0.00169829	-3.1456	7.16884	0.00114987	9.80207	6.72856	6.65647	7.61256	7.17912	9.83327	5.11011	5.26728	7.80503	5.69391	NM_010638
NM_010639	Klk1	chr7	43874784	43879046	+	949	-0.862261	1.46579	0.90979	-0.216719	1.46579	1	0.483999	1.46579	1	0.136567	1.46579	1	-0.0916184	1.46579	1	-3.15258	1.46579	0.0203105	-3.8492	1.46579	0.00161935	-3.14022	1.46579	0.00575793	-3.44621	1.46579	0.00219962	-2.50704	1.46579	0.0618251	-2.50294	1.46579	0.0359891	-2.1414	1.46579	0.054989	-2.67556	1.46579	0.0151322	3.37618	1.23478	0.700615	0.869139	0.873243	4.23844	1.09822	0.792233	1.08586	0.389244	NM_010639
NM_010640	Klk1b11	chr7	43645301	43649299	+	854	-0.561709	0.0561709	0.342502	0	0.0561709	1	0	0.0561709	1	0	0.0561709	1	0	0.0561709	1	-0.561709	0.0561709	0.149604	-0.561709	0.0561709	0.0897441	-0.561709	0.0561709	0.0737437	-0.561709	0.0561709	0.0654972	0	0.0561709	1	0	0.0561709	1	0	0.0561709	1	0	0.0561709	1	0	0	0	0	0	0.561709	0	0	0	0	NM_010640
NM_010642	Klk1b21	chr7	43751716	43756007	+	898	0	0	1	0	0	1	0	0	1	0	0	1	0	0	1	0	0	1	0	0	1	0	0	1	0	0	1	0	0	1	0	0	1	0	0	1	0	0	1	0	0	0	0	0	0	0	0	0	0	NM_010642
NM_010643	Klk1b24	chr7	43837660	43841875	+	865	0.796752	0.13605	0.208524	0	0.13605	1	0	0.13605	1	-0.0738012	0.13605	1	0.128968	0.13605	0.950708	0	0.13605	1	0	0.13605	1	0.25429	0.13605	0.552313	0	0.13605	1	-0.796752	0.13605	0.0779865	-0.796752	0.13605	0.0461388	-0.616262	0.13605	0.100435	-0.667784	0.13605	0.0678256	0.796752	0.180489	0.128968	0	0	0	0.25429	0	0	0	NM_010643
NM_010644	Klk1b26	chr7	43662102	43666393	+	868	0	0	1	0	0	1	0	0	1	0	0	1	0	0	1	0	0	1	0	0	1	0	0	1	0	0	1	0	0	1	0	0	1	0	0	1	0	0	1	0	0	0	0	0	0	0	0	0	0	NM_010644
NM_010645	Klk1b1	chr7	43616175	43620742	+	858	0	0.0247936	1	0.247936	0.0247936	0.41474	0	0.0247936	1	0	0.0247936	1	0	0.0247936	1	0	0.0247936	1	0	0.0247936	1	0	0.0247936	1	0	0.0247936	1	0.247936	0.0247936	0.153341	0	0.0247936	1	0	0.0247936	1	0	0.0247936	1	0	0	0	0.247936	0	0	0	0	0	0	NM_010645
NM_010646	Klra12	chr6	130020987	130283444	-	847	-0.338399	0.122686	0.838174	-0.34439	0.122686	0.85596	-0.180539	0.122686	0.986526	0	0.122686	1	0	0.122686	1	0.187756	0.122686	0.83511	-0.15786	0.122686	0.81016	-0.338399	0.122686	0.407022	-0.338399	0.122686	0.38857	0.181765	0.122686	0.85252	0	0.122686	1	0	0.122686	1	0	0.122686	1	0	0	0	0.181765	0	0.338399	0	0	0.526155	0.180539	NM_010646
NM_010648	Klra3	chr6	130300252	130314589	-	1277	0	0	1	0	0	1	0	0	1	0	0	1	0	0	1	0	0	1	0	0	1	0	0	1	0	0	1	0	0	1	0	0	1	0	0	1	0	0	1	0	0	0	0	0	0	0	0	0	0	NM_010648
NM_010649	Klra4	chr6	130020980	130044234	-	949	-0.64933	0.170628	0.67015	0.0646796	0.170628	1	0	0.170628	1	0	0.170628	1	0	0.170628	1	-0.153194	0.170628	0.99324	-0.64933	0.170628	0.290865	-0.64933	0.170628	0.255952	-0.64933	0.170628	0.238048	0.560816	0.170628	0.492372	0	0.170628	1	0	0.170628	1	0	0.170628	1	0	0	0	0.560816	0	0.64933	0	0	0.496136	0	NM_010649
NM_010650	Klra8	chr6	130092190	130106798	-	1090	0	0	1	0	0	1	0	0	1	0	0	1	0	0	1	0	0	1	0	0	1	0	0	1	0	0	1	0	0	1	0	0	1	0	0	1	0	0	1	0	0	0	0	0	0	0	0	0	0	NM_010650
NM_010651	Klra9	chr6	130155645	130170075	-	1179	0	0	1	0	0	1	0	0	1	0	0	1	0	0	1	0	0	1	0	0	1	0	0	1	0	0	1	0	0	1	0	0	1	0	0	1	0	0	1	0	0	0	0	0	0	0	0	0	0	NM_010651
NM_010652	Klrc1	chr6	129642980	129655936	-	1920	0	0	1	0	0	1	0	0	1	0	0	1	0	0	1	0	0	1	0	0	1	0	0	1	0	0	1	0	0	1	0	0	1	0	0	1	0	0	1	0	0	0	0	0	0	0	0	0	0	NM_010652
NM_010653	Klrc2	chr6	129633334	129637519	-	706	0	0	1	0	0	1	0	0	1	0	0	1	0	0	1	0	0	1	0	0	1	0	0	1	0	0	1	0	0	1	0	0	1	0	0	1	0	0	1	0	0	0	0	0	0	0	0	0	0	NM_010653
NM_010654	Klrd1	chr6	129568773	129575738	+	856	0	0	1	0	0	1	0	0	1	0	0	1	0	0	1	0	0	1	0	0	1	0	0	1	0	0	1	0	0	1	0	0	1	0	0	1	0	0	1	0	0	0	0	0	0	0	0	0	0	NM_010654
NM_010655	Kpna2	chr11	106879455	106890351	-	2017	0.141449	9.68044	1	0.0681236	9.68044	1	-0.0824391	9.68044	1	-0.247604	9.68044	0.980618	0.481514	9.68044	0.726272	-0.334057	9.68044	0.828557	-0.240183	9.68044	0.854011	-0.984367	9.68044	0.137811	-2.43866	9.68044	0.000475623	-0.407382	9.68044	0.758763	-0.464071	9.68044	0.601506	-1.37342	9.68044	0.0389806	-2.0986	9.68044	0.00211281	10.5852	9.21182	8.48664	10.1779	10.1212	10.4438	9.45942	8.00513	10.1097	10.2036	NM_010655
NM_010656	Sspn	chr6	145879848	145910951	+	4428	1.23065	2.73053	0.271774	0.220588	2.73053	1	1.43105	2.73053	0.184724	1.8261	2.73053	0.056086	1.25444	2.73053	0.162536	0.662915	2.73053	0.453807	0.973215	2.73053	0.14346	1.33642	2.73053	0.03277	2.74945	2.73053	8.06128e-05	-0.347145	2.73053	0.802258	1.17361	2.73053	0.0828795	1.93187	2.73053	0.00317896	2.77324	2.73053	9.00086e-05	2.2205	4.15237	4.99374	1.87335	3.39411	0.98985	2.32627	3.7393	1.65277	1.96306	NM_010656
NM_010657	Hivep3	chr4	119671875	119992608	+	9004	0.175957	3.06977	1	0.984239	3.06977	0.507563	0.374499	3.06977	0.937175	-0.378823	3.06977	0.867104	0.279938	3.06977	0.895485	-0.00839921	3.06977	1	0.32287	3.06977	0.732596	1.38557	3.06977	0.0281851	2.11076	3.06977	0.00118169	0.799883	3.06977	0.34359	0.521412	3.06977	0.513505	0.830786	3.06977	0.201826	2.21474	3.06977	0.000896885	2.33999	3.17077	4.55473	3.13987	2.8614	2.16403	3.5496	4.27479	2.15563	2.4869	NM_010657
NM_010658	Mafb	chr2	160205597	160208985	-	3388	-0.0219487	5.95963	1	1.19468	5.95963	0.726807	0.131156	5.95963	1	-1.19946	5.95963	0.558348	-2.22996	5.95963	0.127172	1.8679	5.95963	0.145017	2.29766	5.95963	0.0338559	3.02814	5.95963	0.00454747	3.64593	5.95963	0.000733889	3.08453	5.95963	0.0148056	2.45076	5.95963	0.0279562	1.85063	5.95963	0.0765605	1.43791	5.95963	0.162319	3.98231	5.83294	5.42022	7.06684	6.43308	4.00426	7.0324	7.65019	5.87216	6.30192	NM_010658
NM_010659	Krt31	chr11	99937472	99941377	-	1568	0	0.0897686	1	0	0.0897686	1	0.358819	0.0897686	0.621455	0	0.0897686	1	0.106116	0.0897686	0.945707	0	0.0897686	1	0	0.0897686	1	0	0.0897686	1	0.216376	0.0897686	0.501983	0	0.0897686	1	0.358819	0.0897686	0.287484	0	0.0897686	1	0.322491	0.0897686	0.287867	0	0	0.322491	0	0.358819	0	0	0.216376	0	0	NM_010659
NM_010660	Krt10	chr11	99276081	99280190	-	2078	-1.03994	3.91848	0.194086	-0.947149	3.91848	0.320717	-0.971561	3.91848	0.257165	-1.04379	3.91848	0.164157	-0.57966	3.91848	0.441279	-0.0199715	3.91848	1	-0.226381	3.91848	0.759911	-0.241498	3.91848	0.693481	-0.445527	3.91848	0.359019	0.0728169	3.91848	1	-0.158005	3.91848	0.883508	-0.245348	3.91848	0.695913	0.0147502	3.91848	1	3.52343	3.27808	3.53818	3.59625	3.36543	4.56337	4.32187	4.11784	4.5434	4.33699	NM_010660
NM_010661	Krt12	chr11	99306490	99313085	-	1839	0.219917	1.68374	1	0.769999	1.68374	0.926267	0.32813	1.68374	1	0.949178	1.68374	0.690759	-0.855016	1.68374	0.661344	-0.468188	1.68374	0.864039	-2.01323	1.68374	0.0609548	-2.4731	1.68374	0.0165943	-1.70343	1.68374	0.0859669	0.0818937	1.68374	1	-1.90502	1.68374	0.0859252	-1.74384	1.68374	0.0923447	-2.77836	1.68374	0.00711784	3.09403	1.35019	0.315665	3.17592	1.18901	2.87411	0.401007	1.17068	2.40592	0.860882	NM_010661
NM_010662	Krt13	chr11	100008154	100012392	-	1638	0.824068	1.02111	0.835368	-0.993591	1.02111	0.762135	0.0678084	1.02111	1	-0.357641	1.02111	0.972564	-0.462983	1.02111	0.857421	-0.767702	1.02111	0.596385	-1.45424	1.02111	0.134756	-1.74296	1.02111	0.0568164	-0.971372	1.02111	0.29249	-2.58536	1.02111	0.0203376	-2.2105	1.02111	0.0254819	-2.92467	1.02111	0.00244189	-2.25842	1.02111	0.0134187	2.92467	0	0.666249	0.339311	0.714172	2.1006	0.357641	1.12923	1.3329	0.646363	NM_010662
NM_010663	Krt17	chr11	100147041	100151855	-	1538	-0.18435	3.38063	1	-0.130543	3.38063	1	1.57563	3.38063	0.541185	-0.0821525	3.38063	1	1.6357	3.38063	0.349149	-3.27176	3.38063	0.0206826	-6.7116	3.38063	8.52491e-06	-5.183	3.38063	8.79224e-05	-6.89457	3.38063	2.13428e-06	-3.21795	3.38063	0.021615	-4.95163	3.38063	0.000314735	-5.0808	3.38063	0.000120472	-5.07452	3.38063	9.72527e-05	7.32704	2.24624	2.25252	4.10909	2.37541	7.51139	2.32839	0.616819	4.23963	0.799788	NM_010663
NM_010664	Krt18	chr15	101936651	101940461	+	1387	2.63799	10.6632	0.167179	0.265757	10.6632	1	1.39004	10.6632	0.623315	1.15082	10.6632	0.647997	1.76359	10.6632	0.30116	0.580958	10.6632	0.82922	0.255842	10.6632	0.973104	0.127928	10.6632	1	-0.869102	10.6632	0.484033	-1.79128	10.6632	0.218639	-0.992111	10.6632	0.490207	-1.35924	10.6632	0.258419	-1.7435	10.6632	0.125706	12.5612	11.202	10.8177	10.7699	11.5691	9.92322	10.0511	9.05412	10.5042	10.1791	NM_010664
NM_010666	Krt27	chr11	99236391	99241944	-	1549	1.66697	0.611035	0.213634	0.26235	0.611035	1	0.0250998	0.611035	1	-0.868163	0.611035	0.58845	0.41653	0.611035	0.841725	1.43562	0.611035	0.138434	0	0.611035	1	0.868163	0.611035	0.286191	0	0.611035	1	0.0310002	0.611035	1	-1.64187	0.611035	0.0518911	-1.66697	0.611035	0.0347065	-1.25044	0.611035	0.105861	1.66697	0	0.41653	1.69797	0.0250998	0	0.868163	0	1.43562	0	NM_010666
NM_010667	Krt86	chr15	101371359	101377864	+	1943	0	0.0191472	1	0.191472	0.0191472	0.41741	0	0.0191472	1	0	0.0191472	1	0	0.0191472	1	0	0.0191472	1	0	0.0191472	1	0	0.0191472	1	0	0.0191472	1	0.191472	0.0191472	0.156218	0	0.0191472	1	0	0.0191472	1	0	0.0191472	1	0	0	0	0.191472	0	0	0	0	0	0	NM_010667
NM_010668	Krt2	chr15	101719124	101726604	-	2596	0.162907	0.060806	0.864811	0.234062	0.060806	0.690519	0	0.060806	1	-0.184629	0.060806	0.668285	0.026463	0.060806	1	0	0.060806	1	0	0.060806	1	0.184629	0.060806	0.364954	0	0.060806	1	0.0711548	0.060806	0.925087	-0.162907	0.060806	0.497677	-0.162907	0.060806	0.446845	-0.136444	0.060806	0.523738	0.162907	0	0.026463	0.234062	0	0	0.184629	0	0	0	NM_010668
NM_010669	Krt6b	chr15	101584458	101588728	-	2224	0	0.0615529	1	0	0.0615529	1	0	0.0615529	1	-0.615529	0.0615529	0.0442407	0	0.0615529	1	0	0.0615529	1	0	0.0615529	1	0.615529	0.0615529	0.00279524	0	0.0615529	1	0	0.0615529	1	0	0.0615529	1	0	0.0615529	1	0	0.0615529	1	0	0	0	0	0	0	0.615529	0	0	0	NM_010669
NM_010670	Krtap12-1	chr10	77556420	77557090	+	670	0	0.04325	1	0.4325	0.04325	0.41474	0	0.04325	1	0	0.04325	1	0	0.04325	1	0	0.04325	1	0	0.04325	1	0	0.04325	1	0	0.04325	1	0.4325	0.04325	0.15103	0	0.04325	1	0	0.04325	1	0	0.04325	1	0	0	0	0.4325	0	0	0	0	0	0	NM_010670
NM_010671	Krtap13	chr16	88547633	88548516	-	883	0	0.0289773	1	0	0.0289773	1	0	0.0289773	1	0	0.0289773	1	0.289773	0.0289773	0.221609	0	0.0289773	1	0	0.0289773	1	0	0.0289773	1	0	0.0289773	1	0	0.0289773	1	0	0.0289773	1	0	0.0289773	1	0.289773	0.0289773	0.0714118	0	0	0.289773	0	0	0	0	0	0	0	NM_010671
NM_010672	Krtap6-1	chr16	88828587	88829180	+	593	0	0	1	0	0	1	0	0	1	0	0	1	0	0	1	0	0	1	0	0	1	0	0	1	0	0	1	0	0	1	0	0	1	0	0	1	0	0	1	0	0	0	0	0	0	0	0	0	0	NM_010672
NM_010673	Krtap6-2	chr16	89216211	89216999	-	788	0	0	1	0	0	1	0	0	1	0	0	1	0	0	1	0	0	1	0	0	1	0	0	1	0	0	1	0	0	1	0	0	1	0	0	1	0	0	1	0	0	0	0	0	0	0	0	0	0	NM_010673
NM_010674	Krtap6-3	chr16	88880912	88881422	+	510	0	0	1	0	0	1	0	0	1	0	0	1	0	0	1	0	0	1	0	0	1	0	0	1	0	0	1	0	0	1	0	0	1	0	0	1	0	0	1	0	0	0	0	0	0	0	0	0	0	NM_010674
NM_010675	Krtap8-1	chr16	89284262	89284840	-	578	0	0.041383	1	0	0.041383	1	0	0.041383	1	0	0.041383	1	0.41383	0.041383	0.221525	0	0.041383	1	0	0.041383	1	0	0.041383	1	0	0.041383	1	0	0.041383	1	0	0.041383	1	0	0.041383	1	0.41383	0.041383	0.0704836	0	0	0.41383	0	0	0	0	0	0	0	NM_010675
NM_010676	Krtap19-5	chr16	88692856	88693337	-	481	0	0	1	0	0	1	0	0	1	0	0	1	0	0	1	0	0	1	0	0	1	0	0	1	0	0	1	0	0	1	0	0	1	0	0	1	0	0	1	0	0	0	0	0	0	0	0	0	0	NM_010676
NM_010679	Lalba	chr15	98378281	98380564	-	726	0	0.0958907	1	0	0.0958907	1	0.377785	0.0958907	0.497788	0	0.0958907	1	0.581122	0.0958907	0.11301	0	0.0958907	1	0	0.0958907	1	0	0.0958907	1	0	0.0958907	1	0	0.0958907	1	0.377785	0.0958907	0.188224	0	0.0958907	1	0.581122	0.0958907	0.0240185	0	0	0.581122	0	0.377785	0	0	0	0	0	NM_010679
NM_010680	Lama3	chr18	12466991	12716069	+	10283	-0.21519	2.95893	1	0.130225	2.95893	1	1.07348	2.95893	0.137891	-0.265819	2.95893	0.858318	-0.913361	2.95893	0.134775	-1.97015	2.95893	0.000617143	-3.41506	2.95893	2.02198e-07	-2.59016	2.95893	3.07869e-06	-0.749534	2.95893	0.0724681	-1.62474	2.95893	0.00303266	-2.12639	2.95893	7.9131e-05	-2.64079	2.95893	2.74257e-06	-1.4477	2.95893	0.00132687	4.50779	1.867	3.06009	2.88306	2.3814	4.72298	2.13282	3.97345	2.75283	1.30792	NM_010680
NM_010681	Lama4	chr10	38841511	38986184	+	5971	0.676677	4.86296	0.922516	1.01978	4.86296	0.736729	1.05638	4.86296	0.639881	0.252979	4.86296	1	0.550747	4.86296	0.793442	-0.749159	4.86296	0.598093	-0.74611	4.86296	0.491225	0.463156	4.86296	0.688745	1.08034	4.86296	0.223742	-0.40606	4.86296	0.871111	-0.366402	4.86296	0.824731	0.0394581	4.86296	1	0.954408	4.86296	0.300986	5.17433	5.21379	6.12874	4.76827	4.80793	4.49765	4.96081	5.57799	3.74849	3.75154	NM_010681
NM_010683	Lamc1	chr1	153094668	153208532	-	7567	0.193007	10.1755	1	1.04579	10.1755	0.690433	2.36065	10.1755	0.0993542	2.30106	10.1755	0.0797279	3.50522	10.1755	0.00482747	-1.29071	10.1755	0.233806	-1.34143	10.1755	0.139803	-1.4883	10.1755	0.0810701	-1.36358	10.1755	0.100021	-0.437922	10.1755	0.831092	0.826213	10.1755	0.423808	0.619746	10.1755	0.535391	1.94863	10.1755	0.021516	10.5248	11.1445	12.4734	10.0869	11.351	10.3318	8.84347	8.9682	9.04107	8.99035	NM_010683
NM_010684	Lamp1	chr8	13209161	13225338	+	2212	0.0364477	10.9443	1	0.296639	10.9443	0.909437	0.278588	10.9443	0.865809	0.5056	10.9443	0.456653	0.857325	10.9443	0.102043	0.0223133	10.9443	1	-0.215505	10.9443	0.680473	-0.697825	10.9443	0.0612093	-0.624267	10.9443	0.0840485	0.282505	10.9443	0.66233	0.0266348	10.9443	1	-0.228673	10.9443	0.620364	0.196611	10.9443	0.670242	11.0864	10.8577	11.283	11.3689	11.113	11.0499	10.3521	10.4256	11.0722	10.8344	NM_010684
NM_010685	Lamp2	chrX	37508380	37545337	-	3597	-0.0112398	8.52526	1	0.181285	8.52526	1	0.325929	8.52526	0.830646	0.804608	8.52526	0.218058	1.04888	8.52526	0.0610495	-0.326039	8.52526	0.613918	0.832022	8.52526	0.048206	0.559246	8.52526	0.168775	0.404334	8.52526	0.321837	-0.133514	8.52526	0.951319	1.16919	8.52526	0.00794882	1.37509	8.52526	0.00137522	1.46445	8.52526	0.000646076	7.98516	9.36026	9.44962	7.85165	9.15436	7.9964	8.55565	8.40074	7.67037	8.82843	NM_010685
NM_010686	Laptm5	chr4	130640627	130663459	+	2401	0.294192	4.35104	1	0.0542704	4.35104	1	0.431869	4.35104	0.963914	-0.325472	4.35104	0.967974	0.962239	4.35104	0.464494	-2.16189	4.35104	0.0287548	-4.59317	4.35104	1.18985e-05	-4.96575	4.35104	2.51063e-06	-5.92293	4.35104	1.68473e-07	-2.40181	4.35104	0.0157186	-4.45549	4.35104	2.59779e-05	-5.58542	4.35104	6.81027e-07	-5.25488	4.35104	1.0088e-06	8.03227	2.44685	2.77739	5.63046	3.57678	7.73808	2.77232	1.81515	5.57619	3.14491	NM_010686
NM_010687	Large1	chr8	73541226	74080168	-	4625	0.264377	8.0251	0.847462	0.0139894	8.0251	1	0.0381225	8.0251	1	-0.080309	8.0251	1	-0.00742368	8.0251	1	0.117959	8.0251	0.911173	0.81227	8.0251	0.0107124	1.22014	8.0251	0.000257789	1.39546	8.0251	4.39517e-05	-0.132428	8.0251	0.878721	0.586016	8.0251	0.0708742	0.875459	8.0251	0.00495233	1.12366	8.0251	0.000505548	7.55743	8.43289	8.68109	7.425	8.14345	7.29305	8.5132	8.68852	7.41101	8.10532	NM_010687
NM_010688	Lasp1	chr11	97690391	97729591	+	3528	0.564087	10.2283	0.260377	0.430154	10.2283	0.526774	0.893636	10.2283	0.0549444	0.231383	10.2283	0.749184	0.282629	10.2283	0.563244	-0.798506	10.2283	0.0211793	-1.15428	10.2283	0.000372006	-0.691504	10.2283	0.0152894	-0.387778	10.2283	0.160448	-0.932439	10.2283	0.00783975	-0.824731	10.2283	0.00775654	-1.02421	10.2283	0.000823918	-0.669237	10.2283	0.0171527	11.1586	10.1344	10.4894	10.2262	10.3339	10.5945	9.90303	10.2068	9.79603	9.44025	NM_010688
NM_010689	Lat	chr7	125963000	125968740	-	1245	0.803784	4.68119	0.632024	0.418192	4.68119	0.970046	1.11675	4.68119	0.377824	0.543066	4.68119	0.743208	-0.638209	4.68119	0.576579	-0.277576	4.68119	0.888836	-2.18595	4.68119	0.00226853	-2.48786	4.68119	0.000493358	-2.96085	4.68119	5.88769e-05	-0.663168	4.68119	0.491754	-1.87299	4.68119	0.00886094	-2.74857	4.68119	0.000198478	-4.40284	4.68119	6.26962e-07	6.84306	4.09449	2.44022	6.1799	4.97008	6.03928	3.55142	3.07843	5.7617	3.85333	NM_010689
NM_010690	Lats1	chr10	7556973	7592225	+	7200	-0.167978	7.54134	1	0.216333	7.54134	0.981531	-0.0688572	7.54134	1	-0.236916	7.54134	0.833721	-0.222606	7.54134	0.787906	-0.214961	7.54134	0.759188	0.920681	7.54134	0.014604	1.04078	7.54134	0.00474289	1.14427	7.54134	0.00173877	0.16935	7.54134	0.857159	1.0198	7.54134	0.00899537	0.971841	7.54134	0.00804919	1.08964	7.54134	0.00295898	6.84321	7.81505	7.93286	7.01256	7.86302	7.01119	8.05197	8.15546	6.79623	7.93187	NM_010690
NM_010691	Lbx1	chr19	45221123	45225280	-	2519	0.888679	5.86062	0.848428	1.81996	5.86062	0.41474	-0.357933	5.86062	1	-1.00545	5.86062	0.651179	-1.9463	5.86062	0.183654	0.270617	5.86062	0.999179	5.32383	5.86062	2.65803e-05	6.64245	5.86062	1.01794e-06	6.28749	5.86062	1.31891e-06	1.20189	5.86062	0.386375	4.07721	5.86062	0.000573778	4.74832	5.86062	6.22522e-05	3.45251	5.86062	0.00115858	3.10453	7.85285	6.55703	4.30642	7.18174	2.21585	8.8583	8.50333	2.48646	7.53967	NM_010691
NM_010692	Lbx2	chr6	83063346	83065224	+	816	0.819777	2.54202	0.729767	-0.109932	2.54202	1	-0.386137	2.54202	0.975637	-0.591406	2.54202	0.770356	0.34143	2.54202	0.893328	1.21834	2.54202	0.203342	0.404323	2.54202	0.717996	0.334696	2.54202	0.756931	-1.33845	2.54202	0.0700354	0.288634	2.54202	0.920364	-0.801591	2.54202	0.372615	-1.07649	2.54202	0.168641	-1.81679	2.54202	0.0165936	3.23064	2.15415	1.41385	3.51927	2.42905	2.41086	2.74556	1.07242	3.62921	2.81519	NM_010692
NM_010693	Lck	chr4	129442137	129452165	-	2148	-0.417619	6.19826	0.56497	-0.465227	6.19826	0.535852	-0.182213	6.19826	0.939669	-0.161024	6.19826	0.908284	-0.435427	6.19826	0.353178	0.466595	6.19826	0.233519	-1.19887	6.19826	0.00060582	-1.73737	6.19826	6.92913e-06	-1.39685	6.19826	5.91781e-05	0.418987	6.19826	0.302009	-0.963462	6.19826	0.0048241	-1.48078	6.19826	4.93875e-05	-1.41465	6.19826	6.34848e-05	6.72009	5.23931	5.30544	7.13908	5.75663	7.13771	5.40034	5.74086	7.6043	5.93884	NM_010693
NM_010694	Lcn3	chr2	25655545	25658110	+	706	0	0	1	0	0	1	0	0	1	0	0	1	0	0	1	0	0	1	0	0	1	0	0	1	0	0	1	0	0	1	0	0	1	0	0	1	0	0	1	0	0	0	0	0	0	0	0	0	0	NM_010694
NM_010695	Lcn4	chr2	26557686	26561294	-	761	0	0	1	0	0	1	0	0	1	0	0	1	0	0	1	0	0	1	0	0	1	0	0	1	0	0	1	0	0	1	0	0	1	0	0	1	0	0	1	0	0	0	0	0	0	0	0	0	0	NM_010695
NM_010696	Lcp2	chr11	33996928	34042281	+	3581	0.276658	0.72478	1	-0.891793	0.72478	0.83361	1.07349	0.72478	0.654854	1.31635	0.72478	0.429519	0.0411012	0.72478	1	0.891793	0.72478	0.518546	0	0.72478	1	0.247052	0.72478	0.915012	1.57715	0.72478	0.0814221	-0.276658	0.72478	0.974296	0.796832	0.72478	0.496814	1.28674	0.72478	0.180439	1.34159	0.72478	0.14841	0.276658	1.5634	1.61825	0	1.07349	0	0.247052	1.57715	0.891793	0	NM_010696
NM_010697	Ldb1	chr19	46021029	46028060	-	2278	0.153637	10.47	0.887606	-0.00513986	10.47	1	-0.0650851	10.47	1	-0.149518	10.47	0.761947	-0.329088	10.47	0.227766	-0.111924	10.47	0.765184	0.577892	10.47	0.00439538	0.746839	10.47	0.00032687	0.610487	10.47	0.00156728	-0.2707	10.47	0.265922	0.35917	10.47	0.0777476	0.443684	10.47	0.0199628	0.127762	10.47	0.550044	10.2985	10.7421	10.4262	10.0278	10.6576	10.1448	10.8917	10.7553	10.0329	10.7227	NM_010697
NM_010698	Ldb2	chr5	44629475	44957088	-	2509	-2.78018	3.32744	0.0869127	-1.39072	3.32744	0.617007	-0.953628	3.32744	0.768539	-0.491454	3.32744	0.932612	-1.61341	3.32744	0.289053	0.363155	3.32744	0.940656	-0.156652	3.32744	1	0.202071	3.32744	0.97849	1.69052	3.32744	0.0906646	1.75261	3.32744	0.171833	1.6699	3.32744	0.137921	2.49079	3.32744	0.0172567	2.85729	3.32744	0.00611079	0.850378	3.34117	3.70767	2.60299	2.52028	3.63056	3.83263	5.32107	3.99371	3.4739	NM_010698
NM_010699	Ldha	chr7	46495228	46505051	+	1608	-0.414544	13.1423	0.440584	0.0757134	13.1423	1	-0.470192	13.1423	0.356569	-0.480787	13.1423	0.274748	-0.22836	13.1423	0.643751	-0.983126	13.1423	0.00331314	-0.517285	13.1423	0.0620763	-0.303984	13.1423	0.266264	-0.0258169	13.1423	1	-0.492869	13.1423	0.131559	-0.572933	13.1423	0.0443648	-0.370227	13.1423	0.17214	0.160367	13.1423	0.605629	13.2456	12.8754	13.406	12.7527	12.6727	13.6602	13.3562	13.6343	12.677	13.1429	NM_010699
NM_010700	Ldlr	chr9	21634872	21661214	+	4498	0.217234	9.16088	0.999161	-0.0771553	9.16088	1	-0.0952638	9.16088	1	-1.09371	9.16088	0.0492424	-0.0948856	9.16088	0.994815	0.984886	9.16088	0.0251976	0.422893	9.16088	0.289597	0.385959	9.16088	0.30499	-0.38386	9.16088	0.289298	0.690496	9.16088	0.119364	0.110395	9.16088	0.904342	-0.924983	9.16088	0.011765	-0.69598	9.16088	0.0498541	9.21052	8.28553	8.51454	9.90101	9.32091	8.99328	9.37924	8.60942	9.97817	9.41618	NM_010700
NM_010701	Cnmd	chr14	79875133	79899623	-	1433	-0.38384	2.04716	1	1.18339	2.04716	0.626761	0.442431	2.04716	0.978241	-0.298974	2.04716	0.997819	-1.38229	2.04716	0.292992	-0.38384	2.04716	0.884093	3.42186	2.04716	0.000654651	3.13112	2.04716	0.00100204	2.36711	2.04716	0.00735922	1.18339	2.04716	0.314023	4.24814	2.04716	0.0001106	3.21598	2.04716	0.000845552	1.36866	2.04716	0.119946	0	3.21598	1.36866	1.18339	4.24814	0.38384	3.51496	2.75095	0	3.8057	NM_010701
NM_010702	Lect2	chr13	56690273	56696351	-	870	0	0.148414	1	0	0.148414	1	0.665765	0.148414	0.179919	0.782655	0.148414	0.0770489	0.0357195	0.148414	1	0	0.148414	1	0	0.148414	1	0	0.148414	1	0	0.148414	1	0	0.148414	1	0.665765	0.148414	0.0324872	0.782655	0.148414	0.00822853	0.0357195	0.148414	1	0	0.782655	0.0357195	0	0.665765	0	0	0	0	0	NM_010702
NM_010703	Lef1	chr3	130903946	131018006	+	3634	-0.102207	6.86304	1	-0.216576	6.86304	1	-0.270207	6.86304	0.965652	-0.721636	6.86304	0.429519	-0.372373	6.86304	0.72806	0.928852	6.86304	0.143662	-1.63785	6.86304	0.00320696	-2.80896	6.86304	9.41826e-06	-3.46058	6.86304	4.43856e-07	0.814483	6.86304	0.207342	-1.80585	6.86304	0.00186322	-3.42839	6.86304	9.46981e-07	-3.73075	6.86304	2.36589e-07	8.32484	4.89645	4.59409	9.13933	6.51899	8.42705	5.61809	4.96647	9.3559	6.7892	NM_010703
NM_010704	Lepr	chr4	101574604	101649455	+	3372	0.841119	3.9227	0.876576	0.740751	3.9227	0.93376	1.73486	3.9227	0.374338	1.87002	3.9227	0.263691	1.38959	3.9227	0.368312	-1.27564	3.9227	0.340699	-0.868064	3.9227	0.471955	0.57949	3.9227	0.640209	1.34309	3.9227	0.174271	-1.37601	3.9227	0.298294	0.0256776	3.9227	1	1.6084	3.9227	0.116267	1.89156	3.9227	0.0571976	4.15041	5.7588	6.04197	2.77439	4.17609	3.30929	3.88878	4.65238	2.03364	2.44123	NM_010704
NM_010705	Lgals3	chr14	47611317	47623624	+	1368	0.254962	6.95989	1	-0.288988	6.95989	1	0.393383	6.95989	1	0.483776	6.95989	0.989106	0.00335206	6.95989	1	-1.95858	6.95989	0.261407	-2.90662	6.95989	0.0415204	-2.03555	6.95989	0.13672	-1.70808	6.95989	0.202635	-2.50253	6.95989	0.137921	-2.7682	6.95989	0.0592899	-1.80673	6.95989	0.19828	-1.95969	6.95989	0.147051	8.85197	7.04524	6.89228	6.34944	6.08377	8.597	6.56146	6.88893	6.63843	5.69038	NM_010705
NM_010706	Lgals4	chr7	28533219	28541128	+	1420	2.55096	4.74072	0.0327718	1.20727	4.74072	0.527035	0.0924236	4.74072	1	0.665103	4.74072	0.738784	0.994469	4.74072	0.426846	0.623377	4.74072	0.630444	0.187294	4.74072	0.962527	-0.145108	4.74072	0.990788	-0.148384	4.74072	0.97177	-0.720312	4.74072	0.559863	-2.27124	4.74072	0.00881876	-2.03096	4.74072	0.0120241	-1.70487	4.74072	0.0295582	6.63722	4.60626	4.93235	5.91691	4.36598	4.08627	3.94116	3.93788	4.70964	4.27356	NM_010706
NM_010707	Lgals6	chr7	28533595	28541125	+	963	2.72362	4.87331	0.0397697	1.39757	4.87331	0.486237	0.359946	4.87331	1	0.597128	4.87331	0.823058	1.24942	4.87331	0.343804	0.610882	4.87331	0.690424	-0.125949	4.87331	1	-0.0537955	4.87331	1	-0.361189	4.87331	0.762557	-0.715171	4.87331	0.618943	-2.48962	4.87331	0.00904287	-2.18029	4.87331	0.0140245	-1.83539	4.87331	0.0331453	6.95018	4.76989	5.11478	6.23501	4.46055	4.22656	4.17276	3.86537	4.83744	4.10061	NM_010707
NM_010708	Lgals9	chr11	78853805	78875750	-	1565	0.30775	6.81007	1	0.580577	6.81007	1	-0.400464	6.81007	1	0.450952	6.81007	0.970259	1.90921	6.81007	0.249979	-0.924981	6.81007	0.613995	0.404107	6.81007	0.861972	0.99266	6.81007	0.42276	0.194571	6.81007	0.987325	-0.652154	6.81007	0.791177	-0.304107	6.81007	0.935556	1.13586	6.81007	0.356783	1.79603	6.81007	0.111129	6.69975	7.83561	8.49578	6.04759	6.39564	6.392	7.38466	6.58657	5.46702	6.7961	NM_010708
NM_010709	Eif2d	chr1	131080944	131099971	+	2093	0.379248	9.28089	0.456926	0.291083	9.28089	0.713124	0.758982	9.28089	0.0636923	0.735797	9.28089	0.052389	0.836936	9.28089	0.0154493	-0.0188057	9.28089	1	-1.18045	9.28089	7.72262e-05	-1.39758	9.28089	6.45571e-06	-1.77651	9.28089	1.99415e-07	-0.106971	9.28089	0.883661	-0.80072	9.28089	0.00358767	-1.04104	9.28089	0.000191177	-1.31883	9.28089	1.07279e-05	10.2346	9.19357	8.91578	10.1276	9.43389	9.85536	8.45778	8.07885	9.83656	8.67491	NM_010709
NM_010710	Lhx2	chr2	38241320	38259749	+	2286	1.40935	4.96471	0.290338	-0.464753	4.96471	0.97232	-2.61153	4.96471	0.0294854	-4.15499	4.96471	0.000933942	-3.70648	4.96471	0.00115187	2.62442	4.96471	0.00456506	3.3431	4.96471	0.000127288	4.64344	4.96471	1.66018e-06	3.86458	4.96471	1.04099e-05	0.750319	4.96471	0.486765	-0.677776	4.96471	0.451827	-0.920896	4.96471	0.22707	-1.25124	4.96471	0.0838996	4.43179	3.5109	3.18055	5.18211	3.75402	3.02245	7.66588	6.88703	5.64687	6.36555	NM_010710
NM_010711	Lhx3	chr2	26090224	26098261	-	2133	0.0344089	2.90708	1	1.04834	2.90708	0.908086	-1.44076	2.90708	0.680042	-1.17776	2.90708	0.706326	-1.51266	2.90708	0.479686	0.621094	2.90708	0.851565	1.79411	2.90708	0.205284	1.72182	2.90708	0.196596	1.13802	2.90708	0.405605	1.63502	2.90708	0.355064	0.31894	2.90708	0.953563	0.509644	2.90708	0.805967	-0.409041	2.90708	0.85178	2.19132	2.70096	1.78228	3.82635	2.51026	2.15691	3.87873	3.29494	2.77801	3.95102	NM_010711
NM_010712	Lhx4	chr1	155577441	155617773	-	1839	0.450903	3.139	1	-0.584051	3.139	0.933589	-2.03292	3.139	0.128601	-1.14087	3.139	0.41783	-1.52621	3.139	0.184861	1.10808	3.139	0.280617	4.8899	3.139	4.47591e-06	5.37071	3.139	7.23284e-07	5.05877	3.139	9.72607e-07	0.0731293	3.139	1	2.40608	3.139	0.00601671	3.77893	3.139	5.40276e-05	3.08166	3.139	0.000356337	0.787723	4.56666	3.86938	0.860852	3.1938	0.33682	5.70753	5.39559	1.4449	5.22672	NM_010712
NM_010713	Lhx8	chr3	154011931	154036197	-	1960	-0.408422	1.89612	0.990975	-0.924757	1.89612	0.593131	-1.37803	1.89612	0.24822	-2.30189	1.89612	0.0262086	-1.74718	1.89612	0.057287	1.93842	1.89612	0.0171165	2.29454	1.89612	0.00164942	3.04916	1.89612	6.68411e-05	1.43255	1.89612	0.0262942	1.42208	1.89612	0.0778267	1.32494	1.89612	0.0631366	1.1557	1.89612	0.0836583	0.0937893	1.89612	0.996046	0.420794	1.57649	0.514584	1.84288	1.74573	0.829217	3.87838	2.26177	2.76763	3.12376	NM_010713
NM_010714	Lhx9	chr1	138752924	138775317	-	4538	1.17771	1.92628	0.706861	-0.320978	1.92628	1	-2.36272	1.92628	0.201978	-2.87025	1.92628	0.0776106	-2.86648	1.92628	0.0511043	-0.488862	1.92628	0.860453	1.5595	1.92628	0.168942	2.5704	1.92628	0.0161665	2.18104	1.92628	0.0344281	-1.98755	1.92628	0.128983	-1.98094	1.92628	0.0842052	-1.47756	1.92628	0.174391	-1.86316	1.92628	0.0744057	2.66385	1.18629	0.800697	0.676299	0.682909	1.48614	4.05654	3.66718	0.997277	3.04563	NM_010714
NM_010715	Lig1	chr7	13012752	13045351	+	3037	-0.124668	9.83735	1	0.0865112	9.83735	1	-0.244702	9.83735	0.788419	-0.731341	9.83735	0.0831964	-0.262856	9.83735	0.588295	0.00947901	9.83735	1	-0.410028	9.83735	0.162804	-0.731896	9.83735	0.00895844	-1.35142	9.83735	2.32758e-05	0.220658	9.83735	0.631792	-0.530062	9.83735	0.0744796	-1.33857	9.83735	4.18736e-05	-1.48961	9.83735	9.09542e-06	10.3372	8.99859	8.84755	10.5578	9.8071	10.4618	9.72993	9.1104	10.4713	10.0518	NM_010715
NM_010716	Lig3	chr11	82671935	82695100	+	5932	-0.199621	8.45961	0.966298	0.194745	8.45961	0.962542	0.121943	8.45961	1	-0.0281119	8.45961	1	0.311426	8.45961	0.537163	-0.0996747	8.45961	0.952348	-0.136986	8.45961	0.773971	-0.340278	8.45961	0.268488	-0.837837	8.45961	0.00481827	0.294691	8.45961	0.50527	0.184578	8.45961	0.660352	-0.168768	8.45961	0.656416	-0.32679	8.45961	0.282243	8.5029	8.33413	8.17611	8.79759	8.68748	8.70252	8.36225	7.86469	8.60285	8.56554	NM_010716
NM_010717	Limk1	chr5	134684893	134717444	-	3292	0.273528	8.58165	0.793882	0.162595	8.58165	0.99332	-0.255967	8.58165	0.781183	-0.309236	8.58165	0.599448	-0.385498	8.58165	0.376314	0.726442	8.58165	0.0346102	1.18735	8.58165	0.000298159	1.65438	8.58165	4.4295e-06	1.69601	8.58165	2.14893e-06	0.615509	8.58165	0.0749475	0.657858	8.58165	0.0316265	1.07162	8.58165	0.000561899	1.03698	8.58165	0.000626872	7.8538	8.92541	8.89078	8.46931	8.51166	7.58027	9.23465	9.27628	8.30671	8.76762	NM_010717
NM_010718	Limk2	chr11	3293297	3359238	-	4506	0.278639	9.09329	0.645685	0.163384	9.09329	0.943712	0.493548	9.09329	0.230925	0.279225	9.09329	0.533413	0.128796	9.09329	0.826702	-0.808922	9.09329	0.00523177	-0.434242	9.09329	0.0733423	0.147964	9.09329	0.587332	0.321564	9.09329	0.153977	-0.924177	9.09329	0.00193813	-0.219334	9.09329	0.433986	0.14855	9.09329	0.596095	0.17172	9.09329	0.501414	9.39229	9.54084	9.56401	8.46812	9.17296	9.11365	9.26162	9.43522	8.30473	8.67941	NM_010718
NM_010719	Lipe	chr7	25078952	25095412	-	3202	0.0252344	5.76137	1	-0.400362	5.76137	0.844165	-0.110483	5.76137	1	-0.490624	5.76137	0.56566	-0.802183	5.76137	0.197974	-0.065595	5.76137	1	-0.656003	5.76137	0.149714	-0.123116	5.76137	0.894355	0.187426	5.76137	0.740678	-0.491192	5.76137	0.408996	-0.791721	5.76137	0.0873572	-0.638974	5.76137	0.142583	-0.639991	5.76137	0.130934	6.0959	5.45693	5.45591	5.60471	5.30418	6.07067	5.94755	6.2581	6.00508	5.41467	NM_010719
NM_010720	Lipg	chr18	75072393	75094334	-	3768	0.770869	6.03372	0.738343	-0.276782	6.03372	1	-0.604314	6.03372	0.819337	-0.784313	6.03372	0.604358	-0.500258	6.03372	0.749293	1.29353	6.03372	0.149971	0.890004	6.03372	0.264254	0.432449	6.03372	0.623009	0.0282222	6.03372	1	0.245876	6.03372	0.94705	-0.48518	6.03372	0.626907	-1.12273	6.03372	0.12796	-1.2429	6.03372	0.0820159	6.41523	5.2925	5.17233	6.66111	5.93005	5.64436	6.07681	5.67258	6.93789	6.53437	NM_010720
NM_010721	Lmnb1	chr18	56840885	56886496	+	2822	-0.011539	11.0552	1	-0.0682545	11.0552	1	-0.341595	11.0552	0.663648	-0.928422	11.0552	0.046412	-0.622832	11.0552	0.14816	-0.335694	11.0552	0.423687	-0.128378	11.0552	0.803918	-0.451236	11.0552	0.137355	-1.28336	11.0552	0.00011671	-0.39241	11.0552	0.328882	-0.458434	11.0552	0.166795	-1.36812	11.0552	9.16711e-05	-1.89465	11.0552	1.4692e-06	11.6807	10.3126	9.78605	11.2883	11.2223	11.6922	11.241	10.4089	11.3566	11.5639	NM_010721
NM_010722	Lmnb2	chr10	80737197	80754079	-	3348	-0.0857762	8.64927	1	-0.149205	8.64927	1	-0.349208	8.64927	0.718754	-0.797622	8.64927	0.140276	-0.71421	8.64927	0.14322	-0.0334037	8.64927	1	-0.39731	8.64927	0.297292	-0.630637	8.64927	0.0656101	-0.926533	8.64927	0.00659264	-0.0968322	8.64927	0.983328	-0.660742	8.64927	0.0744302	-1.34248	8.64927	0.000395663	-1.55497	8.64927	7.04635e-05	9.17068	7.82819	7.61571	9.07385	8.50994	9.25645	8.62582	8.32992	9.22305	8.85914	NM_010722
NM_010723	Lmo4	chr3	143894291	143911016	-	1695	-0.279621	9.02438	0.576118	-0.555911	9.02438	0.136166	-0.0683496	9.02438	1	0.0931528	9.02438	0.94755	-0.0881056	9.02438	0.911023	0.862106	9.02438	0.00150212	0.373296	9.02438	0.0915824	0.515595	9.02438	0.0151513	1.09333	9.02438	1.19998e-05	0.585815	9.02438	0.0219379	0.584567	9.02438	0.0107792	0.888368	9.02438	0.000187412	1.28484	9.02438	2.01978e-06	8.26578	9.15415	9.55063	8.8516	8.85035	8.5454	9.061	9.63873	9.40751	8.9187	NM_010723
NM_010724	Psmb8	chr17	34417169	34420428	+	1212	0.810451	5.47453	0.977586	2.99251	5.47453	0.196288	2.58259	5.47453	0.257774	4.03393	5.47453	0.0392182	1.71762	5.47453	0.373527	-2.13446	5.47453	0.171967	-3.55699	5.47453	0.00794617	-5.2205	5.47453	0.000206486	-3.67443	5.47453	0.00369014	0.0476001	5.47453	1	-1.78484	5.47453	0.200097	-1.99702	5.47453	0.117995	-2.76726	5.47453	0.0262014	7.98854	5.99152	5.22128	8.03614	6.2037	7.17809	1.95759	3.50366	5.04363	3.6211	NM_010724
NM_010725	Lmx1b	chr2	33450977	33531110	-	5362	-0.732193	6.17126	0.604074	-2.17336	6.17126	0.0239665	-0.733317	6.17126	0.585836	-1.55579	6.17126	0.0759053	-1.50524	6.17126	0.0585713	2.89903	6.17126	0.000253596	3.83706	6.17126	1.59126e-06	4.965	6.17126	2.86097e-08	4.5984	6.17126	4.70034e-08	1.45786	6.17126	0.0352237	3.83594	6.17126	2.85093e-06	4.14141	6.17126	3.62781e-07	3.82535	6.17126	6.69801e-07	2.84916	6.99057	6.67451	4.30702	6.6851	3.58136	8.54636	8.17975	6.48039	7.41842	NM_010725
NM_010726	Phyh	chr2	4923807	4943554	+	1457	0.425415	7.65642	0.428303	0.0623205	7.65642	1	0.0221642	7.65642	1	-0.145686	7.65642	0.896559	0.0703095	7.65642	0.995123	0.300474	7.65642	0.416585	-0.177907	7.65642	0.612008	-0.0368303	7.65642	1	-0.05461	7.65642	0.955935	-0.0626208	7.65642	1	-0.581158	7.65642	0.0436651	-0.607931	7.65642	0.0244447	-0.409716	7.65642	0.121453	8.03216	7.42423	7.62245	7.96954	7.451	7.60675	7.56992	7.55214	7.90722	7.42884	NM_010726
NM_010727	Lnx1	chr5	74753108	74838533	-	2705	0.174295	3.27589	1	-0.00413039	3.27589	1	1.29048	3.27589	0.359569	1.6269	3.27589	0.159561	0.699888	3.27589	0.585863	-1.72208	3.27589	0.0522993	-2.65655	3.27589	0.00109185	-3.43899	3.27589	5.28754e-05	-1.11955	3.27589	0.114245	-1.90051	3.27589	0.0313702	-1.54037	3.27589	0.0503609	-1.98638	3.27589	0.00802562	-0.593956	3.27589	0.452694	4.85887	2.8725	4.26492	2.95837	3.31851	4.68458	1.24559	3.56503	2.9625	2.02803	NM_010727
NM_010728	Lox	chr18	52649132	52662895	-	4884	1.29311	4.61943	0.86684	0.281575	4.61943	1	-0.198955	4.61943	1	2.06159	4.61943	0.457963	2.22222	4.61943	0.331861	-0.557091	4.61943	0.931889	0.600612	4.61943	0.829344	1.47981	4.61943	0.36127	3.2332	4.61943	0.0294713	-1.56863	4.61943	0.48197	-0.891453	4.61943	0.688083	2.24829	4.61943	0.14811	4.16231	4.61943	0.00677879	4.39528	6.64357	8.55759	2.82665	3.50383	3.10217	4.58198	6.33537	2.54508	3.70278	NM_010728
NM_010729	Loxl1	chr9	58195006	58220495	-	3325	1.27031	6.27473	0.7275	0.871534	6.27473	0.931523	1.68109	6.27473	0.511908	1.05906	6.27473	0.706326	1.00586	6.27473	0.649135	0.794184	6.27473	0.707598	0.781282	6.27473	0.613922	0.820546	6.27473	0.544745	1.25789	6.27473	0.288667	0.395411	6.27473	0.948964	1.19206	6.27473	0.395698	0.609296	6.27473	0.697412	0.993443	6.27473	0.433123	6.22547	6.83477	7.21892	6.62088	7.41753	4.95517	5.77571	6.21306	5.74935	5.73645	NM_010729
NM_010730	Anxa1	chr19	20350798	20368035	-	1370	2.26193	7.07857	0.298765	0.169017	7.07857	1	0.319479	7.07857	1	-0.237358	7.07857	1	1.23668	7.07857	0.542804	-0.472139	7.07857	0.908595	-0.35707	7.07857	0.90794	-0.763719	7.07857	0.587139	-1.25727	7.07857	0.294883	-2.56506	7.07857	0.0774166	-2.29953	7.07857	0.073891	-3.26301	7.07857	0.00769391	-2.28253	7.07857	0.0519134	9.53557	6.27256	7.25303	6.97051	7.23604	7.27363	6.50991	6.01636	6.80149	6.91656	NM_010730
NM_010731	Zbtb7a	chr10	80972105	80987491	+	5368	-0.0621481	7.03429	1	-0.271446	7.03429	0.623441	0.151003	7.03429	0.86858	-0.3419	7.03429	0.310789	-0.376713	7.03429	0.20356	-0.632839	7.03429	0.0119867	-0.939112	7.03429	0.000110089	-0.653756	7.03429	0.00218909	-0.490218	7.03429	0.0141183	-0.842136	7.03429	0.0014465	-0.725961	7.03429	0.00167234	-0.933508	7.03429	7.91427e-05	-0.804783	7.03429	0.000291848	7.60545	6.67194	6.80066	6.76331	6.87949	7.6676	7.01384	7.17738	7.03476	6.72848	NM_010731
NM_010732	Lrrn2	chr1	132808093	132867743	+	3343	1.03311	6.6476	0.101944	0.149523	6.6476	1	0.557069	6.6476	0.52131	0.849833	6.6476	0.178461	0.526809	6.6476	0.389731	1.99475	6.6476	0.000269394	2.0394	6.6476	3.37509e-05	2.87727	6.6476	2.89958e-07	3.99443	6.6476	2.34254e-09	1.11116	6.6476	0.0210006	1.56336	6.6476	0.000691413	2.694	6.6476	7.68814e-07	3.48813	6.6476	2.10687e-08	5.18791	7.8819	8.67604	6.29907	6.75127	4.1548	7.03207	8.14923	6.14955	6.1942	NM_010732
NM_010733	Lrrn3	chr12	41501667	41536056	-	3488	-0.856531	4.85894	0.699268	-0.783054	4.85894	0.792877	-0.795853	4.85894	0.706089	0.645827	4.85894	0.733204	0.613072	4.85894	0.680185	0.488765	4.85894	0.729972	4.70724	4.85894	4.19259e-06	5.87872	4.85894	1.35251e-07	6.41968	4.85894	2.55045e-08	0.562242	4.85894	0.675189	4.76791	4.85894	6.07811e-06	7.38108	4.85894	1.23333e-08	7.88928	4.85894	2.98976e-09	0.621185	8.00227	8.51047	1.18343	5.3891	1.47772	7.35644	7.8974	1.96648	6.18495	NM_010733
NM_010734	Lst1	chr17	35404071	35407416	-	409	-0.588194	3.05877	1	-0.0819177	3.05877	1	-0.998326	3.05877	0.84913	0.991947	3.05877	0.771933	0.953396	3.05877	0.717702	-1.78252	3.05877	0.2828	-1.37938	3.05877	0.341082	-2.36022	3.05877	0.0656427	-2.47739	3.05877	0.0466635	-1.27624	3.05877	0.503738	-1.78951	3.05877	0.209165	-0.780076	3.05877	0.62435	-0.935804	3.05877	0.511664	4.04278	3.26271	3.10698	2.76654	2.25327	4.63098	2.27076	2.15358	2.84846	3.2516	NM_010734
NM_010735	Lta	chr17	35422141	35424327	-	1376	0.837611	1.24552	0.78162	0.70286	1.24552	0.895549	0.221848	1.24552	1	-0.141787	1.24552	1	-0.837436	1.24552	0.569378	-1.32704	1.24552	0.213918	-2.03685	1.24552	0.0221612	-2.07794	1.24552	0.0150734	-1.59777	1.24552	0.0517732	-1.46179	1.24552	0.164487	-2.65262	1.24552	0.00468498	-3.05733	1.24552	0.000857697	-3.27281	1.24552	0.000368931	3.41273	0.355401	0.139921	1.95095	0.76012	2.57512	0.497188	0.977357	1.24809	0.538272	NM_010735
NM_010736	Ltbr	chr6	125283534	125290848	-	2088	0.919975	6.72668	0.47934	0.58911	6.72668	0.832198	1.28575	6.72668	0.246932	0.909337	6.72668	0.398073	1.65772	6.72668	0.0521142	0.751492	6.72668	0.363334	-0.503178	6.72668	0.50087	-0.619802	6.72668	0.340714	-1.09028	6.72668	0.0675409	0.420627	6.72668	0.713573	-0.137402	6.72668	0.968836	-0.630441	6.72668	0.340297	-0.352531	6.72668	0.632871	7.40282	6.77238	7.05029	7.82345	7.26542	6.48284	5.86304	5.39257	7.23433	5.97966	NM_010736
NM_010737	Klrb1a	chr6	128586190	128599897	-	1263	-0.022347	0.383993	1	0.0793566	0.383993	1	0	0.383993	1	-0.217868	0.383993	0.936726	0.269139	0.383993	0.814397	1.03105	0.383993	0.0697402	-0.254999	0.383993	0.704031	0.0697729	0.383993	1	-0.254999	0.383993	0.647479	1.13276	0.383993	0.0450645	-0.232652	0.383993	0.753329	-0.125748	0.383993	0.908404	0.0364874	0.383993	1	0.232652	0.106904	0.269139	1.36541	0	0.254999	0.324772	0	1.28605	0	NM_010737
NM_010738	Ly6a	chr15	74866726	74869880	-	964	0.494108	3.37947	1	0.843717	3.37947	1	1.64657	3.37947	0.703263	2.35784	3.37947	0.385698	2.41487	3.37947	0.298942	-2.36018	3.37947	0.235636	-2.90555	3.37947	0.0779894	-3.62811	3.37947	0.0212523	-3.79451	3.37947	0.0138095	-2.01057	3.37947	0.336943	-1.75309	3.37947	0.335796	-1.76437	3.37947	0.286629	-1.87375	3.37947	0.237633	5.63553	3.87116	3.76179	3.62496	3.88244	5.14143	1.51332	1.34691	2.78124	2.23587	NM_010738
NM_010739	Muc13	chr16	33614407	33640297	+	2944	0.952301	1.13684	0.573477	0.47103	1.13684	0.959993	1.77757	1.13684	0.138038	1.18321	1.13684	0.318756	1.68232	1.13684	0.0920716	0.0440408	1.13684	1	0.304173	1.13684	0.802901	0.635126	1.13684	0.410193	0.447623	1.13684	0.582269	-0.43723	1.13684	0.761761	1.12944	1.13684	0.147824	0.866035	1.13684	0.244079	1.17764	1.13684	0.0944935	1.1963	2.06234	2.37394	0.759072	2.32574	0.244001	0.879127	0.691624	0.288042	0.548175	NM_010739
NM_010740	Cd93	chr2	148278571	148285455	-	6635	-0.720592	1.98666	1	0.141855	1.98666	1	1.51306	1.98666	0.773908	1.05187	1.98666	0.848158	0.578112	1.98666	0.94994	0.203493	1.98666	1	1.18982	1.98666	0.571307	1.65864	1.98666	0.342583	1.99623	1.98666	0.222161	1.06594	1.98666	0.740333	3.42347	1.98666	0.0548112	3.4311	1.98666	0.0394391	3.29493	1.98666	0.0430894	0	3.4311	3.29493	1.06594	3.42347	0.720592	2.37923	2.71682	0.924085	1.91041	NM_010740
NM_010741	Ly6c1	chr15	74916864	74920686	-	842	1.61794	1.79443	0.353125	-0.824689	1.79443	0.866299	0.618622	1.79443	0.90168	0.524715	1.79443	0.885494	1.63135	1.79443	0.225432	1.64237	1.79443	0.151984	-0.760896	1.79443	0.498105	-1.53862	1.79443	0.0965268	-1.96133	1.79443	0.0297521	-0.800252	1.79443	0.5895	-1.76021	1.79443	0.0789508	-2.63185	1.79443	0.00594789	-1.94792	1.79443	0.0331623	3.57927	0.947423	1.63135	2.77902	1.81906	1.96133	0.422708	0	3.6037	1.20043	NM_010741
NM_010742	Ly6d	chr15	74633905	74635416	-	686	-0.245888	0.550928	1	-0.666021	0.550928	0.897195	0	0.550928	1	-0.482401	0.550928	0.868825	0.196596	0.550928	1	-0.861723	0.550928	0.448338	-1.52774	0.550928	0.0710259	-0.368015	0.550928	0.741039	-1.52774	0.550928	0.0506679	-1.28186	0.550928	0.207171	-1.28186	0.550928	0.14558	-0.604528	0.550928	0.516762	-1.08526	0.550928	0.177467	1.28186	0.677329	0.196596	0	0	1.52774	1.15973	0	0.666021	0	NM_010742
NM_010743	Il1rl1	chr1	40478789	40487571	+	3056	0	0.0408696	1	0	0.0408696	1	0	0.0408696	1	0.00281607	0.0408696	1	0.0754433	0.0408696	0.8374	0	0.0408696	1	0	0.0408696	1	0.165218	0.0408696	0.251081	0	0.0408696	1	0	0.0408696	1	0	0.0408696	1	0.168034	0.0408696	0.248596	0.0754433	0.0408696	0.659354	0	0.168034	0.0754433	0	0	0	0.165218	0	0	0	NM_010743
NM_010744	Tmed1	chr9	21418676	21421530	-	1528	-0.145485	8.21488	1	-0.149453	8.21488	1	0.19364	8.21488	1	0.285899	8.21488	0.910979	-0.0269423	8.21488	1	0.143974	8.21488	1	-0.773849	8.21488	0.195901	-0.776764	8.21488	0.166299	-0.943581	8.21488	0.079276	0.140007	8.21488	1	-0.434724	8.21488	0.545022	-0.34538	8.21488	0.613135	-0.825038	8.21488	0.133949	8.52367	8.17829	7.69864	8.66368	8.08895	8.66916	7.89239	7.72558	8.81313	7.89531	NM_010744
NM_010745	Ly86	chr13	37529321	37603012	+	988	0	0.0269802	1	0	0.0269802	1	0	0.0269802	1	0.152297	0.0269802	0.437039	0.117506	0.0269802	0.523307	0	0.0269802	1	0	0.0269802	1	0	0.0269802	1	0	0.0269802	1	0	0.0269802	1	0	0.0269802	1	0.152297	0.0269802	0.174568	0.117506	0.0269802	0.29522	0	0.152297	0.117506	0	0	0	0	0	0	0	NM_010745
NM_010746	Ncr1	chr7	4340723	4348163	+	1450	0	0	1	0	0	1	0	0	1	0	0	1	0	0	1	0	0	1	0	0	1	0	0	1	0	0	1	0	0	1	0	0	1	0	0	1	0	0	1	0	0	0	0	0	0	0	0	0	0	NM_010746
NM_010747	Lyn	chr4	3678121	3791612	+	3368	0.602398	5.1866	0.653941	0.170071	5.1866	1	0.609764	5.1866	0.622357	0.451956	5.1866	0.707637	0.721501	5.1866	0.343804	0.571065	5.1866	0.411263	-0.360635	5.1866	0.574313	-1.18238	5.1866	0.0196378	-1.55343	5.1866	0.00238875	0.138738	5.1866	0.987712	-0.353269	5.1866	0.603301	-1.33282	5.1866	0.00976169	-1.43432	5.1866	0.00503348	6.0385	4.70568	4.60418	6.17724	5.68523	5.4361	4.25373	3.88268	6.00717	5.07547	NM_010747
NM_010748	Lyst	chr13	13764994	13952025	+	11701	-0.348816	5.43432	0.959662	-0.437172	5.43432	0.882648	-0.177192	5.43432	1	-0.0511699	5.43432	1	-0.10592	5.43432	1	-0.812407	5.43432	0.204463	-0.34207	5.43432	0.607606	-0.58237	5.43432	0.269796	-0.363062	5.43432	0.516107	-0.900763	5.43432	0.154367	-0.170446	5.43432	0.883354	-0.284724	5.43432	0.663752	-0.120167	5.43432	0.916911	5.61751	5.33279	5.49734	4.71675	5.44706	5.96633	5.38396	5.60326	5.15392	5.62425	NM_010748
NM_010749	M6pr	chr6	122285679	122294639	+	2502	0.14198	9.29479	1	0.068407	9.29479	1	0.221916	9.29479	0.979633	0.269221	9.29479	0.868174	0.560067	9.29479	0.430259	-0.0868599	9.29479	1	-0.642715	9.29479	0.182113	-1.09384	9.29479	0.0157309	-1.53519	9.29479	0.00097899	-0.160433	9.29479	0.934794	-0.562778	9.29479	0.268768	-0.9666	9.29479	0.0328527	-1.11711	9.29479	0.0126354	9.98233	9.01573	8.86522	9.8219	9.41955	9.84035	8.74651	8.30516	9.75349	9.19764	NM_010749
NM_010750	Mab21l1	chr3	55689931	55692708	+	2777	0.746492	4.98387	0.639516	-0.0187237	4.98387	1	-2.22257	4.98387	0.0259367	-2.4157	4.98387	0.0111022	-2.97515	4.98387	0.0016107	0.644116	4.98387	0.459589	6.25442	4.98387	1.17849e-08	7.88731	4.98387	5.56545e-10	8.11269	4.98387	1.26811e-10	-0.121099	4.98387	1	3.28536	4.98387	3.29826e-05	4.72512	4.98387	1.66413e-07	4.39104	4.98387	2.89632e-07	1.83922	6.56434	6.23026	1.71812	5.12458	1.09272	8.98004	9.20541	1.73684	7.34714	NM_010750
NM_010751	Mxd1	chr6	86624026	86646141	-	4651	-0.529708	6.14325	0.178914	-0.300967	6.14325	0.659894	-0.557042	6.14325	0.166752	-0.540241	6.14325	0.147172	-0.941945	6.14325	0.00567388	-0.187783	6.14325	0.624683	0.601296	6.14325	0.0156389	0.773973	6.14325	0.00184954	0.781677	6.14325	0.0012947	0.0409586	6.14325	1	0.573963	6.14325	0.0243805	0.76344	6.14325	0.00219213	0.369441	6.14325	0.113176	5.5067	6.27014	5.87614	5.54766	6.08066	6.03641	6.81038	6.81809	5.84863	6.63771	NM_010751
NM_010752	Mad1l1	chr5	139994444	140307307	-	2605	0.231025	8.2798	0.998607	0.0732375	8.2798	1	-0.177262	8.2798	0.99195	-0.624891	8.2798	0.327269	-0.711891	8.2798	0.201327	0.252202	8.2798	0.717811	0.0239939	8.2798	1	-0.420996	8.2798	0.290296	-0.938831	8.2798	0.0126009	0.0944144	8.2798	1	-0.384293	8.2798	0.399615	-1.27691	8.2798	0.00169216	-1.88175	8.2798	2.8379e-05	8.84853	7.57161	6.96678	8.94294	8.46423	8.6175	8.19651	7.67867	8.8697	8.6415	NM_010752
NM_010753	Mxd4	chr5	34333924	34345054	-	1168	1.02831	8.1942	0.0596053	0.7379	8.1942	0.286159	0.599062	8.1942	0.383264	0.400458	8.1942	0.576441	-0.0933315	8.1942	0.994852	1.59252	8.1942	0.000717312	2.65615	8.1942	3.95811e-07	3.01868	8.1942	3.57875e-08	3.38003	8.1942	4.76203e-09	1.30211	8.1942	0.0037347	2.2269	8.1942	5.86148e-06	2.39083	8.1942	8.56051e-07	2.25839	8.1942	1.20959e-06	6.82579	9.21662	9.08418	8.1279	9.05269	5.79748	8.81616	9.17751	7.39	8.45363	NM_010753
NM_010754	Smad2	chr18	76374772	76444818	+	8731	-0.071331	7.9118	1	-0.0110035	7.9118	1	-0.130928	7.9118	1	-0.172657	7.9118	0.877916	0.0621011	7.9118	1	-0.133243	7.9118	0.872266	0.378001	7.9118	0.24594	0.333413	7.9118	0.281689	0.220524	7.9118	0.495593	-0.0729159	7.9118	1	0.318404	7.9118	0.362844	0.232087	7.9118	0.496364	0.353956	7.9118	0.240969	7.71311	7.9452	8.06707	7.64019	8.03151	7.78444	8.11785	8.00497	7.6512	8.16244	NM_010754
NM_010755	Maff	chr15	79231720	79243276	+	1953	-0.214614	7.00201	1	-0.37113	7.00201	1	0.478932	7.00201	0.927638	0.41749	7.00201	0.901462	-0.31307	7.00201	0.920399	-0.256518	7.00201	0.956651	-1.81271	7.00201	0.0267891	-1.41149	7.00201	0.0700906	-1.04519	7.00201	0.171127	-0.413034	7.00201	0.819109	-1.11916	7.00201	0.19411	-0.779383	7.00201	0.354609	-1.14364	7.00201	0.139307	7.69282	6.91343	6.54917	7.27978	6.57365	7.90743	6.49594	6.86224	7.65091	6.09472	NM_010755
NM_010756	Mafg	chr11	120519176	120524373	-	1632	-0.208648	8.76211	0.898865	-0.135768	8.76211	1	0.312092	8.76211	0.63055	0.0243826	8.76211	1	0.0493451	8.76211	1	-0.0403595	8.76211	1	-0.882582	8.76211	0.00207054	-0.933645	8.76211	0.000879922	-0.85938	8.76211	0.0013901	0.0325201	8.76211	1	-0.361842	8.76211	0.213213	-0.700615	8.76211	0.00893263	-0.601387	8.76211	0.0204162	9.09252	8.3919	8.49113	9.12504	8.73068	9.30117	8.36752	8.44179	9.26081	8.41859	NM_010756
NM_010757	Mafk	chr5	139777291	139788407	+	2820	0.448546	6.92215	0.901536	-0.0762009	6.92215	1	0.681707	6.92215	0.623852	0.644526	6.92215	0.569251	0.672837	6.92215	0.46024	-0.159443	6.92215	0.989099	-1.11982	6.92215	0.0586167	-1.37746	6.92215	0.0156155	-1.72852	6.92215	0.00252885	-0.684191	6.92215	0.373994	-0.886663	6.92215	0.151425	-1.18148	6.92215	0.0379725	-1.50423	6.92215	0.00804981	8.01061	6.82913	6.50637	7.32642	7.12394	7.56206	6.1846	5.83354	7.40262	6.44224	NM_010757
NM_010758	Mag	chr7	30598606	30614347	-	2494	0.311071	0.966094	1	0.0321107	0.966094	1	0.155252	0.966094	1	-0.775664	0.966094	0.608175	-1.31357	0.966094	0.21312	0.666563	0.966094	0.538022	-0.622791	0.966094	0.470285	0.816808	0.966094	0.275027	0.68956	0.966094	0.351201	0.387602	0.966094	0.814869	-0.778611	0.966094	0.356995	-0.269928	0.966094	0.818826	-0.935077	0.966094	0.196113	1.12622	0.856289	0.19114	1.51382	0.347607	0.815146	1.63195	1.50471	1.48171	0.192356	NM_010758
NM_010759	Mageb1	chrX	90375361	90376503	+	1142	0.257543	0.135836	0.96878	0	0.135836	1	0	0.135836	1	-0.348082	0.135836	0.706381	-0.135244	0.135836	0.950386	0	0.135836	1	0	0.135836	1	0.348082	0.135836	0.404955	0.44399	0.135836	0.250087	-0.257543	0.135836	0.726546	-0.257543	0.135836	0.629903	-0.257543	0.135836	0.580355	0.0512024	0.135836	1	0.257543	0	0.308746	0	0	0	0.348082	0.44399	0	0	NM_010759
NM_010761	Ccndbp1	chr2	120838889	120847393	+	1551	-0.0734674	7.92025	1	-0.0950825	7.92025	1	-0.0771137	7.92025	1	0.0149573	7.92025	1	-0.249324	7.92025	0.350564	-0.157924	7.92025	0.556208	-0.396495	7.92025	0.0317376	-0.330661	7.92025	0.0601934	0.0507928	7.92025	0.876984	-0.179539	7.92025	0.48806	-0.400141	7.92025	0.0351905	-0.242237	7.92025	0.180919	-0.125064	7.92025	0.526006	8.06164	7.8194	7.93658	7.8821	7.6615	8.13511	7.80445	8.1859	7.97718	7.73861	NM_010761
NM_010762	Mal	chr2	127475146	127498615	-	2771	1.85879	2.70284	0.148071	-0.101224	2.70284	1	0.660943	2.70284	0.813996	-0.363443	2.70284	0.93802	-0.0200593	2.70284	1	-0.512968	2.70284	0.720851	-1.12466	2.70284	0.180775	-1.33365	2.70284	0.0881481	-1.78211	2.70284	0.0200115	-2.47298	2.70284	0.0105662	-2.32251	2.70284	0.00698502	-3.55588	2.70284	8.95592e-05	-3.66096	2.70284	5.07703e-05	5.30881	1.75293	1.64785	2.83583	2.9863	3.45002	2.11637	1.66791	2.93705	2.32536	NM_010762
NM_010763	Man1a2	chr3	100469521	100592789	-	7917	0.0898336	7.67213	1	0.110404	7.67213	1	0.322729	7.67213	0.647755	0.484277	7.67213	0.2897	0.557151	7.67213	0.162502	-0.653893	7.67213	0.0528693	-0.220641	7.67213	0.517345	-0.524662	7.67213	0.0585903	-0.401625	7.67213	0.137892	-0.633322	7.67213	0.060005	0.0122541	7.67213	1	-0.130219	7.67213	0.737927	0.0656923	7.67213	0.916346	7.96569	7.83547	8.03138	7.33236	7.97794	7.87585	7.35119	7.47423	7.22196	7.65521	NM_010763
NM_010764	Man2b1	chr8	85809898	85825368	+	4278	0.140273	7.4223	1	0.226816	7.4223	0.889732	0.159279	7.4223	0.938372	0.0392819	7.4223	1	1.15707	7.4223	0.00345568	-0.485586	7.4223	0.145909	-0.647002	7.4223	0.0221663	-0.987015	7.4223	0.000692597	-1.25645	7.4223	4.14091e-05	-0.399043	7.4223	0.247869	-0.627996	7.4223	0.0304955	-1.08801	7.4223	0.000289017	-0.239656	7.4223	0.401468	8.06551	6.97751	7.82586	7.66647	7.43752	7.92524	6.93822	6.66879	7.43965	7.27824	NM_010764
NM_010765	Mapkapk5	chr5	121663114	121683955	-	2181	-0.0525939	8.61137	1	-0.366093	8.61137	0.644215	-0.158986	8.61137	0.948556	-0.0733445	8.61137	1	-0.338082	8.61137	0.455482	0.287721	8.61137	0.476803	-0.164619	8.61137	0.674619	-0.280246	8.61137	0.347255	-0.123882	8.61137	0.739428	-0.0257782	8.61137	1	-0.271011	8.61137	0.426309	-0.300997	8.61137	0.315521	-0.40937	8.61137	0.143112	8.71389	8.41289	8.30452	8.68811	8.44288	8.76648	8.48624	8.6426	9.05421	8.60187	NM_010765
NM_010766	Marco	chr1	120402267	120432753	-	1892	0	0	1	0	0	1	0	0	1	0	0	1	0	0	1	0	0	1	0	0	1	0	0	1	0	0	1	0	0	1	0	0	1	0	0	1	0	0	1	0	0	0	0	0	0	0	0	0	0	NM_010766
NM_010767	Masp2	chr4	148687001	148688870	+	735	-1.07871	5.04785	0.177279	-0.62228	5.04785	0.644299	-0.875334	5.04785	0.344135	-0.732198	5.04785	0.373703	-0.751892	5.04785	0.286567	-0.330393	5.04785	0.697122	-0.269922	5.04785	0.691512	-1.23724	5.04785	0.0108376	-0.280267	5.04785	0.616332	0.126041	5.04785	0.994659	-0.0665413	5.04785	1	-0.89072	5.04785	0.0653932	0.0465554	5.04785	1	4.79874	3.90802	4.8453	4.92479	4.7322	5.87746	4.64022	5.59719	5.54707	5.60754	NM_010767
NM_010768	Matk	chr10	81093133	81098815	+	1953	0.762146	5.2601	0.570512	0.201013	5.2601	1	-0.449569	5.2601	0.840918	-0.476937	5.2601	0.737828	-0.926095	5.2601	0.26553	0.990977	5.2601	0.158784	1.14875	5.2601	0.0536413	2.24277	5.2601	0.00034106	3.87065	5.2601	3.94435e-07	0.429844	5.2601	0.662478	-0.0629651	5.2601	1	1.00369	5.2601	0.0801487	2.18241	5.2601	0.00038873	4.46056	5.46425	6.64298	4.89041	4.3976	3.69842	5.94119	7.56907	4.68939	4.84717	NM_010768
NM_010769	Matn1	chr4	130671696	130682787	+	1987	-0.0511917	1.91078	1	1.0333	1.91078	0.743524	0.435884	1.91078	0.987906	0.766758	1.91078	0.740966	-0.204748	1.91078	1	-1.8982	1.91078	0.0916643	-2.01191	1.91078	0.0368148	-2.84455	1.91078	0.00300258	-2.69289	1.91078	0.00360769	-0.813703	1.91078	0.575376	-1.52483	1.91078	0.127652	-2.0266	1.91078	0.0290449	-2.84645	1.91078	0.00263434	3.5511	1.5245	0.704652	2.7374	2.02627	3.60229	0.757745	0.9094	1.7041	1.59039	NM_010769
NM_010770	Matn3	chr12	8997929	9022028	+	2999	0.455464	3.86024	0.994617	0.447874	3.86024	0.983485	0.726335	3.86024	0.743184	-0.602261	3.86024	0.75425	1.36859	3.86024	0.208639	0.0215694	3.86024	1	-0.645964	3.86024	0.467896	-1.66604	3.86024	0.0258054	-3.54302	3.86024	3.38758e-05	0.0139797	3.86024	1	-0.375094	3.86024	0.750519	-2.72376	3.86024	0.000766902	-2.6299	3.86024	0.000862578	5.2428	2.51903	2.6129	5.25678	4.8677	4.78733	3.1213	1.24432	4.8089	4.14137	NM_010770
NM_010771	Matr3	chr18	35695211	35725098	+	4443	-0.333588	10.1795	1	-0.0691193	10.1795	1	-0.276824	10.1795	0.999188	0.641013	10.1795	0.636353	0.526276	10.1795	0.656982	-1.52172	10.1795	0.0451228	0.128488	10.1795	0.986923	-0.294739	10.1795	0.728284	-0.276189	10.1795	0.738352	-1.25725	10.1795	0.101205	0.185252	10.1795	0.912632	0.679862	10.1795	0.306363	0.583675	10.1795	0.375251	10.19	10.8699	10.7737	8.93275	10.3753	10.5236	10.2289	10.2474	9.00187	10.6521	NM_010771
NM_010772	Maz	chr7	126621309	126625651	-	2362	-0.314354	10.9627	0.571766	-0.0761498	10.9627	1	-0.325573	10.9627	0.531991	-0.572185	10.9627	0.119191	-0.454398	10.9627	0.18146	0.0777794	10.9627	0.955238	0.239074	10.9627	0.374041	0.399667	10.9627	0.088481	0.331401	10.9627	0.148602	0.315984	10.9627	0.307204	0.227856	10.9627	0.421818	0.141836	10.9627	0.628025	0.191357	10.9627	0.452544	10.613	10.7548	10.8043	10.929	10.8408	10.9273	11.327	11.2587	11.0051	11.1664	NM_010772
NM_010773	Mbd2	chr18	70701363	70759202	+	1837	0.432171	7.59127	0.120464	0.0588853	7.59127	1	0.299192	7.59127	0.370358	0.534083	7.59127	0.0455999	0.210451	7.59127	0.445525	-0.167165	7.59127	0.510418	0.0430582	7.59127	0.951839	-0.000427438	7.59127	1	0.327617	7.59127	0.0506281	-0.540451	7.59127	0.0111922	-0.0899206	7.59127	0.737887	0.101485	7.59127	0.64114	0.105897	7.59127	0.600848	7.82935	7.93083	7.93524	7.2889	7.73943	7.39718	7.39675	7.72479	7.23001	7.44023	NM_010773
NM_010774	Mbd4	chr6	115817658	115830302	-	3569	-0.171487	6.2398	1	-0.132973	6.2398	1	-0.549514	6.2398	0.499041	-0.603757	6.2398	0.345505	-0.359455	6.2398	0.592671	-0.437709	6.2398	0.398935	-0.558589	6.2398	0.167993	-1.29467	6.2398	0.00130429	-2.00617	6.2398	9.60332e-06	-0.399195	6.2398	0.466427	-0.936617	6.2398	0.0221764	-1.72694	6.2398	8.57874e-05	-2.19413	6.2398	4.02e-06	7.10946	5.38252	4.91533	6.71027	6.17284	7.28095	5.98628	5.27478	6.84324	6.72236	NM_010774
NM_010775	Mbl1	chr14	40873413	40880916	+	914	0	0	1	0	0	1	0	0	1	0	0	1	0	0	1	0	0	1	0	0	1	0	0	1	0	0	1	0	0	1	0	0	1	0	0	1	0	0	1	0	0	0	0	0	0	0	0	0	0	NM_010775
NM_010776	Mbl2	chr19	30210328	30217087	+	1092	0.123243	0.331429	1	0.194765	0.331429	1	0.57889	0.331429	0.776267	0.860899	0.331429	0.457888	-0.0223537	0.331429	1	0.508663	0.331429	0.622386	0	0.331429	1	0	0.331429	1	0.280758	0.331429	0.738432	0.580185	0.331429	0.557448	0.455647	0.331429	0.592296	0.737656	0.331429	0.269737	0.135162	0.331429	0.93661	0.123243	0.860899	0.258405	0.703428	0.57889	0	0	0.280758	0.508663	0	NM_010776
NM_010777	Mbp	chr18	82493248	82603762	+	2518	1.30774	5.76409	0.0185877	-0.345281	5.76409	0.843824	0.132801	5.76409	1	-0.211523	5.76409	0.881584	0.0303918	5.76409	1	1.74855	5.76409	0.000458853	1.80377	5.76409	5.98096e-05	1.72817	5.76409	5.58576e-05	1.45457	5.76409	0.000250467	0.0955259	5.76409	0.997245	0.628831	5.76409	0.11616	0.208912	5.76409	0.657439	0.177226	5.76409	0.708326	5.6334	5.84231	5.81063	5.72893	6.26223	4.32566	6.05384	5.78024	6.07421	6.12943	NM_010777
NM_010778	Cd46	chr1	194723546	194774556	-	1854	-1.83811	2.50537	0.371569	-1.26814	2.50537	0.714611	-1.02375	2.50537	0.75521	0.0637165	2.50537	1	1.1652	2.50537	0.520652	-1.2363	2.50537	0.403872	0.0216131	2.50537	1	-0.832368	2.50537	0.49063	-1.37769	2.50537	0.193893	-0.666337	2.50537	0.758449	0.835969	2.50537	0.55012	1.06946	2.50537	0.359157	1.62562	2.50537	0.12807	1.64232	2.71178	3.26794	0.975986	2.47829	3.48043	2.64806	2.10274	2.24413	3.50204	NM_010778
NM_010779	Mcpt4	chr14	56297201	56299767	-	981	0	0.0147204	1	0	0.0147204	1	0.147204	0.0147204	0.368342	0	0.0147204	1	0	0.0147204	1	0	0.0147204	1	0	0.0147204	1	0	0.0147204	1	0	0.0147204	1	0	0.0147204	1	0.147204	0.0147204	0.108633	0	0.0147204	1	0	0.0147204	1	0	0	0	0	0.147204	0	0	0	0	0	NM_010779
NM_010780	Cma1	chr14	56178908	56182132	-	1081	0.558278	0.106034	0.444751	0	0.106034	1	0.263803	0.106034	0.872014	0.136302	0.106034	0.977763	0.101954	0.106034	0.983779	0	0.106034	1	0	0.106034	1	0	0.106034	1	0	0.106034	1	-0.558278	0.106034	0.218592	-0.294475	0.106034	0.517104	-0.421977	0.106034	0.260621	-0.456324	0.106034	0.204632	0.558278	0.136302	0.101954	0	0.263803	0	0	0	0	0	NM_010780
NM_010781	Tpsb2	chr17	25585307	25587066	+	1077	0	0.0102705	1	0	0.0102705	1	0	0.0102705	1	0	0.0102705	1	0.102705	0.0102705	0.244162	0	0.0102705	1	0	0.0102705	1	0	0.0102705	1	0	0.0102705	1	0	0.0102705	1	0	0.0102705	1	0	0.0102705	1	0.102705	0.0102705	0.0863026	0	0	0.102705	0	0	0	0	0	0	0	NM_010781
NM_010782	Mcpt9	chr14	56264321	56267952	-	1991	-0.198152	0.0198152	0.346886	0	0.0198152	1	0	0.0198152	1	0	0.0198152	1	0	0.0198152	1	-0.198152	0.0198152	0.154481	-0.198152	0.0198152	0.0940737	-0.198152	0.0198152	0.0774943	-0.198152	0.0198152	0.0689913	0	0.0198152	1	0	0.0198152	1	0	0.0198152	1	0	0.0198152	1	0	0	0	0	0	0.198152	0	0	0	0	NM_010782
NM_010783	Mdfi	chr17	48126253	48144216	-	1370	0.367871	8.31818	1	0.655991	8.31818	0.926972	1.74598	8.31818	0.276663	1.40455	8.31818	0.339554	0.772927	8.31818	0.631927	0.0634339	8.31818	1	-0.452859	8.31818	0.728189	0.046888	8.31818	1	-0.0892974	8.31818	1	0.351554	8.31818	0.904177	0.925253	8.31818	0.368629	1.08357	8.31818	0.233168	0.315759	8.31818	0.809753	8.27768	9.36125	8.59344	8.62924	9.20294	7.90981	7.9567	7.82052	7.97325	7.45695	NM_010783
NM_010784	Mdk	chr2	91760150	91762642	-	1068	0.367875	11.9943	0.803955	0.198466	11.9943	1	0.431175	11.9943	0.674889	0.258137	11.9943	0.833721	0.859136	11.9943	0.117103	1.42016	11.9943	0.00381219	1.60871	11.9943	0.000332368	0.886681	11.9943	0.0231229	0.184495	11.9943	0.709547	1.25075	11.9943	0.00942291	1.67201	11.9943	0.000313927	0.776943	11.9943	0.0474983	0.675756	11.9943	0.0778111	11.3307	12.1077	12.0065	12.5815	13.0027	10.9628	11.8495	11.1473	12.383	12.5716	NM_010784
NM_010785	Mdm1	chr10	117977692	118004904	+	3036	-0.00102951	6.83071	1	0.0184437	6.83071	1	-0.476991	6.83071	0.56517	-0.421325	6.83071	0.553978	-0.0125778	6.83071	1	0.497883	6.83071	0.286406	0.592696	6.83071	0.119833	-0.0440761	6.83071	1	-0.934903	6.83071	0.00879201	0.517356	6.83071	0.267001	0.116734	6.83071	0.89132	-0.464371	6.83071	0.213107	-0.946451	6.83071	0.00889194	6.89671	6.43234	5.95026	7.41407	7.01345	6.89774	6.85366	5.96284	7.39562	7.49044	NM_010785
NM_010786	Mdm2	chr10	117524780	117546663	-	3076	0.731765	9.21726	0.283523	0.0948395	9.21726	1	0.399573	9.21726	0.699684	0.0697212	9.21726	1	0.279382	9.21726	0.719581	-0.568614	9.21726	0.235299	-0.483189	9.21726	0.240917	-0.696454	9.21726	0.0648528	-1.09354	9.21726	0.00393494	-1.20554	9.21726	0.0098244	-0.81538	9.21726	0.0451602	-1.3585	9.21726	0.000883107	-1.54592	9.21726	0.000206542	10.3599	9.00136	8.81394	9.15432	9.54448	9.62809	8.93164	8.53456	9.05948	9.14491	NM_010786
NM_010787	Mea1	chr17	46992047	46994052	+	870	-0.11191	10.0092	1	-0.37911	10.0092	0.923184	0.214792	10.0092	1	0.275346	10.0092	0.892265	-0.244398	10.0092	0.866294	0.710909	10.0092	0.265434	-0.0494266	10.0092	1	0.17633	10.0092	0.833305	0.45824	10.0092	0.371824	0.443708	10.0092	0.570242	0.277275	10.0092	0.70918	0.563586	10.0092	0.282389	0.325752	10.0092	0.567951	9.66262	10.2262	9.98838	10.1063	9.9399	9.77453	9.95087	10.2328	10.4854	9.72511	NM_010787
NM_010788	Mecp2	chrX	73070198	73129296	-	10552	-0.224614	7.17741	1	-0.021189	7.17741	1	-0.297165	7.17741	0.891043	-0.368882	7.17741	0.726287	-0.300377	7.17741	0.742314	0.421505	7.17741	0.499876	1.5089	7.17741	0.00145319	1.78672	7.17741	0.000195004	2.2037	7.17741	1.35823e-05	0.62493	7.17741	0.257476	1.43635	7.17741	0.00278496	1.64246	7.17741	0.000486563	2.12793	7.17741	2.54368e-05	5.88985	7.53231	8.01778	6.51478	7.3262	6.11446	7.90119	8.31816	6.53597	7.62336	NM_010788
NM_010789	Meis1	chr11	18830428	18968969	-	3323	2.10429	8.55659	0.0116695	0.963841	8.55659	0.417008	-0.0876093	8.55659	1	0.11012	8.55659	1	-0.0783218	8.55659	1	1.90315	8.55659	0.00550239	4.49548	8.55659	1.33724e-07	4.72447	8.55659	3.04222e-08	4.61529	8.55659	2.53029e-08	0.762708	8.55659	0.284084	2.30359	8.55659	0.000377007	2.7303	8.55659	3.14844e-05	2.43268	8.55659	8.73221e-05	7.21196	9.94226	9.64465	7.97467	9.51555	5.10768	9.83214	9.72297	7.01083	9.60316	NM_010789
NM_010790	Melk	chr4	44300917	44364675	+	2879	0.00478943	8.14298	1	-0.0082455	8.14298	1	-0.450638	8.14298	0.933097	-0.818603	8.14298	0.597425	-0.152388	8.14298	1	0.34859	8.14298	0.857066	0.0519775	8.14298	1	-0.968487	8.14298	0.203882	-2.72727	8.14298	0.000542446	0.335556	8.14298	0.874061	-0.40345	8.14298	0.7232	-1.79188	8.14298	0.0181566	-2.88445	8.14298	0.000377316	8.94931	7.15743	6.06486	9.28487	8.54586	8.94452	7.97604	6.21725	9.29311	8.9965	NM_010790
NM_010791	Meox1	chr11	101768336	101785180	-	2203	-0.415291	3.92806	1	2.91864	3.92806	0.447573	0.640532	3.92806	1	-1.92083	3.92806	0.589284	-0.31196	3.92806	1	-0.637871	3.92806	0.92996	1.53432	3.92806	0.45563	0.723321	3.92806	0.775481	-2.04363	3.92806	0.235194	2.69606	3.92806	0.219811	2.59015	3.92806	0.174094	-0.782219	3.92806	0.753559	-1.9403	3.92806	0.272732	3.50644	2.72422	1.56614	6.20249	6.09658	3.92173	4.64505	1.8781	3.28386	5.45605	NM_010791
NM_010792	Mettl1	chr10	126877801	126881330	+	876	-0.0639494	7.98053	1	-0.167561	7.98053	1	-0.149234	7.98053	1	-0.592256	7.98053	0.499939	-0.0711832	7.98053	1	0.551825	7.98053	0.382565	-0.729862	7.98053	0.140398	-1.15462	7.98053	0.0141255	-1.95428	7.98053	0.000133088	0.448214	7.98053	0.524554	-0.815146	7.98053	0.106403	-1.68293	7.98053	0.000849575	-1.96151	7.98053	0.000154501	8.67839	6.99545	6.71687	9.1266	7.86324	8.74234	7.58771	6.78806	9.29416	8.01247	NM_010792
NM_010794	Mgat1	chr11	49135018	49153851	+	3023	0.238289	8.05421	0.98397	0.139894	8.05421	1	0.278159	8.05421	0.870551	-0.0415292	8.05421	1	-0.255055	8.05421	0.756763	0.577923	8.05421	0.224607	0.767138	8.05421	0.0520349	1.09822	8.05421	0.00473342	1.38048	8.05421	0.000516181	0.479528	8.05421	0.341553	0.807008	8.05421	0.0469905	0.818397	8.05421	0.0313886	0.887136	8.05421	0.0178018	7.49177	8.31017	8.37891	7.9713	8.29878	7.25348	8.3517	8.63396	7.8314	8.02062	NM_010794
NM_010795	Mgat3	chr15	80057922	80099720	+	4662	0.072398	7.67011	1	0.223521	7.67011	0.938952	0.187574	7.67011	0.932419	-0.155061	7.67011	0.918825	-0.0610646	7.67011	1	0.0600282	7.67011	1	0.769141	7.67011	0.0186923	1.64526	7.67011	1.41787e-05	2.07585	7.67011	5.14181e-07	0.211151	7.67011	0.716283	0.884318	7.67011	0.00918421	1.4178	7.67011	8.48429e-05	1.94239	7.67011	1.53173e-06	6.80571	8.22352	8.7481	7.01686	7.69003	6.73332	8.37858	8.80917	6.79334	7.50246	NM_010795
NM_010796	Clec10a	chr11	70057449	70061662	+	1479	2.81627	0.938999	0.0426639	2.43324	0.938999	0.131074	1.14814	0.938999	0.597806	1.25738	0.938999	0.445296	1.00791	0.938999	0.508114	0	0.938999	1	0	0.938999	1	0	0.938999	1	0.363527	0.938999	0.776442	-0.38303	0.938999	0.892518	-1.66812	0.938999	0.0918371	-1.55888	0.938999	0.091312	-1.44483	0.938999	0.109271	2.81627	1.25738	1.37144	2.43324	1.14814	0	0	0.363527	0	0	NM_010796
NM_010797	Mid1	chrX	168468195	168773793	+	3840	-0.114384	8.63479	1	0.436785	8.63479	0.965805	-0.0315378	8.63479	1	-0.262576	8.63479	0.972699	0.666388	8.63479	0.569472	-0.585964	8.63479	0.574215	0.0475741	8.63479	1	-0.625216	8.63479	0.387111	-1.55481	8.63479	0.0184731	-0.0347956	8.63479	1	0.13042	8.63479	0.990824	-0.773409	8.63479	0.275518	-0.774037	8.63479	0.258767	8.99462	8.22121	8.22059	8.95983	9.12504	9.10901	8.48379	7.5542	8.52304	9.15658	NM_010797
NM_010798	Mif	chr10	75695187	75696111	-	576	-0.183258	13.2717	1	-0.0626471	13.2717	1	-0.358045	13.2717	0.932419	-0.0234295	13.2717	1	0.440507	13.2717	0.717796	0.0871315	13.2717	1	0.0295908	13.2717	1	-0.380586	13.2717	0.586664	-0.433105	13.2717	0.502468	0.207742	13.2717	0.93959	-0.145197	13.2717	0.952469	-0.220758	13.2717	0.820313	0.19066	13.2717	0.843787	13.2465	13.0258	13.4372	13.4543	13.1013	13.4298	13.0492	12.9967	13.5169	13.4594	NM_010798
NM_010799	Minpp1	chr19	32463169	32492770	+	2610	-0.0684546	8.63933	1	0.0296383	8.63933	1	-0.00649724	8.63933	1	0.131012	8.63933	0.865276	0.00791564	8.63933	1	0.474306	8.63933	0.0731224	0.0129093	8.63933	1	-0.507482	8.63933	0.0198913	-0.530442	8.63933	0.0128853	0.572399	8.63933	0.0291257	0.0748666	8.63933	0.874362	-0.308015	8.63933	0.165481	-0.454072	8.63933	0.0338276	8.67166	8.36364	8.21759	9.24406	8.74653	8.74011	8.23263	8.20967	9.21442	8.75302	NM_010799
NM_010800	Bhlha15	chr5	144127104	144131259	+	3491	0.251341	3.26533	1	0.432686	3.26533	0.902087	0.236514	3.26533	0.997155	-0.301819	3.26533	0.883849	-0.102708	3.26533	1	-0.126293	3.26533	1	-1.23004	3.26533	0.0271619	-1.25343	3.26533	0.0188292	-1.74294	3.26533	0.00139421	0.0550523	3.26533	1	-1.24487	3.26533	0.0296323	-1.80659	3.26533	0.00142975	-2.09699	3.26533	0.000295632	4.33561	2.52902	2.23862	4.39066	3.09074	4.08427	2.83084	2.34133	3.95797	2.85422	NM_010800
NM_010801	Mlf1	chr3	67281430	67307333	+	1103	0.518548	6.40959	0.727792	0.219124	6.40959	1	0.164204	6.40959	1	-0.0813329	6.40959	1	0.296497	6.40959	0.791797	0.270391	6.40959	0.788148	-0.0329313	6.40959	1	-0.544475	6.40959	0.275052	-0.922622	6.40959	0.0481383	-0.0290329	6.40959	1	-0.387275	6.40959	0.529373	-1.14436	6.40959	0.0189163	-1.14467	6.40959	0.0167109	7.06236	5.918	5.91768	7.03332	6.67508	6.54381	5.99933	5.62119	6.8142	6.51088	NM_010801
NM_010804	Mllt10	chr2	18060048	18217201	+	4875	0.413232	8.11702	0.67079	-0.1011	8.11702	1	-0.222106	8.11702	0.921304	-0.0530687	8.11702	1	-0.119818	8.11702	0.955883	0.364135	8.11702	0.469892	0.485396	8.11702	0.202498	0.0893818	8.11702	0.925528	-0.15908	8.11702	0.730161	-0.150196	8.11702	0.88861	-0.149941	8.11702	0.81247	-0.376919	8.11702	0.315812	-0.69213	8.11702	0.0465395	8.38257	8.00565	7.69044	8.23237	8.23263	7.96934	8.05872	7.81026	8.33347	8.45473	NM_010804
NM_010806	Afdn	chr17	13980803	14126056	+	7318	0.140765	9.31187	1	-0.0359147	9.31187	1	0.399342	9.31187	0.644421	0.218253	9.31187	0.846934	0.402087	9.31187	0.467318	-0.547565	9.31187	0.201245	-0.506485	9.31187	0.164991	-0.589414	9.31187	0.0836389	-0.615738	9.31187	0.0630668	-0.724245	9.31187	0.0823597	-0.247909	9.31187	0.585128	-0.511926	9.31187	0.141199	-0.354417	9.31187	0.314742	9.79202	9.28009	9.4376	9.06778	9.54411	9.65125	9.06184	9.03552	9.10369	9.14477	NM_010806
NM_010807	Marcksl1	chr4	129407374	129409774	+	1598	0.467043	12.9454	0.710101	0.241577	12.9454	0.993531	-0.340259	12.9454	0.833217	-0.264811	12.9454	0.853104	-0.639413	12.9454	0.309098	0.232483	12.9454	0.796556	1.39966	12.9454	0.00240985	1.30157	12.9454	0.00308212	1.6495	12.9454	0.000276973	0.007017	12.9454	1	0.592354	12.9454	0.205869	0.569719	12.9454	0.190201	0.543042	12.9454	0.199645	12.5494	13.1191	13.0924	12.5564	13.1417	12.0823	13.3839	13.7318	12.3148	13.482	NM_010807
NM_010808	Mmp24	chr2	155617262	155660286	+	4289	-0.802858	6.22118	0.363363	-0.325142	6.22118	0.94672	-0.44368	6.22118	0.753742	-0.0866268	6.22118	1	-0.361903	6.22118	0.697111	-0.0491285	6.22118	1	2.01835	6.22118	0.000208136	3.24044	6.22118	5.0134e-07	4.08929	6.22118	1.47903e-08	0.428588	6.22118	0.552357	2.37753	6.22118	5.59369e-05	3.95667	6.22118	5.46347e-08	4.53024	6.22118	5.98012e-09	3.76056	7.71722	8.2908	4.18914	6.13809	4.56341	7.80385	8.6527	4.51429	6.58177	NM_010808
NM_010809	Mmp3	chr9	7445822	7455974	+	1781	0	0.00346799	1	0	0.00346799	1	0	0.00346799	1	0	0.00346799	1	0.0346799	0.00346799	0.430654	0	0.00346799	1	0	0.00346799	1	0	0.00346799	1	0	0.00346799	1	0	0.00346799	1	0	0.00346799	1	0	0.00346799	1	0.0346799	0.00346799	0.215813	0	0	0.0346799	0	0	0	0	0	0	0	NM_010809
NM_010810	Mmp7	chr9	7692091	7699586	+	1057	0	0	1	0	0	1	0	0	1	0	0	1	0	0	1	0	0	1	0	0	1	0	0	1	0	0	1	0	0	1	0	0	1	0	0	1	0	0	1	0	0	0	0	0	0	0	0	0	0	NM_010810
NM_010811	Ndst2	chr14	20773798	20784630	-	3878	-0.128905	6.7264	0.998124	0.212644	6.7264	0.808668	0.0304478	6.7264	1	-0.20487	6.7264	0.669956	0.303835	6.7264	0.34589	0.476287	6.7264	0.06684	0.565714	6.7264	0.0120683	0.432277	6.7264	0.0422374	0.28019	6.7264	0.179857	0.817836	6.7264	0.00266854	0.725066	6.7264	0.00248044	0.356311	6.7264	0.0984621	0.71293	6.7264	0.00137219	6.22529	6.5816	6.93822	7.04312	6.95035	6.35419	6.78647	6.63438	6.83048	6.9199	NM_010811
NM_010813	Mnt	chr11	74721750	74736551	+	4575	-0.14469	8.36084	1	0.092514	8.36084	1	0.211085	8.36084	0.876787	-0.378326	8.36084	0.484421	-0.251063	8.36084	0.643653	-0.347449	8.36084	0.376616	-0.34701	8.36084	0.279764	0.0674104	8.36084	0.944899	0.156257	8.36084	0.655707	-0.110245	8.36084	0.919546	0.00876465	8.36084	1	-0.166225	8.36084	0.653306	0.0498839	8.36084	0.97142	8.35735	8.19113	8.40724	8.24711	8.36612	8.50204	8.56945	8.6583	8.15459	8.15503	NM_010813
NM_010814	Mog	chr17	37321632	37334290	-	1692	-0.539196	0.26793	0.846709	-0.595396	0.26793	0.822121	0	0.26793	1	0	0.26793	1	0.601098	0.26793	0.572366	-0.415606	0.26793	0.704402	-1.011	0.26793	0.117902	-1.011	0.26793	0.0983832	-1.011	0.26793	0.088087	-0.471806	0.26793	0.653023	-0.471806	0.26793	0.552981	-0.471806	0.26793	0.501477	0.129292	0.26793	0.937652	0.471806	0	0.601098	0	0	1.011	0	0	0.595396	0	NM_010814
NM_010815	Grap2	chr15	80507684	80537055	+	5462	0.691349	1.24214	0.890703	-0.0979326	1.24214	1	0.491626	1.24214	0.944708	-0.717164	1.24214	0.73704	-0.574209	1.24214	0.759153	0.752855	1.24214	0.565001	-1.01153	1.24214	0.283686	-0.112217	1.24214	1	-0.385104	1.24214	0.729304	-0.0364267	1.24214	1	-1.21126	1.24214	0.199203	-1.52073	1.24214	0.0775081	-1.65066	1.24214	0.0494676	2.10532	0.584587	0.454656	2.06889	0.894062	1.41397	1.30175	1.02887	2.16682	0.402436	NM_010815
NM_010816	Morc1	chr16	48251600	48451268	+	2997	-0.0486463	4.8424	1	-0.627482	4.8424	1	0.728633	4.8424	0.986772	0.766964	4.8424	0.917444	0.986262	4.8424	0.775345	-2.58504	4.8424	0.174264	-4.39782	4.8424	0.00712784	-5.16664	4.8424	0.00145461	-5.71548	4.8424	0.000432239	-3.16387	4.8424	0.0909423	-3.62054	4.8424	0.0284654	-4.35103	4.8424	0.00594148	-4.68057	4.8424	0.00291405	8.18617	3.83514	3.5056	5.0223	4.56563	8.23482	3.06817	2.51934	5.64978	3.837	NM_010816
NM_010817	Psmd7	chr8	108307012	108315114	-	1587	0.159544	10.0318	0.860749	-0.122438	10.0318	0.960607	-0.235666	10.0318	0.592418	-0.0807693	10.0318	0.951939	0.170946	10.0318	0.610205	0.0408077	10.0318	1	-0.233885	10.0318	0.249842	-0.654647	10.0318	0.000992653	-1.08626	10.0318	2.83943e-06	-0.241174	10.0318	0.329246	-0.629094	10.0318	0.00258438	-0.89496	10.0318	4.68421e-05	-1.07485	10.0318	4.08821e-06	10.589	9.69403	9.51414	10.3478	9.9599	10.4294	9.7748	9.34319	10.4703	10.1956	NM_010817
NM_010818	Cd200	chr16	45202498	45229416	-	2336	0.204017	6.42532	1	0.290993	6.42532	0.968275	-0.136559	6.42532	1	0.499519	6.42532	0.591076	0.0789754	6.42532	1	0.0331249	6.42532	1	1.27851	6.42532	0.00796817	2.80731	6.42532	2.10131e-06	4.23894	6.42532	6.0681e-09	0.120101	6.42532	0.993223	0.937933	6.42532	0.054674	3.10281	6.42532	7.00845e-07	4.1139	6.42532	1.47746e-08	4.86407	7.96687	8.97796	4.98417	5.802	4.66005	7.46735	8.89899	4.69317	5.93856	NM_010818
NM_010819	Clec4d	chr6	123239066	123252227	+	1325	0	0	1	0	0	1	0	0	1	0	0	1	0	0	1	0	0	1	0	0	1	0	0	1	0	0	1	0	0	1	0	0	1	0	0	1	0	0	1	0	0	0	0	0	0	0	0	0	0	NM_010819
NM_010820	Mpdz	chr4	81196736	81361052	-	7433	0.222228	7.52039	1	0.352967	7.52039	0.868957	-0.0680039	7.52039	1	-0.352807	7.52039	0.713962	-0.0383658	7.52039	1	0.597627	7.52039	0.238884	1.59076	7.52039	0.000475001	1.05629	7.52039	0.00930892	0.267861	7.52039	0.547636	0.728366	7.52039	0.141421	1.30053	7.52039	0.00345493	0.481259	7.52039	0.247652	0.00726696	7.52039	1	7.0285	7.50976	7.03577	7.75687	8.32903	6.80628	7.86257	7.07414	7.4039	8.39704	NM_010820
NM_010821	Mpeg1	chr19	12438134	12442649	+	4342	-0.51182	0.883376	0.775918	-0.128068	0.883376	1	-0.770574	0.883376	0.470465	0.223747	0.883376	0.951113	0.648499	0.883376	0.421259	-2.35109	0.883376	0.000595686	-1.81041	0.883376	0.00141512	-1.90541	0.883376	0.000609359	-2.15204	0.883376	0.000131698	-1.96734	0.883376	0.00266854	-2.06917	0.883376	0.000563922	-1.16984	0.883376	0.0239193	-0.991722	0.883376	0.0496043	2.06917	0.899326	1.07745	0.10183	0	2.58099	0.675579	0.428948	0.229899	0.770574	NM_010821
NM_010822	Mpg	chr11	32176505	32182702	+	1738	0.153766	7.96526	1	0.137721	7.96526	1	0.270877	7.96526	0.809994	0.151902	7.96526	0.932219	0.163581	7.96526	0.85254	0.443675	7.96526	0.281007	-0.101965	7.96526	0.890319	0.126599	7.96526	0.792825	-0.016863	7.96526	1	0.427629	7.96526	0.307911	0.0151457	7.96526	1	0.124734	7.96526	0.803467	-0.00704795	7.96526	1	7.94095	8.06568	7.9339	8.36858	7.95609	7.78718	7.91378	7.77032	8.23086	7.68522	NM_010822
NM_010823	Mpl	chr4	118299612	118314710	-	2911	-0.721446	0.339541	0.747412	0.241551	0.339541	1	-0.0214681	0.339541	1	-0.438341	0.339541	0.848768	-1.02624	0.339541	0.319998	-0.917149	0.339541	0.309423	-0.618204	0.339541	0.448669	-0.478807	0.339541	0.546748	0.109093	0.339541	0.999425	0.0458489	0.339541	1	0.0817741	0.339541	1	-0.195703	0.339541	0.896752	-0.195703	0.339541	0.876297	0.195703	0	0	0.241551	0.277477	0.917149	0.438341	1.02624	0	0.298945	NM_010823
NM_010824	Mpo	chr11	87684610	87695238	+	2519	0.492927	0.208463	0.441568	-0.0211098	0.208463	1	0.0131095	0.208463	1	0	0.208463	1	-0.380329	0.208463	0.451093	0.609688	0.208463	0.115798	0	0.208463	1	0	0.208463	1	0.380329	0.208463	0.22208	0.0956509	0.208463	0.969979	-0.479817	0.208463	0.164642	-0.492927	0.208463	0.123313	-0.492927	0.208463	0.113176	0.492927	0	0	0.588578	0.0131095	0	0	0.380329	0.609688	0	NM_010824
NM_010825	Meis2	chr2	115691745	115895539	-	4598	0.598283	8.66583	0.758562	0.0173866	8.66583	1	-0.610717	8.66583	0.704119	-0.527139	8.66583	0.702878	-0.996686	8.66583	0.237628	3.12069	8.66583	0.000145215	4.95197	8.66583	9.39978e-08	5.25168	8.66583	1.84511e-08	5.40386	8.66583	6.99355e-09	2.5398	8.66583	0.000949227	3.74297	8.66583	4.52307e-06	4.12626	8.66583	4.73803e-07	3.8089	8.66583	8.80082e-07	5.67036	9.79662	9.47925	8.21015	9.41333	5.07207	10.3238	10.4759	8.19277	10.024	NM_010825
NM_010826	Mrvi1	chr7	110467465	110545394	-	5928	-0.063037	1.23805	1	0.182869	1.23805	1	0.441247	1.23805	0.895162	-0.525725	1.23805	0.749938	-0.396011	1.23805	0.792419	0.336932	1.23805	0.816498	0.658397	1.23805	0.370733	1.05704	1.23805	0.100473	1.6534	1.23805	0.0093732	0.582837	1.23805	0.561429	1.16268	1.23805	0.0956923	0.594355	1.23805	0.400524	1.32043	1.23805	0.0375487	0.469924	1.06428	1.79035	1.05276	1.6326	0.532961	1.59	2.18636	0.869892	1.19136	NM_010826
NM_010827	Msc	chr1	14823571	14826190	-	1713	-0.549579	4.05482	0.80631	-0.72089	4.05482	0.684306	1.592	4.05482	0.103436	1.10895	4.05482	0.248576	0.190053	4.05482	0.963788	-3.08642	4.05482	0.000161141	-4.83013	4.05482	1.26182e-07	-3.75211	4.05482	1.33905e-06	-2.75047	4.05482	3.73372e-05	-3.25773	4.05482	0.000111106	-2.68856	4.05482	0.000160629	-2.09358	4.05482	0.000906024	-2.01083	4.05482	0.00106631	6.22702	4.13344	4.21618	2.96928	3.53846	6.7766	3.02449	4.02613	3.69017	1.94647	NM_010827
NM_010828	Cited2	chr10	17598976	17601422	+	1966	-0.124203	9.88467	1	0.267539	9.88467	1	0.0287692	9.88467	1	0.185559	9.88467	1	0.581766	9.88467	0.5481	-0.0419055	9.88467	1	0.148569	9.88467	0.939609	0.123225	9.88467	0.957349	0.0749566	9.88467	1	0.349836	9.88467	0.757719	0.301541	9.88467	0.727523	0.432986	9.88467	0.504827	0.780926	9.88467	0.165453	9.60555	10.0385	10.3865	9.95539	9.90709	9.72975	9.85298	9.80471	9.68785	9.87832	NM_010828
NM_010829	Msh3	chr13	92348389	92491511	-	3898	-0.25608	7.26627	0.786302	-0.231113	7.26627	0.869748	-0.434233	7.26627	0.395479	-0.332618	7.26627	0.501221	0.109189	7.26627	0.91206	-0.464402	7.26627	0.152321	-0.652479	7.26627	0.0180983	-1.26184	7.26627	4.18729e-05	-1.97481	7.26627	1.0974e-07	-0.439436	7.26627	0.178554	-0.830632	7.26627	0.00429823	-1.33838	7.26627	2.44384e-05	-1.60954	7.26627	1.9031e-06	7.99538	6.657	6.38584	7.55594	7.16475	8.25146	6.98962	6.27665	7.78706	7.59898	NM_010829
NM_010830	Msh6	chr17	88282478	88298320	+	4244	0.148423	9.98077	1	0.110037	9.98077	1	0.275593	9.98077	0.991125	-0.0367392	9.98077	1	0.495852	9.98077	0.658791	-0.929384	9.98077	0.212416	-1.41491	9.98077	0.0228253	-2.03525	9.98077	0.00122955	-2.91727	9.98077	2.23711e-05	-0.967771	9.98077	0.191511	-1.28774	9.98077	0.0434289	-2.22041	9.98077	0.000597234	-2.56985	9.98077	0.000112254	11.4892	9.26883	8.91939	10.5215	10.2015	11.3408	9.30557	8.42354	10.4114	9.92591	NM_010830
NM_010831	Sik1	chr17	32063222	32074778	-	4496	0.307001	8.38102	0.643861	0.325167	8.38102	0.656238	0.347956	8.38102	0.538549	-0.263306	8.38102	0.629043	0.00544027	8.38102	1	-0.599385	8.38102	0.0520243	-0.484611	8.38102	0.0687458	-0.129876	8.38102	0.692406	-0.266112	8.38102	0.298226	-0.581219	8.38102	0.0589039	-0.443656	8.38102	0.106598	-0.700182	8.38102	0.00729526	-0.567672	8.38102	0.0238001	8.91179	8.21161	8.34412	8.33057	8.46813	8.60479	8.47491	8.33868	8.0054	8.12018	NM_010831
NM_010832	Msl3	chrX	167434263	167456868	-	5117	-0.0768245	6.37092	1	0.230281	6.37092	0.961761	0.0547885	6.37092	1	0.279968	6.37092	0.759265	0.990635	6.37092	0.0414043	0.130175	6.37092	0.927184	0.79609	6.37092	0.0302773	0.166166	6.37092	0.725577	-0.178701	6.37092	0.678632	0.437281	6.37092	0.354706	0.927703	6.37092	0.01482	0.522958	6.37092	0.143161	0.888759	6.37092	0.0111818	5.96347	6.48643	6.85223	6.40075	6.89117	6.04029	6.20646	5.86159	6.17047	6.83638	NM_010832
NM_010833	Msn	chrX	95139651	95212159	+	3815	0.551468	9.56774	0.309722	0.0230416	9.56774	1	-0.103446	9.56774	1	-0.563875	9.56774	0.24486	-0.00779192	9.56774	1	0.485832	9.56774	0.186996	0.687999	9.56774	0.0262164	0.144795	9.56774	0.710715	-0.814474	9.56774	0.00560695	-0.0425947	9.56774	1	0.033085	9.56774	1	-0.970548	9.56774	0.00189966	-1.37373	9.56774	5.23818e-05	10.0284	9.05789	8.65471	9.98585	10.0615	9.47697	9.62177	8.6625	9.9628	10.165	NM_010833
NM_010834	Mstn	chr1	53100799	53107238	+	2700	0.227377	0.578529	1	-0.302424	0.578529	1	-0.432454	0.578529	0.876937	-1.65951	0.578529	0.0687944	-0.358877	0.578529	0.800854	0.302424	0.578529	0.828147	1.1738	0.578529	0.0605554	2.04832	0.578529	0.00124826	0.631041	0.578529	0.293553	-0.227377	0.578529	0.918192	0.51397	0.578529	0.490932	0.161437	0.578529	0.90781	0.0447874	0.578529	1	0.227377	0.388814	0.272165	0	0.741347	0	2.04832	0.631041	0.302424	1.1738	NM_010834
NM_010835	Msx1	chr5	37977835	37981929	-	1928	0.318815	5.58266	1	0.959354	5.58266	0.959356	-1.03418	5.58266	0.881649	-1.06958	5.58266	0.791415	-1.66677	5.58266	0.480944	0.333329	5.58266	1	1.19072	5.58266	0.497297	0.939148	5.58266	0.580956	0.509155	5.58266	0.818431	0.973867	5.58266	0.720677	-0.162277	5.58266	1	-0.449249	5.58266	0.873039	-1.47643	5.58266	0.324715	5.55624	5.10699	4.07981	6.5301	5.39396	5.23742	6.17657	5.74658	5.57075	6.42814	NM_010835
NM_010836	Msx3	chr7	139626070	139629001	-	2284	0.463618	5.16012	1	0.619818	5.16012	0.979771	-0.0968679	5.16012	1	0.113788	5.16012	1	-0.995946	5.16012	0.575093	2.58664	5.16012	0.0361373	4.64988	5.16012	0.000122983	3.96555	5.16012	0.00039001	2.67607	5.16012	0.00801472	2.74284	5.16012	0.0260989	4.0894	5.16012	0.000593418	3.61572	5.16012	0.000991946	1.2165	5.16012	0.237647	2.83767	6.45339	4.05417	5.58051	6.92706	2.37405	6.3396	5.05012	4.96069	7.02393	NM_010836
NM_010837	Map6	chr7	98916654	98986344	+	3424	-0.0358658	8.30023	1	-0.127412	8.30023	1	-0.472266	8.30023	0.652554	-0.645174	8.30023	0.353208	-0.762039	8.30023	0.201454	-0.201089	8.30023	0.838896	1.53509	8.30023	0.000828765	2.84858	8.30023	5.01858e-07	3.38581	8.30023	3.1911e-08	-0.292635	8.30023	0.691204	1.09869	8.30023	0.0135701	2.23928	8.30023	1.08053e-05	2.65963	8.30023	9.54923e-07	6.95496	9.19424	9.6146	6.66233	8.05365	6.99083	9.83941	10.3766	6.78974	8.52592	NM_010837
NM_010838	Mapt	chr11	104122262	104222915	+	5187	0.256088	7.82943	1	-0.0201666	7.82943	1	-0.445049	7.82943	0.912935	0.0537674	7.82943	1	0.0512493	7.82943	1	-1.27936	7.82943	0.133746	2.7662	7.82943	0.000447064	4.94755	7.82943	3.46451e-07	6.41762	7.82943	6.78609e-09	-1.55562	7.82943	0.0632662	2.06506	7.82943	0.00653691	4.74523	7.82943	6.76774e-07	6.21278	7.82943	1.66646e-08	5.52553	10.2708	11.7383	3.96991	7.59059	5.26944	10.217	11.6871	3.99007	8.03564	NM_010838
NM_010839	Cmc4	chrX	74448453	74460190	-	1005	-0.730565	6.2932	0.283523	-0.782518	6.2932	0.288873	-0.553616	6.2932	0.488733	-0.360291	6.2932	0.674143	-0.68995	6.2932	0.210296	-0.107285	6.2932	0.987141	0.262124	6.2932	0.589029	0.178125	6.2932	0.726975	0.315509	6.2932	0.426681	-0.159238	6.2932	0.890271	0.439072	6.2932	0.311341	0.548399	6.2932	0.154421	0.356124	6.2932	0.367997	5.74464	6.29304	6.10076	5.5854	6.18371	6.4752	6.65333	6.79071	6.36792	6.73733	NM_010839
NM_010840	Mthfr	chr4	148123534	148144019	+	5985	-0.499277	7.485	0.197361	-0.480775	7.485	0.277301	-0.166206	7.485	0.87614	-0.408015	7.485	0.28155	-0.411127	7.485	0.218844	0.390373	7.485	0.168203	-0.00379485	7.485	1	0.245963	7.485	0.302044	0.13938	7.485	0.595699	0.408874	7.485	0.150001	0.329276	7.485	0.191616	0.337225	7.485	0.147344	0.227529	7.485	0.337746	7.02788	7.36511	7.25541	7.43675	7.35716	7.52716	7.77312	7.66654	7.91753	7.52336	NM_010840
NM_010843	Muc3	chr5	137163772	137202806	-	5945	1.66035	0.975976	0.0849517	1.05861	0.975976	0.43173	0.301944	0.975976	0.980424	0.437841	0.975976	0.807652	1.14331	0.975976	0.201024	-1.46984	0.975976	0.0485033	-1.72561	0.975976	0.00822415	-1.92477	0.975976	0.00267717	-1.92477	0.975976	0.00207325	-2.07158	0.975976	0.00667436	-3.08401	0.975976	6.49362e-05	-3.14728	0.975976	2.29858e-05	-2.44181	0.975976	0.000275953	3.58512	0.437841	1.14331	1.51353	0.501105	1.92477	0	0	0.454927	0.199162	NM_010843
NM_010844	Muc5ac	chr7	141342705	141372964	+	10652	0.0406953	0.13068	1	0	0.13068	1	-0.0332678	0.13068	1	-0.488965	0.13068	0.344291	0.462931	0.13068	0.310237	0	0.13068	1	0.0628751	0.13068	0.986923	0.521834	0.13068	0.0877384	0.0779929	0.13068	0.908604	-0.0406953	0.13068	1	-0.011088	0.13068	1	-0.00782594	0.13068	1	0.500229	0.13068	0.0979595	0.0406953	0.0328694	0.540924	0	0.0296074	0	0.521834	0.0779929	0	0.0628751	NM_010844
NM_010846	Mx1	chr16	97248237	97264105	-	2769	0.120293	0.519289	1	0.143352	0.519289	1	-0.430568	0.519289	0.850353	-0.195146	0.519289	0.990241	1.1449	0.519289	0.147692	-0.391521	0.519289	0.686556	0.278808	0.519289	0.740844	0.489108	0.519289	0.415418	-0.12897	0.519289	0.92961	-0.368462	0.519289	0.726671	-0.272054	0.519289	0.760152	0.173669	0.519289	0.870675	0.895638	0.519289	0.102075	0.511814	0.685483	1.40745	0.143352	0.23976	0.391521	0.880629	0.262551	0	0.670328	NM_010846
NM_010847	Mxi1	chr19	53317844	53361724	+	2468	-0.134269	8.04258	1	0.03882	8.04258	1	-0.0999294	8.04258	1	-0.125372	8.04258	1	0.10012	8.04258	1	-0.565778	8.04258	0.322428	0.602033	8.04258	0.199369	0.99503	8.04258	0.0226722	1.06212	8.04258	0.0130463	-0.39269	8.04258	0.563436	0.636372	8.04258	0.184477	1.00393	8.04258	0.0225011	1.29651	8.04258	0.00354922	7.5117	8.51562	8.80821	7.11901	8.14807	7.64596	8.64099	8.70809	7.08019	8.248	NM_010847
NM_010848	Myb	chr10	21000829	21036883	-	3391	-1.2866	4.97571	0.0659935	-1.43638	4.97571	0.0596788	-1.1356	4.97571	0.133818	-1.62152	4.97571	0.0208896	-1.78518	4.97571	0.00588131	0.362815	4.97571	0.619008	-0.968362	4.97571	0.0406184	-1.98835	4.97571	0.000110012	-3.3202	4.97571	1.49505e-07	0.213036	4.97571	0.858633	-0.817362	4.97571	0.0948626	-2.32327	4.97571	2.21834e-05	-3.81878	4.97571	3.37543e-08	5.59846	3.27519	1.77968	5.8115	4.7811	6.88506	4.8967	3.56486	7.24787	5.91669	NM_010848
NM_010849	Myc	chr15	61857190	61862210	+	2394	-0.0303959	7.87953	1	0.357424	7.87953	0.953338	-0.0258391	7.87953	1	-0.162703	7.87953	1	0.296131	7.87953	0.821832	-1.40098	7.87953	0.0279554	-2.27525	7.87953	0.000201214	-2.35709	7.87953	8.59137e-05	-2.15228	7.87953	0.000163274	-1.01316	7.87953	0.115406	-2.27069	7.87953	0.000285025	-2.48939	7.87953	5.34634e-05	-1.82575	7.87953	0.000951169	9.44279	6.9534	7.61705	8.42963	7.1721	9.47319	7.1161	7.32091	8.07221	7.19794	NM_010849
NM_010850	Mycs	chrX	5378958	5381319	-	2361	-0.0151838	0.0820976	1	0.165218	0.0820976	0.949201	-0.136998	0.0820976	0.945545	0	0.0820976	1	0	0.0820976	1	-0.266972	0.0820976	0.418707	-0.129974	0.0820976	0.70559	-0.266972	0.0820976	0.2807	-0.266972	0.0820976	0.262412	-0.0865697	0.0820976	0.930753	-0.251788	0.0820976	0.369302	-0.251788	0.0820976	0.322426	-0.251788	0.0820976	0.304998	0.251788	0	0	0.165218	0	0.266972	0	0	0	0.136998	NM_010850
NM_010851	Myd88	chr9	119165000	119169084	-	1926	0.48985	6.305	0.747238	0.296277	6.305	0.97232	0.209911	6.305	0.996553	0.017454	6.305	1	0.235331	6.305	0.858961	-0.0205322	6.305	1	-0.85138	6.305	0.0841425	-0.487037	6.305	0.322292	-0.6313	6.305	0.168602	-0.214105	6.305	0.868206	-1.13132	6.305	0.0253009	-0.959432	6.305	0.042072	-0.885819	6.305	0.0550383	7.06802	6.10859	6.1822	6.85391	5.9367	6.57817	6.09113	5.94687	6.55764	5.72679	NM_010851
NM_010852	Myef2	chr2	124929662	124965580	-	2968	-0.176455	9.4595	1	-0.0272375	9.4595	1	-0.0390519	9.4595	1	0.0984257	9.4595	1	0.0880304	9.4595	0.982156	-0.999294	9.4595	0.00857085	-0.0683152	9.4595	0.972669	-0.302254	9.4595	0.351715	-0.74231	9.4595	0.0136081	-0.850076	9.4595	0.0222698	0.0690881	9.4595	0.967079	-0.027373	9.4595	1	-0.477824	9.4595	0.11426	9.71111	9.68374	9.23329	8.86103	9.7802	9.88757	9.58531	9.14526	8.88827	9.81925	NM_010852
NM_010855	Myh4	chr11	67128638	67151273	+	5958	0.412009	0.595256	0.843543	0.219297	0.595256	1	-0.51421	0.595256	0.675659	0.491575	0.595256	0.617257	-0.412045	0.595256	0.630244	-0.590577	0.595256	0.337684	-0.232548	0.595256	0.742572	-0.470598	0.595256	0.337775	0.0409214	0.595256	1	-0.783288	0.595256	0.175931	-1.15877	0.595256	0.0211894	-0.391032	0.595256	0.453591	-0.783132	0.595256	0.0874966	1.23816	0.847131	0.45503	0.454875	0.0793965	0.826154	0.355556	0.867075	0.235577	0.593606	NM_010855
NM_010856	Myh6	chr14	55179378	55204064	-	5938	0.983439	4.09303	0.713176	0.877761	4.09303	0.817146	3.48387	4.09303	0.0178572	2.66101	4.09303	0.0523533	2.56521	4.09303	0.0389409	-0.0985977	4.09303	1	-2.86587	4.09303	0.00311334	-3.11626	4.09303	0.00108032	-3.12548	4.09303	0.000791196	-0.204276	4.09303	1	-0.365433	4.09303	0.824109	-1.43868	4.09303	0.112157	-1.54371	4.09303	0.0792365	5.86058	4.4219	4.31687	5.65631	5.49515	4.87714	1.76089	1.75166	4.77855	2.01128	NM_010856
NM_010858	Myl4	chr11	104441489	104478041	+	862	0.781341	6.4412	0.9825	-0.199316	6.4412	1	2.37792	6.4412	0.299142	2.09209	6.4412	0.303014	1.71246	6.4412	0.361095	0.746867	6.4412	0.754635	0.566707	6.4412	0.773971	1.60548	6.4412	0.199196	1.04549	6.4412	0.417288	-0.233791	6.4412	1	2.16329	6.4412	0.104335	2.91623	6.4412	0.0191579	1.97661	6.4412	0.103428	5.75318	8.66941	7.72979	5.51939	7.91647	4.97184	6.57732	6.01732	5.7187	5.53854	NM_010858
NM_010859	Myl3	chr9	110592746	110598870	+	896	-1.8952	4.60782	0.451355	-1.10509	4.60782	0.860511	4.75357	4.60782	0.0184447	4.67077	4.60782	0.0136869	5.45546	4.60782	0.00275196	1.01792	4.60782	0.600942	-2.0965	4.60782	0.104308	-1.69918	4.60782	0.170208	-1.69605	4.60782	0.156646	1.80803	4.60782	0.250809	4.55227	4.60782	0.0011869	4.86679	4.60782	0.000344108	5.65461	4.60782	5.83175e-05	2.41943	7.28622	8.07405	4.22746	6.9717	4.31463	2.61545	2.61858	5.33255	2.21812	NM_010859
NM_010860	Myl6	chr10	128326728	128329755	-	666	0.177268	11.9165	0.98121	-0.123133	11.9165	1	0.255113	11.9165	0.772322	0.357856	11.9165	0.491231	-0.0330417	11.9165	1	0.233217	11.9165	0.595316	-0.0927847	11.9165	0.879369	0.0524086	11.9165	0.985407	0.283422	11.9165	0.313815	-0.067183	11.9165	1	-0.0149399	11.9165	1	0.232997	11.9165	0.455314	0.0731121	11.9165	0.89416	11.9352	12.1682	12.0083	11.868	11.9202	11.7579	11.8103	12.0413	11.9911	11.6651	NM_010860
NM_010861	Myl2	chr5	122239014	122244917	+	649	1.92993	2.10916	0.644326	1.61131	2.10916	0.803308	2.18805	2.10916	0.53894	1.68139	2.10916	0.61924	2.39526	2.10916	0.314271	0.59803	2.10916	0.924704	1.23735	2.10916	0.531032	-0.0526907	2.10916	1	0.546295	2.10916	0.82682	0.27941	2.10916	1	1.49547	2.10916	0.442208	-0.301233	2.10916	0.978479	1.01163	2.10916	0.584277	2.5927	2.29147	3.60433	2.87211	4.08817	0.662774	0.610084	1.20907	1.2608	1.90013	NM_010861
NM_010862	Myo15	chr11	60360165	60419194	+	11639	-0.26474	1.5661	0.910752	-0.0381641	1.5661	1	-0.0969917	1.5661	1	-0.456598	1.5661	0.464054	-0.644152	1.5661	0.193455	-0.0327825	1.5661	1	-0.750633	1.5661	0.0355434	-0.799949	1.5661	0.0195441	-0.720734	1.5661	0.0298908	0.193793	1.5661	0.792819	-0.582885	1.5661	0.115156	-0.991807	1.5661	0.0049867	-1.10015	1.5661	0.00186311	1.91224	0.920434	0.812095	2.10603	1.32936	2.17698	1.37703	1.45625	2.1442	1.42635	NM_010862
NM_010863	Myo1b	chr1	51788917	51955137	-	4907	0.436515	8.41996	0.27964	0.260741	8.41996	0.72238	0.0653009	8.41996	1	-0.216055	8.41996	0.668641	-0.143277	8.41996	0.777808	0.0911315	8.41996	0.901195	1.3334	8.41996	6.57144e-06	1.43784	8.41996	1.37101e-06	0.792607	8.41996	0.000717789	-0.0846425	8.41996	0.920795	0.962186	8.41996	0.000315937	0.785273	8.41996	0.00111479	0.212816	8.41996	0.365038	8.08515	8.87043	8.29797	8.00051	9.04734	7.64864	9.08648	8.44125	7.73977	8.98204	NM_010863
NM_010864	Myo5a	chr9	74978488	75130969	+	11602	-0.332423	8.03999	1	-0.0472191	8.03999	1	-0.000701107	8.03999	1	-0.0384006	8.03999	1	-0.067741	8.03999	1	-0.885935	8.03999	0.204255	0.255668	8.03999	0.774707	0.546807	8.03999	0.353667	0.766927	8.03999	0.157974	-0.600731	8.03999	0.449672	0.58739	8.03999	0.36898	0.840829	8.03999	0.13728	1.03161	8.03999	0.059678	7.61952	8.46035	8.65113	7.01879	8.20691	7.95194	8.49875	8.71887	7.06601	8.20761	NM_010864
NM_010865	Myoc	chr1	162466719	162477263	+	2075	-0.292779	0.372367	1	0	0.372367	1	-0.113785	0.372367	1	-1.26422	0.372367	0.0924306	-0.139381	0.372367	0.983042	-0.292779	0.372367	0.760695	-0.140982	0.372367	0.917669	0.971442	0.372367	0.0462592	0.765344	0.372367	0.106038	0	0.372367	1	0.0380118	0.372367	1	0	0.372367	1	0.918742	0.372367	0.0561477	0	0	0.918742	0	0.0380118	0.292779	1.26422	1.05812	0	0.151797	NM_010865
NM_010866	Myod1	chr7	46025898	46028516	+	1849	-0.269685	2.0681	1	0.744608	2.0681	1	1.00701	2.0681	0.873258	1.48852	2.0681	0.602958	0.0747657	2.0681	1	-0.0516484	2.0681	1	-2.58302	2.0681	0.073209	-2.11481	2.0681	0.124623	-0.897108	2.0681	0.561452	0.962645	2.0681	0.701398	-1.30632	2.0681	0.433055	-0.356609	2.0681	0.91745	-0.552657	2.0681	0.774348	2.62321	2.2666	2.07055	3.58585	1.31689	2.89289	0.77808	1.99578	2.84124	0.309873	NM_010866
NM_010867	Myom1	chr17	71326552	71433851	+	5538	0.428781	3.19104	1	-0.0291698	3.19104	1	0.30176	3.19104	1	0.0161864	3.19104	1	0.467106	3.19104	0.815347	0.000206102	3.19104	1	0.380188	3.19104	0.767904	0.0535699	3.19104	1	-0.596792	3.19104	0.498175	-0.457745	3.19104	0.795709	0.253167	3.19104	0.900254	-0.359025	3.19104	0.760652	-0.558467	3.19104	0.542075	3.53392	3.17489	2.97545	3.07617	3.78709	3.10514	3.15871	2.50835	3.10534	3.48533	NM_010867
NM_010870	Naip5	chr13	100348248	100383844	-	5263	-0.371541	1.03478	1	1.04577	1.03478	0.564577	-0.0184076	1.03478	1	0.156211	1.03478	1	0.569511	1.03478	0.690079	-0.244379	1.03478	0.950249	-0.133844	1.03478	1	-1.00181	1.03478	0.169227	-1.15867	1.03478	0.0972486	1.17293	1.03478	0.194463	0.219289	1.03478	0.906251	-0.474056	1.03478	0.585122	-0.217615	1.03478	0.860621	1.03283	0.558771	0.815212	2.20576	1.25212	1.40437	0.40256	0.245701	1.15999	1.27052	NM_010870
NM_010871	Naip6	chr13	100417629	100453124	-	6678	-0.0959305	1.6421	1	0.822873	1.6421	0.732855	0.919718	1.6421	0.588503	0.506543	1.6421	0.813207	0.983366	1.6421	0.373209	-0.0764444	1.6421	1	-1.06812	1.6421	0.165059	-0.974145	1.6421	0.182075	-1.65062	1.6421	0.0191425	0.842359	1.6421	0.396822	-0.0524718	1.6421	1	-0.371672	1.6421	0.698185	-0.571328	1.6421	0.466787	1.98638	1.61471	1.41505	2.82874	1.93391	2.08231	1.10816	0.431685	2.00587	1.01419	NM_010871
NM_010872	Naip2	chr13	100280571	100338630	-	4822	0.302696	0.480452	1	0.079718	0.480452	1	1.0098	0.480452	0.343129	0.0271093	0.480452	1	0.0174164	0.480452	1	0.823097	0.480452	0.240405	0.138053	0.480452	0.950877	0.518914	0.480452	0.378621	0.203829	0.480452	0.801851	0.600119	0.480452	0.445248	0.845152	0.480452	0.161985	0.243327	0.480452	0.761713	-0.0814508	0.480452	0.991254	0.302696	0.546023	0.221245	0.902815	1.14785	0	0.518914	0.203829	0.823097	0.138053	NM_010872
NM_010874	Nat2	chr8	67947600	67955230	+	1468	0.372533	4.23578	0.976052	-0.667009	4.23578	0.724371	-0.376293	4.23578	0.907556	0.45171	4.23578	0.764459	0.671492	4.23578	0.472024	0.893024	4.23578	0.217955	0.328226	4.23578	0.685445	-0.578637	4.23578	0.340711	-1.14204	4.23578	0.0407281	-0.146518	4.23578	0.999708	-0.420599	4.23578	0.580614	-0.49946	4.23578	0.43514	-0.843078	4.23578	0.13918	4.66296	4.1635	3.81988	4.51644	4.24236	4.29042	3.71179	3.14839	5.18345	4.61865	NM_010874
NM_010875	Ncam1	chr9	49426439	49710369	-	4854	0.288296	8.42635	1	0.369785	8.42635	0.99103	-0.184743	8.42635	1	-0.173928	8.42635	1	-0.234683	8.42635	0.940057	0.969012	8.42635	0.231502	3.59403	8.42635	1.25099e-05	4.83297	8.42635	1.76063e-07	5.35373	8.42635	2.75694e-08	1.0505	8.42635	0.188976	3.12099	8.42635	8.78102e-05	4.37075	8.42635	7.23134e-07	4.83075	8.42635	1.49252e-07	5.75823	10.129	10.589	6.80873	8.87922	5.46993	10.3029	10.8237	6.43894	9.06396	NM_010875
NM_010876	Ncf1	chr5	134249113	134258479	-	2701	0.658489	1.45544	0.80569	-0.505788	1.45544	0.937967	-0.199027	1.45544	1	-0.756101	1.45544	0.603813	-0.498716	1.45544	0.735259	1.40359	1.45544	0.101253	0.999426	1.45544	0.182307	0.915261	1.45544	0.197803	0.274682	1.45544	0.781102	0.23931	1.45544	0.944925	0.14191	1.45544	0.984045	-0.499328	1.45544	0.542845	-0.882523	1.45544	0.208648	1.52545	1.02612	0.642929	1.76476	1.66736	0.866964	1.78223	1.14165	2.27055	1.86639	NM_010876
NM_010877	Ncf2	chr1	152675904	152712741	+	3559	0.164915	2.24257	1	-0.76972	2.24257	0.566119	0.155004	2.24257	1	0.364421	2.24257	0.822481	0.546324	2.24257	0.549573	0.109319	2.24257	1	-1.13085	2.24257	0.0425287	-1.67936	2.24257	0.00254951	-2.60734	2.24257	2.3925e-05	-0.825317	2.24257	0.221209	-1.14076	2.24257	0.0467567	-1.47985	2.24257	0.00691482	-2.22593	2.24257	0.000165219	3.42304	1.94319	1.19711	2.59772	2.28228	3.25812	1.57877	0.650783	3.36744	2.12728	NM_010877
NM_010878	Nck1	chr9	100376355	100428187	-	2460	-0.152743	7.10864	1	0.0801873	7.10864	1	-0.0273711	7.10864	1	0.190135	7.10864	0.857216	0.310321	7.10864	0.558877	-0.53546	7.10864	0.15961	-0.141986	7.10864	0.773361	-0.455297	7.10864	0.140801	-0.741983	7.10864	0.0140244	-0.30253	7.10864	0.510137	-0.0166144	7.10864	1	-0.11242	7.10864	0.826009	-0.27892	7.10864	0.390803	7.29079	7.17837	7.01187	6.98826	7.27418	7.44353	6.98823	6.70155	6.90807	7.30155	NM_010878
NM_010879	Nck2	chr1	43484911	43609678	+	2766	0.220071	8.33502	0.695651	0.206933	8.33502	0.774052	0.19071	8.33502	0.740524	0.0692234	8.33502	0.989106	-0.228954	8.33502	0.468388	0.359325	8.33502	0.135559	1.01314	8.33502	3.03462e-05	0.994804	8.33502	2.13821e-05	1.00664	8.33502	1.27946e-05	0.346187	8.33502	0.151981	0.983777	8.33502	6.20377e-05	0.843956	8.33502	0.000143395	0.557619	8.33502	0.00480952	7.83451	8.67846	8.39213	8.1807	8.81828	7.61444	8.60924	8.62108	7.97376	8.62757	NM_010879
NM_010880	Ncl	chr1	86272441	86287177	-	8230	0.184538	10.8118	1	0.395809	10.8118	0.806821	0.449026	10.8118	0.660695	0.60322	10.8118	0.375458	0.95698	10.8118	0.0831891	-1.78469	10.8118	0.000687445	-1.49791	10.8118	0.000747349	-2.34802	10.8118	3.56026e-06	-3.14086	10.8118	5.41695e-08	-1.57342	10.8118	0.00203367	-1.23342	10.8118	0.00479488	-1.92933	10.8118	4.03404e-05	-2.36841	10.8118	2.58245e-06	12.4917	10.5623	10.1233	10.9182	11.2582	12.3071	9.95911	9.16627	10.5224	10.8092	NM_010880
NM_010881	Ncoa1	chr12	4297362	4527182	-	7284	0.0870385	6.50495	1	0.0468466	6.50495	1	-0.17982	6.50495	1	0.0177237	6.50495	1	0.266652	6.50495	0.785394	-0.528638	6.50495	0.352311	0.0569535	6.50495	1	0.306825	6.50495	0.526526	0.671272	6.50495	0.103789	-0.56883	6.50495	0.310718	-0.209905	6.50495	0.757729	0.23751	6.50495	0.663852	0.850886	6.50495	0.0423955	6.46687	6.70438	7.31775	5.89804	6.25696	6.37983	6.68665	7.0511	5.85119	6.43678	NM_010881
NM_010882	Ndn	chr7	61998025	61999675	+	1650	0.788463	10.2831	0.273673	0.502324	10.2831	0.675937	-0.183656	10.2831	0.993404	-0.456733	10.2831	0.572284	-0.822122	10.2831	0.152026	1.65209	10.2831	0.00146426	3.18878	10.2831	1.98281e-07	4.27644	10.2831	2.3833e-09	4.94028	10.2831	2.26454e-10	1.36595	10.2831	0.00638068	2.21666	10.2831	2.41963e-05	3.03125	10.2831	2.16665e-07	3.3297	10.2831	4.44835e-08	8.27721	11.3085	11.6069	9.64316	10.4939	7.48875	11.7652	12.429	9.14083	10.6775	NM_010882
NM_010883	Ndp	chrX	16751761	16778013	-	1933	-0.713227	3.09781	0.93037	-2.49638	3.09781	0.150136	-1.54218	3.09781	0.422787	0.0918526	3.09781	1	0.0033349	3.09781	1	3.47021	3.09781	0.00440226	3.58626	3.09781	0.000920782	3.05943	3.09781	0.00250224	2.70299	3.09781	0.00515442	1.68706	3.09781	0.159773	2.7573	3.09781	0.00907768	3.86451	3.09781	0.000324888	3.41956	3.09781	0.000846089	0.286462	4.15097	3.70602	1.97352	3.04376	0.999689	4.05912	3.70268	4.46989	4.58595	NM_010883
NM_010885	Ndufa2	chr18	36875385	36877640	-	597	-0.319256	10.7697	1	-0.482888	10.7697	0.933832	-0.0940601	10.7697	1	-0.125168	10.7697	1	-0.197962	10.7697	0.976125	0.310017	10.7697	0.853769	0.124627	10.7697	1	0.31462	10.7697	0.722258	0.0579795	10.7697	1	0.146385	10.7697	1	0.349823	10.7697	0.729643	0.508708	10.7697	0.500524	0.179273	10.7697	0.886345	10.4109	10.9196	10.5902	10.5573	10.7607	10.7302	11.0448	10.7882	11.0402	10.8548	NM_010885
NM_010886	Ndufa4	chr6	11900371	11907449	-	490	-0.141385	11.6029	0.979068	-0.144284	11.6029	0.96288	-0.291714	11.6029	0.56517	0.00584422	11.6029	1	0.277134	11.6029	0.425132	0.0424493	11.6029	1	0.210055	11.6029	0.412687	-0.0881686	11.6029	0.790913	-0.255482	11.6029	0.243973	0.0395506	11.6029	1	0.0597263	11.6029	0.932234	0.0590611	11.6029	0.910335	0.163037	11.6029	0.504447	11.5092	11.5682	11.6722	11.5487	11.5689	11.6506	11.5624	11.3951	11.693	11.8606	NM_010886
NM_010887	Ndufs4	chr13	114424331	114524630	-	1525	-0.296885	9.03156	0.692491	-0.351775	9.03156	0.617032	-0.182566	9.03156	0.88866	0.220796	9.03156	0.734724	0.244155	9.03156	0.600746	0.482521	9.03156	0.134953	0.196886	9.03156	0.545879	0.0616272	9.03156	0.941277	-0.151194	9.03156	0.621623	0.42763	9.03156	0.190956	0.311205	9.03156	0.297412	0.579307	9.03156	0.0280645	0.389846	9.03156	0.131968	8.65333	9.23264	9.04318	9.08096	8.96454	8.95021	9.01184	8.79902	9.43274	9.1471	NM_010887
NM_010888	Ndufs6	chr13	73467995	73476601	-	499	-0.208498	10.4892	1	-0.404602	10.4892	0.726902	-0.179471	10.4892	0.972782	-0.0912034	10.4892	1	-0.0834088	10.4892	1	0.111912	10.4892	0.96348	-0.518045	10.4892	0.166702	-0.660777	10.4892	0.0590574	-0.845739	10.4892	0.0140334	-0.0841919	10.4892	1	-0.489018	10.4892	0.208836	-0.543482	10.4892	0.127106	-0.720649	10.4892	0.0371143	10.7599	10.2164	10.0393	10.6757	10.2709	10.9684	10.3076	10.1227	11.0803	10.4504	NM_010888
NM_010889	Neb	chr2	52026659	52228810	-	22176	-0.529908	2.57253	0.905002	-0.749501	2.57253	0.747731	0.343249	2.57253	0.973702	1.46165	2.57253	0.171915	1.58352	2.57253	0.0922097	-0.670661	2.57253	0.491055	-1.83894	2.57253	0.00989526	-2.01425	2.57253	0.00384246	-2.10901	2.57253	0.00206905	-0.890254	2.57253	0.31663	-0.965786	2.57253	0.19352	-0.0226868	2.57253	1	0.00441467	2.57253	1	3.15829	3.1356	3.16271	2.26804	2.1925	3.6882	1.67395	1.57919	3.01754	1.84926	NM_010889
NM_010890	Nedd4	chr9	72569613	72657132	+	5455	-0.338818	12.296	0.946074	0.209341	12.296	1	-0.067053	12.296	1	-0.09369	12.296	1	0.147126	12.296	0.972819	-0.812045	12.296	0.169854	0.393471	12.296	0.495234	0.163539	12.296	0.844226	0.0270824	12.296	1	-0.263887	12.296	0.803174	0.665235	12.296	0.20865	0.408666	12.296	0.442614	0.513026	12.296	0.29439	12.017	12.4257	12.5301	11.7532	12.6823	12.3559	12.5194	12.3829	11.5438	12.7493	NM_010890
NM_010891	Septin2	chr1	93406715	93437454	+	3197	0.460134	10.3563	0.479715	0.371582	10.3563	0.69856	0.587999	10.3563	0.309499	0.659829	10.3563	0.179718	1.30424	10.3563	0.00383076	-0.412733	10.3563	0.304333	0.399532	10.3563	0.2338	0.0483126	10.3563	1	-0.511154	10.3563	0.0866492	-0.501285	10.3563	0.19449	0.527398	10.3563	0.114797	0.248008	10.3563	0.478056	0.33295	10.3563	0.292091	10.5732	10.8212	10.9062	10.0719	11.1006	10.1131	10.1614	9.60193	9.70035	10.5126	NM_010891
NM_010892	Nek2	chr1	191553585	191565161	+	3182	0.0730844	7.91395	1	-0.112073	7.91395	1	-0.289205	7.91395	1	-0.953004	7.91395	0.473325	-0.601949	7.91395	0.660362	-0.182208	7.91395	1	-0.905658	7.91395	0.250128	-1.5151	7.91395	0.0353581	-2.92318	7.91395	0.000187107	-0.367365	7.91395	0.832337	-1.26795	7.91395	0.104126	-2.54119	7.91395	0.00104663	-3.59821	7.91395	2.37029e-05	9.28057	6.73938	5.68236	8.91321	8.01263	9.20749	7.69239	6.28431	9.02528	8.30183	NM_010892
NM_010893	Neu1	chr17	35150229	35156273	+	3839	-0.543067	7.08163	0.7061	-0.371126	7.08163	0.923741	0.140388	7.08163	1	0.480963	7.08163	0.655777	-0.11499	7.08163	1	0.188132	7.08163	0.917135	-0.329252	7.08163	0.604991	-0.26738	7.08163	0.66215	-0.0340479	7.08163	1	0.360073	7.08163	0.675629	0.354203	7.08163	0.585363	0.75665	7.08163	0.127176	0.394029	7.08163	0.457328	6.66786	7.42451	7.06189	7.02793	7.02206	7.21093	6.94355	7.17688	7.39906	6.88167	NM_010893
NM_010894	Neurod1	chr2	79282981	79286980	-	2495	0.674557	5.71795	0.921836	0.116813	5.71795	1	-0.832464	5.71795	0.764008	-1.00535	5.71795	0.57898	-0.980685	5.71795	0.511395	-1.06132	5.71795	0.380758	0.221747	5.71795	0.952528	0.0988067	5.71795	1	-0.171371	5.71795	0.96732	-1.61906	5.71795	0.14412	-1.28527	5.71795	0.192752	-1.5811	5.71795	0.0796046	-1.82661	5.71795	0.038056	6.77764	5.19654	4.95103	5.15858	5.49237	6.10309	6.20189	5.93172	5.04177	6.32483	NM_010894
NM_010895	Neurod2	chr11	98216243	98220471	-	3134	-0.530237	2.36618	0.984142	0.141783	2.36618	1	-1.65987	2.36618	0.283819	-0.772831	2.36618	0.692975	-2.85791	2.36618	0.0149228	-0.538814	2.36618	0.729613	1.25723	2.36618	0.16026	3.40768	2.36618	0.000256371	6.51948	2.36618	7.29638e-08	0.133206	2.36618	1	0.127597	2.36618	1	3.16509	2.36618	0.000566023	4.19181	2.36618	2.37019e-05	0.274737	3.43983	4.46654	0.407944	0.402335	0.804974	4.21266	7.32446	0.26616	2.06221	NM_010895
NM_010896	Neurog1	chr13	56398296	56399993	-	1697	-0.150447	5.02475	1	0.527398	5.02475	1	-1.41153	5.02475	0.718377	-2.48853	5.02475	0.281466	-3.81894	5.02475	0.0465083	0.144559	5.02475	1	5.56829	5.02475	0.000433132	6.0385	5.02475	0.000122499	4.47815	5.02475	0.0016007	0.822403	5.02475	0.774992	4.3072	5.02475	0.00491919	3.70042	5.02475	0.00908517	0.809652	5.02475	0.622917	2.36261	6.06303	3.17226	3.18501	6.66981	2.51306	8.55156	6.99121	2.65762	8.08134	NM_010896
NM_010897	Nf1	chr11	79230718	79472435	+	11732	0.137625	8.03446	1	0.518116	8.03446	0.843801	0.0126804	8.03446	1	-0.00295362	8.03446	1	0.401541	8.03446	0.728392	-0.0149517	8.03446	1	1.59627	8.03446	0.00686077	1.7328	8.03446	0.0027004	1.65731	8.03446	0.0029881	0.365539	8.03446	0.729156	1.47133	8.03446	0.0143172	1.59222	8.03446	0.0053874	1.92123	8.03446	0.000989087	7.0711	8.66332	8.99232	7.43664	8.54243	6.93347	8.66627	8.59078	6.91852	8.52975	NM_010897
NM_010898	Nf2	chr11	4715845	4799544	-	4697	-0.627035	9.21913	0.0216964	-0.153132	9.21913	0.889966	-0.1259	9.21913	0.891633	-0.299636	9.21913	0.322649	-0.0463998	9.21913	0.999087	-0.407448	9.21913	0.0660698	-0.592528	9.21913	0.00276925	-0.464755	9.21913	0.0116471	-0.564412	9.21913	0.00225397	0.0664549	9.21913	0.929064	-0.0913937	9.21913	0.750888	-0.137356	9.21913	0.512786	0.0162235	9.21913	1	9.12313	8.98577	9.13935	9.18958	9.03174	9.75017	9.28541	9.18575	9.34272	9.15764	NM_010898
NM_010899	Nfatc2	chr2	168318330	168432285	-	6723	0.833615	4.69883	0.201864	1.39114	4.69883	0.0318176	1.10804	4.69883	0.084641	-0.178151	4.69883	0.937698	0.130837	4.69883	0.954724	-1.07524	4.69883	0.0219753	-1.54147	4.69883	0.000433097	-1.50068	4.69883	0.000370373	-1.33467	4.69883	0.000828768	-0.517715	4.69883	0.30461	-1.26704	4.69883	0.00308731	-2.51245	4.69883	1.21107e-06	-2.03745	4.69883	1.13249e-05	6.29431	3.78186	4.25686	5.77659	5.02727	5.46069	3.96001	4.12602	4.38545	3.91922	NM_010899
NM_010900	Nfatc2ip	chr7	125982026	125995909	-	3373	0.219582	7.09936	1	-0.304273	7.09936	0.924755	-0.348112	7.09936	0.800989	-0.419977	7.09936	0.623258	-0.844591	7.09936	0.138072	-0.757844	7.09936	0.125793	-1.70557	7.09936	0.000255081	-1.99344	7.09936	2.94299e-05	-2.07083	7.09936	1.3063e-05	-1.2817	7.09936	0.0097982	-2.27326	7.09936	1.84446e-05	-2.633	7.09936	1.19396e-06	-3.135	7.09936	9.66441e-08	8.79421	6.16121	5.65921	7.51251	6.52095	8.57463	6.58119	6.5038	7.81679	6.86907	NM_010900
NM_010901	Nfatc3	chr8	106786222	106857169	+	6008	-0.250893	7.7336	0.913945	0.231379	7.7336	0.941562	-0.210922	7.7336	0.910942	-0.320722	7.7336	0.655223	0.447569	7.7336	0.368645	-0.424485	7.7336	0.320348	-0.225049	7.7336	0.591279	-1.00541	7.7336	0.00301811	-1.69498	7.7336	1.16198e-05	0.0577865	7.7336	1	-0.185078	7.7336	0.700148	-1.07524	7.7336	0.0018368	-0.996519	7.7336	0.00285778	8.16305	7.08781	7.16653	8.22084	7.97797	8.41394	7.40854	6.71896	7.98946	8.18889	NM_010901
NM_010902	Nfe2l2	chr2	75505857	75535007	-	2488	-0.148552	7.68427	1	0.146674	7.68427	1	0.804437	7.68427	0.134533	0.918218	7.68427	0.0605232	1.60629	7.68427	0.0012276	-0.337116	7.68427	0.458549	-1.60861	7.68427	4.55673e-05	-2.21229	7.68427	5.51668e-07	-2.56085	7.68427	5.07725e-08	-0.04189	7.68427	1	-0.65562	7.68427	0.0580026	-1.14552	7.68427	0.000940618	-0.806006	7.68427	0.0118365	8.54678	7.40126	7.74078	8.50489	7.89116	8.69533	6.48304	6.13448	8.35822	7.08673	NM_010902
NM_010903	Nfe2l3	chr6	51409649	51435752	+	2542	-0.419915	4.50035	0.852943	0.379295	4.50035	0.913434	0.0448239	4.50035	1	0.0860045	4.50035	1	-0.693811	4.50035	0.340494	-0.90387	4.50035	0.128926	-0.525424	4.50035	0.333287	0.0962689	4.50035	0.975277	0.926843	4.50035	0.0477543	-0.10466	4.50035	1	-0.0606855	4.50035	1	0.602188	4.50035	0.229268	0.652948	4.50035	0.175128	4.22203	4.82422	4.87498	4.11737	4.16135	4.64195	4.73822	5.56879	3.73808	4.11652	NM_010903
NM_010904	Nefh	chr11	4888756	4898064	-	3985	0.793975	5.77499	0.544669	0.613299	5.77499	0.769266	0.68869	5.77499	0.626082	-0.0439343	5.77499	1	-0.307938	5.77499	0.839134	-0.437187	5.77499	0.646698	-3.24117	5.77499	1.17395e-05	-3.54681	5.77499	2.14731e-06	-3.276	5.77499	3.73063e-06	-0.617863	5.77499	0.451301	-3.34645	5.77499	1.29433e-05	-4.38472	5.77499	1.78996e-07	-4.37791	5.77499	1.28078e-07	8.49479	4.11007	4.11688	7.87693	5.14834	7.70082	4.15401	4.42481	7.26363	4.45965	NM_010904
NM_010905	Nfia	chr4	97665863	98007113	+	9492	0.859161	5.47395	0.441957	1.46035	5.47395	0.131671	0.94436	5.47395	0.374217	0.639031	5.47395	0.556652	0.171924	5.47395	0.970448	-0.0633403	5.47395	1	3.11055	5.47395	1.15971e-05	4.07851	5.47395	2.20154e-07	4.87869	5.47395	1.25423e-08	0.537849	5.47395	0.513553	3.19575	5.47395	1.34392e-05	3.85838	5.47395	5.2448e-07	4.19145	5.47395	1.30148e-07	3.52475	7.38312	7.7162	4.0626	6.7205	2.66559	6.74409	7.54427	2.60225	5.77614	NM_010905
NM_010906	Nfix	chr8	85431341	85526997	-	5516	1.08459	4.7605	0.617052	1.37398	4.7605	0.488359	1.91395	4.7605	0.202257	1.82694	4.7605	0.183804	0.559906	4.7605	0.770994	-0.0261909	4.7605	1	-0.387143	4.7605	0.783018	1.58386	4.7605	0.0652429	4.17491	4.7605	2.65628e-05	0.263197	4.7605	0.968686	0.442217	4.7605	0.74242	2.3262	4.7605	0.00837705	3.65022	4.7605	0.000142302	4.10007	6.42627	7.75029	4.36327	4.54229	3.01548	4.59933	7.19038	2.98928	2.62833	NM_010906
NM_010907	Nfkbia	chr12	55536194	55539432	-	1568	0.6081	7.80499	0.221156	0.166231	7.80499	0.992498	0.593483	7.80499	0.257576	0.938939	7.80499	0.0368081	0.564097	7.80499	0.176526	-0.467839	7.80499	0.196205	-1.13204	7.80499	0.000555915	-1.06094	7.80499	0.000686301	-0.708952	7.80499	0.0126589	-0.909708	7.80499	0.0107529	-1.14666	7.80499	0.000661833	-0.730101	7.80499	0.0130758	-0.752955	7.80499	0.00934636	8.79996	8.06986	8.047	7.89025	7.6533	8.19186	7.13092	7.48291	7.72402	7.05981	NM_010907
NM_010908	Nfkbib	chr7	28457676	28466069	-	2052	0.119164	7.58638	1	-0.0980769	7.58638	1	0.151989	7.58638	1	-0.0656616	7.58638	1	-0.550134	7.58638	0.520027	-0.0172594	7.58638	1	-1.33673	7.58638	0.0129028	-1.48596	7.58638	0.00464825	-1.45748	7.58638	0.00426828	-0.2345	7.58638	0.865792	-1.30391	7.58638	0.0179859	-1.67078	7.58638	0.00193231	-2.12678	7.58638	0.000165923	8.6093	6.93852	6.48253	8.3748	7.3054	8.49014	7.00419	7.03266	8.47288	7.15341	NM_010908
NM_010909	Nfkbil1	chr17	35439151	35454762	-	1434	-0.201636	7.50202	1	-0.52133	7.50202	0.893904	-0.278418	7.50202	0.997381	-0.172369	7.50202	1	-0.93579	7.50202	0.315868	0.678124	7.50202	0.438578	0.115164	7.50202	1	0.551503	7.50202	0.415225	0.725335	7.50202	0.243321	0.35843	7.50202	0.790266	0.0383827	7.50202	1	0.58077	7.50202	0.397058	-0.00881855	7.50202	1	7.09731	7.67808	7.08849	7.45574	7.1357	7.29895	7.85045	8.02428	7.97707	7.41411	NM_010909
NM_010910	Nefl	chr14	68321312	68326544	+	3373	0.0844256	9.68397	1	-0.0606345	9.68397	1	-0.184139	9.68397	0.99206	-0.864296	9.68397	0.172319	-0.825703	9.68397	0.145053	-0.657116	9.68397	0.185768	2.65848	9.68397	1.66044e-06	3.36979	9.68397	3.83961e-08	2.68602	9.68397	4.47673e-07	-0.802176	9.68397	0.0998683	2.38991	9.68397	9.49108e-06	2.42107	9.68397	2.99569e-06	1.77589	9.68397	8.39873e-05	8.34199	10.7631	10.1179	7.53982	10.7319	8.25757	11.6274	10.9436	7.60045	10.916	NM_010910
NM_010911	Nfs1	chr2	155965557	155986106	-	2028	-0.22791	7.94112	1	-0.133822	7.94112	1	0.105301	7.94112	1	0.216552	7.94112	0.898577	0.0326189	7.94112	1	0.17358	7.94112	0.882771	-0.639279	7.94112	0.132435	-0.843599	7.94112	0.0352178	-1.09191	7.94112	0.00618791	0.267669	7.94112	0.723998	-0.306068	7.94112	0.558018	-0.399137	7.94112	0.356478	-0.831382	7.94112	0.0354082	8.19418	7.79504	7.3628	8.46185	7.88811	8.42209	7.57849	7.33018	8.59567	7.78281	NM_010911
NM_010913	Nfya	chr17	48693913	48716848	-	3607	0.135873	8.20575	1	0.0274725	8.20575	1	0.0717128	8.20575	1	-0.116174	8.20575	0.968842	0.201955	8.20575	0.747431	0.244021	8.20575	0.597024	0.141969	8.20575	0.753482	0.0446243	8.20575	1	-0.105329	8.20575	0.809806	0.13562	8.20575	0.863753	0.0778086	8.20575	0.935428	-0.207423	8.20575	0.545576	-0.0392466	8.20575	1	8.24448	8.03706	8.20524	8.3801	8.32229	8.10861	8.15323	8.00328	8.35263	8.25058	NM_010913
NM_010914	Nfyb	chr10	82584534	82599975	-	2537	-0.261677	8.1824	0.807263	-0.282742	8.1824	0.80036	-0.42562	8.1824	0.457422	0.145015	8.1824	0.908491	0.0259294	8.1824	1	-0.0832541	8.1824	0.977608	-0.433151	8.1824	0.144059	-1.00729	8.1824	0.000792517	-1.24379	8.1824	6.84575e-05	-0.104319	8.1824	0.923359	-0.597093	8.1824	0.0469623	-0.6006	8.1824	0.0326989	-0.956186	8.1824	0.00110837	8.55413	7.95353	7.59794	8.44981	7.95703	8.8158	7.80851	7.57201	8.73255	8.38265	NM_010914
NM_010915	Klk1b4	chr7	43856857	43861178	+	832	0	0	1	0	0	1	0	0	1	0	0	1	0	0	1	0	0	1	0	0	1	0	0	1	0	0	1	0	0	1	0	0	1	0	0	1	0	0	1	0	0	0	0	0	0	0	0	0	0	NM_010915
NM_010916	Nhlh1	chr1	171879859	171885163	-	2484	-0.825454	5.9225	0.741035	-0.665786	5.9225	0.884962	-1.00631	5.9225	0.583301	-1.81685	5.9225	0.140056	-3.30608	5.9225	0.00383076	2.69844	5.9225	0.00576737	7.09277	5.9225	5.42344e-08	7.72179	5.9225	6.15529e-09	6.67973	5.9225	2.09104e-08	2.8581	5.9225	0.00383941	6.91191	5.9225	1.39305e-07	6.7304	5.9225	4.62361e-08	4.1991	5.9225	9.79835e-06	1.02055	7.75095	5.21965	3.87866	7.93247	1.84601	9.5678	8.52573	4.54444	8.93877	NM_010916
NM_010917	Nid1	chr13	13612187	13686860	+	6007	1.29925	8.63431	0.17338	0.938206	8.63431	0.46908	2.3284	8.63431	0.0129236	2.07935	8.63431	0.0191585	2.55945	8.63431	0.00270517	-1.31958	8.63431	0.0584013	-0.83086	8.63431	0.175566	-0.0233267	8.63431	1	0.735378	8.63431	0.19135	-1.68062	8.63431	0.016236	0.198298	8.63431	0.873545	0.756783	8.63431	0.200403	1.99558	8.63431	0.000963553	9.30076	10.0575	11.2963	7.62015	9.49906	8.00152	7.97819	8.7369	6.68194	7.17066	NM_010917
NM_010918	Nktr	chr9	121548247	121585907	+	6982	0.167238	8.165	1	0.109182	8.165	1	0.0713973	8.165	1	0.266838	8.165	0.937681	0.479832	8.165	0.660375	-0.637576	8.165	0.42379	0.347638	8.165	0.65761	0.168382	8.165	0.889147	0.0720664	8.165	1	-0.695631	8.165	0.373705	0.251798	8.165	0.801872	0.267982	8.165	0.739573	0.384661	8.165	0.556456	8.23269	8.50067	8.61735	7.53706	8.48448	8.06545	8.23383	8.13752	7.42787	8.41309	NM_010918
NM_010919	Nkx2-2	chr2	147025072	147028322	-	2046	1.05451	4.27205	0.75318	-0.96826	4.27205	0.835241	-1.60118	4.27205	0.434646	-1.67525	4.27205	0.323094	-2.40552	4.27205	0.0912751	0.884837	4.27205	0.574158	3.54797	4.27205	0.00158749	4.4008	4.27205	0.000134132	5.10819	4.27205	1.8242e-05	-1.13793	4.27205	0.427429	0.892282	4.27205	0.481424	1.67105	4.27205	0.104993	1.64816	4.27205	0.101002	3.09777	4.76881	4.74593	1.95984	3.99005	2.04326	6.44406	7.15145	2.9281	5.59123	NM_010919
NM_010920	Nkx2-6	chr14	69409251	69412989	+	1153	0.113267	0.274104	1	-0.409857	0.274104	0.955889	0.499259	0.274104	0.825823	0	0.274104	1	0	0.274104	1	1.00474	0.274104	0.185838	0.264442	0.274104	0.796096	0	0.274104	1	0	0.274104	1	0.481618	0.274104	0.638911	0.650435	0.274104	0.362055	-0.113267	0.274104	0.980653	-0.113267	0.274104	0.958937	0.113267	0	0	0.594885	0.763701	0	0	0	1.00474	0.264442	NM_010920
NM_010921	Nkx3-1	chr14	69428141	69432107	+	3134	0.364853	4.37215	1	0.531109	4.37215	0.882631	0.250097	4.37215	1	-0.056011	4.37215	1	0.059073	4.37215	1	0.717042	4.37215	0.39726	0.144528	4.37215	0.964469	-0.679751	4.37215	0.29173	-1.63192	4.37215	0.00784404	0.883298	4.37215	0.270398	0.029772	4.37215	1	-1.10062	4.37215	0.0784245	-1.9377	4.37215	0.00240302	4.91211	3.8115	2.97441	5.79541	4.94188	4.54726	3.86751	2.91533	5.2643	4.69179	NM_010921
NM_010922	Mrpl40	chr16	18690768	18695387	-	1048	-0.24573	8.84715	0.955771	-0.422004	8.84715	0.707798	-0.305056	8.84715	0.805671	0.0255042	8.84715	1	0.0484495	8.84715	1	0.136977	8.84715	0.917133	-0.71795	8.84715	0.0538654	-1.08351	8.84715	0.00335847	-1.59883	8.84715	6.23574e-05	-0.0392968	8.84715	1	-0.777277	8.84715	0.0423665	-0.812273	8.84715	0.0237318	-1.30465	8.84715	0.000600395	9.34397	8.53169	8.03931	9.30467	8.56669	9.5897	8.50619	7.99086	9.72667	8.87175	NM_010922
NM_010923	Nnat	chr2	157401998	157404445	+	1243	-3.56486	8.64249	0.00116045	-4.62416	8.64249	0.000124225	-6.6404	8.64249	5.38652e-07	-6.54821	8.64249	5.46641e-07	-6.52745	8.64249	5.25752e-07	1.94116	8.64249	0.0206999	4.31821	8.64249	3.24689e-06	5.25057	8.64249	1.46194e-07	6.14474	8.64249	1.09415e-08	0.881861	8.64249	0.333413	1.24267	8.64249	0.0937705	2.26722	8.64249	0.00179786	3.18215	8.64249	5.32853e-05	4.3372	6.60443	7.51935	5.21906	5.57987	7.90206	13.1526	14.0468	9.84322	12.2203	NM_010923
NM_010924	Nnmt	chr9	48503177	48516423	-	1008	0.474866	1.64074	1	-0.331379	1.64074	1	0.407288	1.64074	1	-0.830733	1.64074	0.70934	0.699862	1.64074	0.712121	1.21836	1.64074	0.318812	1.94292	1.64074	0.0463642	2.08936	1.64074	0.0252064	0.291587	1.64074	0.853869	0.412112	1.64074	0.877792	1.87534	1.64074	0.0617389	0.783756	1.64074	0.45298	0.516583	1.64074	0.647396	0.965167	1.74892	1.48175	1.37728	2.84051	0.4903	2.57966	0.781888	1.70866	2.43322	NM_010924
NM_010925	Rrp1	chr10	78236196	78248877	-	1983	-0.0171011	10.7571	1	0.0525352	10.7571	1	-0.00683165	10.7571	1	-0.284531	10.7571	0.33539	-0.14687	10.7571	0.662065	0.232893	10.7571	0.312686	0.240402	10.7571	0.206799	0.297096	10.7571	0.0912802	0.192485	10.7571	0.276209	0.302529	10.7571	0.166857	0.250672	10.7571	0.19859	0.0296666	10.7571	0.995097	0.0627161	10.7571	0.814118	10.5877	10.6173	10.6504	10.8902	10.8383	10.6048	10.9019	10.7973	10.8377	10.8452	NM_010925
NM_010926	Emc8	chr8	121380653	121394826	-	4899	-0.100372	8.26678	1	-0.370666	8.26678	0.736867	-0.184525	8.26678	0.948534	-0.533352	8.26678	0.326775	-0.614004	8.26678	0.196025	0.137892	8.26678	0.889822	-0.722622	8.26678	0.0345058	-0.880404	8.26678	0.00815581	-1.4308	8.26678	8.25473e-05	-0.132402	8.26678	0.901565	-0.806775	8.26678	0.0220984	-1.31338	8.26678	0.000300921	-1.94443	8.26678	2.76563e-06	8.92589	7.6125	6.98146	8.79349	8.11911	9.02626	8.14586	7.59546	9.16415	8.30364	NM_010926
NM_010927	Nos2	chr11	78811613	78851052	+	4111	1.41174	2.79854	0.225845	1.07593	2.79854	0.489941	0.459446	2.79854	0.896953	0.455747	2.79854	0.827049	1.01463	2.79854	0.313634	1.31505	2.79854	0.113402	1.03952	2.79854	0.148172	1.36172	2.79854	0.0434952	1.50996	2.79854	0.0220827	0.979235	2.79854	0.260722	0.087225	2.79854	1	0.405719	2.79854	0.630228	1.11285	2.79854	0.0949081	2.72329	3.12901	3.83613	3.70252	2.81051	1.31154	2.67326	2.8215	2.62659	2.35107	NM_010927
NM_010928	Notch2	chr3	97920854	98057683	+	10439	0.223288	8.81038	1	0.461879	8.81038	0.763183	0.524499	8.81038	0.61231	-0.211259	8.81038	0.921717	0.0898598	8.81038	1	0.672263	8.81038	0.210762	0.776194	8.81038	0.0839724	0.632552	8.81038	0.140442	0.378396	8.81038	0.393969	0.910854	8.81038	0.0804502	1.0774	8.81038	0.0196595	0.198005	8.81038	0.742222	0.244968	8.81038	0.631795	8.43296	8.63097	8.67793	9.34382	9.51037	8.20968	8.84223	8.58807	8.88194	8.98587	NM_010928
NM_010929	Notch4	chr17	34783269	34807517	+	6545	0.0908368	4.99163	1	-0.396954	4.99163	1	-0.224488	4.99163	1	-0.541551	4.99163	0.825214	-1.04237	4.99163	0.401748	-1.83357	4.99163	0.0588867	-1.63504	4.99163	0.050301	-1.57733	4.99163	0.0476704	-1.61604	4.99163	0.0370192	-2.32136	4.99163	0.016953	-1.95036	4.99163	0.0235626	-2.20972	4.99163	0.00708268	-2.74924	4.99163	0.00105819	6.62631	4.4166	3.87707	4.30495	4.67595	6.53548	4.95815	4.91944	4.70191	4.90044	NM_010929
NM_010930	Ccn3	chr15	54609306	54617157	+	2374	0.0418015	4.67983	1	0.0733068	4.67983	1	1.0095	4.67983	0.800523	0.991764	4.67983	0.730574	0.698485	4.67983	0.801256	-1.03673	4.67983	0.55921	-0.612882	4.67983	0.720253	-0.797029	4.67983	0.552646	0.0666997	4.67983	1	-1.00523	4.67983	0.588707	0.354815	4.67983	0.905519	0.152933	4.67983	1	0.723383	4.67983	0.593263	4.91614	5.06907	5.63952	3.91091	5.27095	4.87434	4.07731	4.94104	3.8376	4.26145	NM_010930
NM_010931	Uhrf1	chr17	56610337	56630486	+	3537	0.13936	9.85454	1	-0.0351243	9.85454	1	-0.500404	9.85454	0.909716	-1.3841	9.85454	0.280541	-0.486709	9.85454	0.781876	0.331955	9.85454	0.883983	-0.0621119	9.85454	1	-0.879352	9.85454	0.269331	-2.74666	9.85454	0.000655467	0.157471	9.85454	1	-0.701876	9.85454	0.457977	-2.40281	9.85454	0.00289698	-3.37273	9.85454	0.000101226	10.8918	8.48902	7.5191	11.0493	10.19	10.7525	9.87312	8.00581	11.0844	10.6904	NM_010931
NM_010932	Pnoc	chr14	65638122	65662921	-	2150	-0.050557	3.19279	1	1.05729	3.19279	0.522459	0.948636	3.19279	0.537398	0.942913	3.19279	0.450259	0.243932	3.19279	0.947786	-0.114669	3.19279	1	1.8097	3.19279	0.0131253	3.32004	3.19279	4.21626e-05	4.54918	3.19279	6.13193e-07	0.993178	3.19279	0.265508	2.80889	3.19279	0.000525807	4.31351	3.19279	2.15122e-06	4.84366	3.19279	3.67811e-07	0.915161	5.22868	5.75883	1.90834	3.72406	0.965718	4.28576	5.51489	0.851049	2.77542	NM_010932
NM_010933	Nppc	chr1	86594015	86598295	-	1037	-0.357946	4.96533	1	0.235479	4.96533	1	1.67049	4.96533	0.306821	1.34048	4.96533	0.370773	1.51301	4.96533	0.23037	0.586162	4.96533	0.709114	2.42513	4.96533	0.00889249	1.92063	4.96533	0.0279394	2.15638	4.96533	0.012071	1.17959	4.96533	0.303982	4.45357	4.96533	5.59375e-05	3.61906	4.96533	0.000224848	4.02734	4.96533	5.8253e-05	2.74957	6.36863	6.7769	3.92915	7.20314	3.10751	5.02814	5.26389	3.69367	5.53265	NM_010933
NM_010934	Npy1r	chr8	67150074	67159450	+	3002	-0.868938	2.82688	0.687439	-0.153349	2.82688	1	-1.66121	2.82688	0.213091	-0.5366	2.82688	0.811256	0.287144	2.82688	0.933914	0.358357	2.82688	0.852935	1.65959	2.82688	0.0369851	1.46674	2.82688	0.0530765	1.38144	2.82688	0.060732	1.07395	2.82688	0.275679	0.867318	2.82688	0.322836	1.79908	2.82688	0.0193218	2.53753	2.82688	0.0013878	1.27801	3.07709	3.81553	2.35195	2.14533	2.14695	3.61369	3.52839	2.5053	3.80653	NM_010934
NM_010935	Npy6r	chr18	44403175	44410767	+	2583	0	0.0185598	1	0	0.0185598	1	0	0.0185598	1	-0.185598	0.0185598	0.286699	0	0.0185598	1	0	0.0185598	1	0	0.0185598	1	0.185598	0.0185598	0.0781987	0	0.0185598	1	0	0.0185598	1	0	0.0185598	1	0	0.0185598	1	0	0.0185598	1	0	0	0	0	0	0	0.185598	0	0	0	NM_010935
NM_010936	Nr1i2	chr16	38068711	38115186	-	2510	-0.127234	0.350423	1	0.487325	0.350423	0.860747	-0.07009	0.350423	1	0.464597	0.350423	0.727169	0.331179	0.350423	0.794006	-0.0823149	0.350423	1	-0.358699	0.350423	0.613479	-0.550081	0.350423	0.334637	-0.550081	0.350423	0.315057	0.532244	0.350423	0.509675	-0.301555	0.350423	0.708852	0.0417497	0.350423	1	-0.0916683	0.350423	0.97299	0.422847	0.464597	0.331179	0.955091	0.121292	0.550081	0	0	0.467766	0.191382	NM_010936
NM_010937	Nras	chr3	102965601	102975230	+	4457	-0.302947	9.47384	0.513178	-0.0831966	9.47384	1	-0.171683	9.47384	0.828279	-0.076868	9.47384	0.985131	0.253151	9.47384	0.453921	-0.0574918	9.47384	0.995214	0.228534	9.47384	0.334828	-0.238729	9.47384	0.273561	-0.766994	9.47384	0.00054117	0.162259	9.47384	0.652792	0.359797	9.47384	0.115265	-0.0126501	9.47384	1	-0.210896	9.47384	0.334664	9.37598	9.36333	9.16509	9.53824	9.73578	9.67893	9.4402	8.91193	9.62144	9.90746	NM_010937
NM_010938	Nrf1	chr6	30047987	30153457	+	3561	-0.105904	8.18819	1	-0.241372	8.18819	0.674006	-0.217728	8.18819	0.663641	-0.499341	8.18819	0.0920533	-0.376822	8.18819	0.175211	0.232713	8.18819	0.370021	-0.229697	8.18819	0.280468	-0.472357	8.18819	0.015069	-0.99748	8.18819	1.24789e-05	0.0972453	8.18819	0.835792	-0.34152	8.18819	0.101618	-0.865793	8.18819	9.85806e-05	-1.2684	8.18819	8.04001e-07	8.51977	7.65397	7.25137	8.61701	8.17825	8.62567	8.15332	7.62819	8.85839	8.39598	NM_010938
NM_010939	Nrp2	chr1	62742476	62857851	+	6657	0.233155	8.38225	1	0.838272	8.38225	0.694157	0.167919	8.38225	1	0.679012	8.38225	0.656652	0.230537	8.38225	0.959239	-1.19503	8.38225	0.162282	0.583925	8.38225	0.48111	1.33748	8.38225	0.0522008	1.96286	8.38225	0.004503	-0.589917	8.38225	0.595503	0.51869	8.38225	0.566475	1.78333	8.38225	0.0113117	1.96025	8.38225	0.0050841	7.86267	9.646	9.82292	7.27275	8.38136	7.62951	8.96699	9.59238	6.43448	8.21344	NM_010939
NM_010941	Nsdhl	chrX	71962127	72002134	+	2203	-0.060359	8.24342	1	-0.225734	8.24342	1	-0.803605	8.24342	0.420438	-0.910938	8.24342	0.276302	-0.579923	8.24342	0.479267	1.68312	8.24342	0.00715924	1.40927	8.24342	0.00834997	1.34868	8.24342	0.00844	1.23364	8.24342	0.0125769	1.51775	8.24342	0.0138308	0.66602	8.24342	0.236544	0.498097	8.24342	0.359108	0.71408	8.24342	0.152658	7.30618	7.80427	8.02026	8.82392	7.9722	7.36654	8.71521	8.60018	9.04966	8.7758	NM_010941
NM_010942	Nsg1	chr5	38294537	38317087	-	2407	0.289678	8.68518	0.954896	0.437876	8.68518	0.782332	-0.111892	8.68518	1	0.269166	8.68518	0.843747	0.0200201	8.68518	1	2.24656	8.68518	0.000142499	4.1846	8.68518	1.47826e-08	5.1291	8.68518	8.28761e-10	5.98106	8.68518	6.97351e-11	2.39476	8.68518	8.96366e-05	3.78303	8.68518	1.11727e-07	5.10859	8.68518	1.50328e-09	5.7114	8.68518	2.96833e-10	5.37611	10.4847	11.0875	7.77086	9.15913	5.08643	10.2155	11.0675	7.33299	9.27102	NM_010942
NM_010944	Musk	chr4	58285962	58374303	+	3320	0	0.321566	1	-0.386672	0.321566	0.926211	-0.0582203	0.321566	1	1.28558	0.321566	0.107349	0.887201	0.321566	0.232979	0.386672	0.321566	0.654159	0.357217	0.321566	0.58951	0	0.321566	1	0	0.321566	1	0	0.321566	1	0.298996	0.321566	0.690721	1.28558	0.321566	0.0139819	0.887201	0.321566	0.0798876	0	1.28558	0.887201	0	0.298996	0	0	0	0.386672	0.357217	NM_010944
NM_010945	Nsmaf	chr4	6396208	6454271	-	3445	-0.0393958	8.09199	1	0.199733	8.09199	0.883786	0.121328	8.09199	0.969133	0.128495	8.09199	0.893727	0.395062	8.09199	0.243505	0.235351	8.09199	0.485087	0.256716	8.09199	0.327367	-0.454128	8.09199	0.0513906	-0.738153	8.09199	0.00193733	0.47448	8.09199	0.0965664	0.41744	8.09199	0.0991367	-0.286237	8.09199	0.238337	-0.303695	8.09199	0.193922	8.11211	7.82587	7.80842	8.58659	8.52955	8.15151	7.69738	7.41336	8.38686	8.40822	NM_010945
NM_010946	Ntan1	chr16	13637115	13653316	+	1157	0.0156687	8.7149	1	-0.101462	8.7149	1	0.0560846	8.7149	1	0.480253	8.7149	0.0941207	0.21223	8.7149	0.488607	0.377367	8.7149	0.0989048	0.0889018	8.7149	0.761489	0.14578	8.7149	0.483684	0.331358	8.7149	0.0668772	0.260236	8.7149	0.28392	0.129318	8.7149	0.608854	0.610364	8.7149	0.00200184	0.527919	8.7149	0.00524687	8.47561	9.08597	9.00353	8.73585	8.60493	8.45994	8.60572	8.7913	8.83731	8.54884	NM_010946
NM_010947	Ntn3	chr17	24422816	24428361	-	4889	-0.200426	6.09594	1	0.163078	6.09594	1	0.598557	6.09594	0.585836	0.096172	6.09594	1	-0.294044	6.09594	0.783723	0.468141	6.09594	0.488004	0.385818	6.09594	0.494635	0.787244	6.09594	0.091121	1.24433	6.09594	0.00724956	0.831645	6.09594	0.151344	1.1848	6.09594	0.0190644	1.08384	6.09594	0.0217005	1.15071	6.09594	0.0133789	5.28207	6.36591	6.43278	6.11371	6.46687	5.4825	6.26974	6.72682	5.95064	5.86831	NM_010947
NM_010948	Nudc	chr4	133259853	133273338	-	1332	0.163624	10.6157	1	-0.0730235	10.6157	1	-0.0453691	10.6157	1	-0.149728	10.6157	0.979291	-0.105288	10.6157	0.993806	-0.230544	10.6157	0.774148	-0.746565	10.6157	0.0731295	-1.17395	10.6157	0.0042171	-1.67829	10.6157	0.000121739	-0.467192	10.6157	0.392565	-0.955558	10.6157	0.0256639	-1.4873	10.6157	0.000602467	-1.9472	10.6157	2.91642e-05	11.5661	10.0788	9.61894	11.099	10.6106	11.4025	10.2286	9.72423	11.172	10.656	NM_010948
NM_010949	Numb	chr12	83840808	83889132	-	3218	0.0608125	7.15802	1	0.26448	7.15802	0.890539	-0.152754	7.15802	0.983633	-0.167963	7.15802	0.902053	0.207736	7.15802	0.766006	-0.135114	7.15802	0.885408	0.208228	7.15802	0.614613	-0.283447	7.15802	0.403386	-0.810325	7.15802	0.00919991	0.0685531	7.15802	1	-0.0053383	7.15802	1	-0.512222	7.15802	0.108055	-0.663401	7.15802	0.0326823	7.40174	6.88951	6.73833	7.47029	7.3964	7.34092	7.05748	6.5306	7.20581	7.54915	NM_010949
NM_010950	Numbl	chr7	26958186	26981575	+	2714	0.0818802	8.91477	1	0.0152756	8.91477	1	-0.249869	8.91477	0.789304	-0.537574	8.91477	0.245423	-0.445155	8.91477	0.282721	0.385464	8.91477	0.290874	0.989289	8.91477	0.00147169	1.57548	8.91477	7.26186e-06	1.6303	8.91477	3.16012e-06	0.31886	8.91477	0.417929	0.65754	8.91477	0.0302116	0.956026	8.91477	0.00145522	1.10327	8.91477	0.000319651	8.19408	9.15011	9.29735	8.51294	8.85162	8.1122	9.68768	9.74251	8.49767	9.10149	NM_010950
NM_010951	Gpr143	chrX	151564917	151591642	+	1634	-1.00522	1.17063	0.211557	-0.879656	1.17063	0.389066	0.144752	1.17063	1	0.599567	1.17063	0.498765	-0.0547316	1.17063	1	-1.03711	1.17063	0.0709715	-2.73233	1.17063	8.77155e-06	-3.33717	1.17063	3.96432e-07	-3.12847	1.17063	5.46268e-07	-0.911546	1.17063	0.11538	-1.58236	1.17063	0.00272359	-1.73239	1.17063	0.000714515	-2.17798	1.17063	5.65558e-05	2.33195	0.599567	0.153972	1.42041	0.749592	3.33717	0	0.208703	2.30006	0.60484	NM_010951
NM_010952	Oaz2	chr9	65583830	65597582	+	1835	0.371781	8.96589	0.629732	-0.180483	8.96589	0.984293	0.130537	8.96589	1	0.110043	8.96589	0.985219	-0.193807	8.96589	0.776049	0.786124	8.96589	0.031505	0.831242	8.96589	0.00941398	1.23766	8.96589	0.000230826	1.45065	8.96589	2.94547e-05	0.233861	8.96589	0.650098	0.589998	8.96589	0.0699012	0.975923	8.96589	0.00218893	0.885058	8.96589	0.00399959	8.45273	9.42865	9.33779	8.68659	9.04273	8.08095	9.31861	9.5316	8.86707	8.91219	NM_010952
NM_010953	Oc90	chr15	65747902	65784136	-	1770	-1.38871	1.13539	0.291811	0.525134	1.13539	0.937967	-0.0776561	1.13539	1	0.434373	1.13539	0.868545	0.270806	1.13539	0.936448	-3.07161	1.13539	0.00115205	-2.86452	1.13539	0.000514641	-3.64652	1.13539	2.56497e-05	-3.6026	1.13539	2.0511e-05	-1.15776	1.13539	0.205095	-1.55347	1.13539	0.0469591	-1.82344	1.13539	0.0134777	-1.94308	1.13539	0.0077362	2.40734	0.583901	0.464258	1.24958	0.853872	3.79605	0.149528	0.193452	0.724442	0.931529	NM_010953
NM_010954	Ncam2	chr16	80997585	81394693	+	4862	-0.454567	3.17304	1	-0.131154	3.17304	1	-1.50704	3.17304	0.384031	0.803773	3.17304	0.706146	0.323611	3.17304	0.943442	0.138775	3.17304	1	3.14157	3.17304	0.00148334	3.84547	3.17304	0.000141609	5.14232	3.17304	3.47615e-06	0.462187	3.17304	0.827806	2.0891	3.17304	0.0302889	5.10381	3.17304	6.51189e-06	5.9205	3.17304	7.55876e-07	0.36138	5.46519	6.28188	0.823567	2.45048	0.815947	4.66141	5.95827	0.954721	3.95752	NM_010954
NM_010956	Ogdh	chr11	6241597	6309094	+	6570	0.306664	8.60863	0.645906	0.473759	8.60863	0.390946	0.353769	8.60863	0.529017	-0.241561	8.60863	0.676631	0.546925	8.60863	0.128056	0.15751	8.60863	0.745677	-0.231195	8.60863	0.439804	-0.127267	8.60863	0.702241	-0.332435	8.60863	0.182562	0.324605	8.60863	0.339336	-0.184089	8.60863	0.586557	-0.675492	8.60863	0.00943051	-0.0921732	8.60863	0.808264	8.87801	8.20252	8.78584	9.20262	8.69392	8.57135	8.44408	8.23891	8.72886	8.34015	NM_010956
NM_010957	Ogg1	chr6	113303937	113311147	+	1530	-0.031504	6.94782	1	-0.429469	6.94782	0.770996	-0.204836	6.94782	0.974227	-0.289218	6.94782	0.803464	-0.771873	6.94782	0.184861	0.465515	6.94782	0.397351	-0.377656	6.94782	0.420411	-0.525251	6.94782	0.199031	-0.85837	6.94782	0.0284545	0.0675498	6.94782	1	-0.550988	6.94782	0.218431	-0.782965	6.94782	0.0533248	-1.59874	6.94782	0.000277892	7.34815	6.56519	5.74942	7.4157	6.79717	7.37966	6.85441	6.52129	7.84517	7.002	NM_010957
NM_010959	Oit3	chr10	59258782	59277601	-	2699	0	0.781794	1	-0.209855	0.781794	1	1.85201	0.781794	0.0903224	0.768527	0.781794	0.547329	1.05266	0.781794	0.269841	1.00187	0.781794	0.222432	0.251326	0.781794	0.83558	0.466419	0.781794	0.529618	0.457682	0.781794	0.5225	0.792018	0.781794	0.370478	2.10334	0.781794	0.00366781	1.23495	0.781794	0.0599005	1.51034	0.781794	0.0193302	0	1.23495	1.51034	0.792018	2.10334	0	0.466419	0.457682	1.00187	0.251326	NM_010959
NM_010970	Olfr23	chr11	73831074	73832051	+	977	0	0	1	0	0	1	0	0	1	0	0	1	0	0	1	0	0	1	0	0	1	0	0	1	0	0	1	0	0	1	0	0	1	0	0	1	0	0	1	0	0	0	0	0	0	0	0	0	0	NM_010970
NM_010974	Olfr242	chr9	39055398	39056314	+	914	0	0	1	0	0	1	0	0	1	0	0	1	0	0	1	0	0	1	0	0	1	0	0	1	0	0	1	0	0	1	0	0	1	0	0	1	0	0	1	0	0	0	0	0	0	0	0	0	0	NM_010974
NM_010980	Olfr32	chr2	89968524	89972637	-	1232	0	0	1	0	0	1	0	0	1	0	0	1	0	0	1	0	0	1	0	0	1	0	0	1	0	0	1	0	0	1	0	0	1	0	0	1	0	0	1	0	0	0	0	0	0	0	0	0	0	NM_010980
NM_010983	Olfr2	chr7	106600082	106601812	-	1247	0	0	1	0	0	1	0	0	1	0	0	1	0	0	1	0	0	1	0	0	1	0	0	1	0	0	1	0	0	1	0	0	1	0	0	1	0	0	1	0	0	0	0	0	0	0	0	0	0	NM_010983
NM_010984	Olfr263	chr13	21316947	21317900	+	953	0	0	1	0	0	1	0	0	1	0	0	1	0	0	1	0	0	1	0	0	1	0	0	1	0	0	1	0	0	1	0	0	1	0	0	1	0	0	1	0	0	0	0	0	0	0	0	0	0	NM_010984
NM_010990	Olfr48	chr2	89674410	89675315	-	905	0	0	1	0	0	1	0	0	1	0	0	1	0	0	1	0	0	1	0	0	1	0	0	1	0	0	1	0	0	1	0	0	1	0	0	1	0	0	1	0	0	0	0	0	0	0	0	0	0	NM_010990
NM_010991	Olfr49	chr14	54519353	54520382	-	1029	0	0.0576169	1	0	0.0576169	1	0	0.0576169	1	-0.576169	0.0576169	0.28155	0	0.0576169	1	0	0.0576169	1	0	0.0576169	1	0.576169	0.0576169	0.0737265	0	0.0576169	1	0	0.0576169	1	0	0.0576169	1	0	0.0576169	1	0	0.0576169	1	0	0	0	0	0	0	0.576169	0	0	0	NM_010991
NM_010997	Olfr54	chr11	50917831	50918772	+	941	0	0.0617066	1	0	0.0617066	1	0	0.0617066	1	0	0.0617066	1	-0.617066	0.0617066	0.221525	0	0.0617066	1	0	0.0617066	1	0	0.0617066	1	0.617066	0.0617066	0.0654287	0	0.0617066	1	0	0.0617066	1	0	0.0617066	1	0	0.0617066	1	0	0	0	0	0	0	0	0.617066	0	0	NM_010997
NM_010998	Olfr55	chr17	33395390	33396337	+	947	0	0.0272214	1	0	0.0272214	1	0	0.0272214	1	0	0.0272214	1	0.272214	0.0272214	0.222066	0	0.0272214	1	0	0.0272214	1	0	0.0272214	1	0	0.0272214	1	0	0.0272214	1	0	0.0272214	1	0	0.0272214	1	0.272214	0.0272214	0.0716884	0	0	0.272214	0	0	0	0	0	0	0	NM_010998
NM_010999	Olfr56	chr11	49025000	49026214	+	1214	0	0	1	0	0	1	0	0	1	0	0	1	0	0	1	0	0	1	0	0	1	0	0	1	0	0	1	0	0	1	0	0	1	0	0	1	0	0	1	0	0	0	0	0	0	0	0	0	0	NM_010999
NM_011001	Olfr58	chr9	19691579	19695360	+	1182	-0.187058	0.116	1	0	0.116	1	0	0.116	1	0	0.116	1	-0.395413	0.116	0.530072	-0.435912	0.116	0.390104	-0.435912	0.116	0.29157	-0.435912	0.116	0.256561	-0.000585454	0.116	1	-0.248854	0.116	0.723998	-0.248854	0.116	0.627255	-0.248854	0.116	0.577642	-0.208941	0.116	0.642445	0.248854	0	0.0399131	0	0	0.435912	0	0.435326	0	0	NM_011001
NM_011002	Olfr59	chr11	74174620	74180472	+	1340	0	0	1	0	0	1	0	0	1	0	0	1	0	0	1	0	0	1	0	0	1	0	0	1	0	0	1	0	0	1	0	0	1	0	0	1	0	0	1	0	0	0	0	0	0	0	0	0	0	NM_011002
NM_011010	Omp	chr7	97792566	97794654	-	2088	0.298632	3.53669	1	0.700626	3.53669	0.614821	0.237853	3.53669	0.992967	0.0316605	3.53669	1	-0.546504	3.53669	0.533534	-1.61835	3.53669	0.0116543	-2.21765	3.53669	0.000236015	-1.74517	3.53669	0.00146902	-1.35607	3.53669	0.00821976	-1.21636	3.53669	0.0531853	-2.27843	3.53669	0.000251878	-2.01214	3.53669	0.000426367	-2.20121	3.53669	0.000140411	5.15054	3.1384	2.94933	3.93418	2.87211	4.85191	3.10674	3.49584	3.23356	2.63426	NM_011010
NM_011011	Oprk1	chr1	5658716	5676356	+	4670	-0.090127	1.43232	1	0.832987	1.43232	0.768863	-0.487402	1.43232	0.921731	-0.129974	1.43232	1	0.537311	1.43232	0.748097	-1.72219	1.43232	0.0693003	-0.934087	1.43232	0.275789	-0.947176	1.43232	0.234618	-1.95787	1.43232	0.0106222	-0.799077	1.43232	0.482149	-1.33136	1.43232	0.114417	-0.987023	1.43232	0.219876	-1.33043	1.43232	0.0820999	2.38817	1.40115	1.05774	1.5891	1.05681	2.4783	1.53113	0.520434	0.756111	1.54421	NM_011011
NM_011012	Oprl1	chr2	181356809	181362778	+	2992	-0.573852	5.89819	0.666409	-0.0466977	5.89819	1	-0.45106	5.89819	0.767919	-0.00930676	5.89819	1	-0.674468	5.89819	0.365313	2.17113	5.89819	0.000767495	2.54584	5.89819	2.89509e-05	3.46231	5.89819	3.87142e-07	4.40949	5.89819	9.75307e-09	2.69828	5.89819	0.000117873	2.66863	5.89819	2.61206e-05	4.02686	5.89819	7.25873e-08	4.30888	5.89819	2.01761e-08	2.98212	7.00898	7.291	5.68041	5.65075	3.55598	7.01829	7.96547	5.7271	6.10181	NM_011012
NM_011014	Sigmar1	chr4	41738493	41741359	-	1633	-0.0128526	8.90928	1	-0.00750638	8.90928	1	0.0435508	8.90928	1	-0.129679	8.90928	0.990751	0.187797	8.90928	0.856719	0.463886	8.90928	0.346683	-0.950936	8.90928	0.0149295	-1.48575	8.90928	0.000291229	-1.77731	8.90928	3.01815e-05	0.469233	8.90928	0.344304	-0.894533	8.90928	0.0252812	-1.60258	8.90928	0.000145426	-1.57666	8.90928	0.000138061	9.63832	8.03574	8.06166	10.1076	8.74379	9.65117	8.16542	7.87386	10.1151	8.70024	NM_011014
NM_011015	Orc1	chr4	108436651	108472028	+	2979	-0.162778	7.09182	1	-0.364106	7.09182	1	-0.289996	7.09182	1	-0.457513	7.09182	0.894304	0.955535	7.09182	0.483086	-0.562025	7.09182	0.707172	-1.77905	7.09182	0.0415086	-2.99711	7.09182	0.000823301	-5.14321	7.09182	1.43446e-06	-0.763352	7.09182	0.55458	-1.90627	7.09182	0.0338448	-3.29184	7.09182	0.000362793	-4.0249	7.09182	3.47895e-05	9.0572	5.76536	5.0323	8.29385	7.15094	9.21998	6.22288	4.07677	8.65796	7.44093	NM_011015
NM_011016	Orm2	chr4	63280686	63284114	+	763	0.343163	0.0595664	0.514497	0	0.0595664	1	0	0.0595664	1	0	0.0595664	1	0.252501	0.0595664	0.532401	0	0.0595664	1	0	0.0595664	1	0	0.0595664	1	0	0.0595664	1	-0.343163	0.0595664	0.266221	-0.343163	0.0595664	0.193649	-0.343163	0.0595664	0.160194	-0.090662	0.0595664	0.793394	0.343163	0	0.252501	0	0	0	0	0	0	0	NM_011016
NM_011018	Sqstm1	chr11	50090979	50101647	-	2015	0.474392	10.8862	0.661561	0.266361	10.8862	0.958247	0.779287	10.8862	0.294748	0.562988	10.8862	0.430996	0.208361	10.8862	0.848563	0.443252	10.8862	0.426192	-0.0622286	10.8862	1	0.501642	10.8862	0.220758	0.897267	10.8862	0.0218832	0.235221	10.8862	0.779655	0.242666	10.8862	0.672384	0.590237	10.8862	0.148568	0.631236	10.8862	0.110877	10.7754	11.3657	11.4067	11.0106	11.0181	10.301	10.8027	11.1983	10.7443	10.2388	NM_011018
NM_011019	Osmr	chr15	6843058	6903794	-	4800	1.78255	2.30237	0.0670523	0.884081	2.30237	0.588826	1.48269	2.30237	0.166326	1.53445	2.30237	0.116905	3.11475	2.30237	0.00131142	-0.942216	2.30237	0.237142	-0.648599	2.30237	0.364484	-0.375609	2.30237	0.621008	-0.0734089	2.30237	1	-1.84069	2.30237	0.0163081	-0.948463	2.30237	0.168468	-0.623709	2.30237	0.357939	1.25879	2.30237	0.0418866	3.61304	2.98933	4.87183	1.77235	2.66458	1.83049	1.45488	1.75708	0.888271	1.18189	NM_011019
NM_011020	Hspa4l	chr3	40700045	40744800	+	3521	0.358828	7.30132	0.961713	0.344856	7.30132	0.962989	-0.341951	7.30132	0.910872	-0.506846	7.30132	0.670209	-0.610074	7.30132	0.478185	0.242444	7.30132	0.861716	2.3988	7.30132	0.000127264	2.2156	7.30132	0.000180353	1.91835	7.30132	0.000550634	0.228472	7.30132	0.883402	1.69802	7.30132	0.00378514	1.34993	7.30132	0.0120201	0.949451	7.30132	0.0679614	6.38063	7.73056	7.33008	6.6091	8.07865	6.0218	8.2374	7.94015	6.26425	8.4206	NM_011020
NM_011021	Otp	chr13	95012144	95021633	+	2612	-0.922198	4.5147	0.844306	-0.25106	4.5147	1	-5.53168	4.5147	0.00147233	-5.39839	4.5147	0.0018809	-5.74675	4.5147	0.000543925	-0.178815	4.5147	1	6.84514	4.5147	2.05171e-06	7.7884	4.5147	2.04327e-07	8.31108	4.5147	5.21388e-08	0.492322	4.5147	0.858434	2.23565	4.5147	0.0467251	3.31221	4.5147	0.00253279	3.48653	4.5147	0.00138164	0.824346	4.13656	4.31087	1.31667	3.06	1.74654	9.53494	10.0576	1.56773	8.59168	NM_011021
NM_011022	Ott	chrX	146775989	146816170	+	2016	0	0.0263823	1	0.185155	0.0263823	0.446849	0	0.0263823	1	0.0438251	0.0263823	0.968766	0.0348435	0.0263823	0.968412	0	0.0263823	1	0	0.0263823	1	0	0.0263823	1	0	0.0263823	1	0.185155	0.0263823	0.175879	0	0.0263823	1	0.0438251	0.0263823	0.797819	0.0348435	0.0263823	0.84749	0	0.0438251	0.0348435	0.185155	0	0	0	0	0	0	NM_011022
NM_011023	Otx1	chr11	21944764	21951651	-	2816	1.41879	2.80477	0.758911	0.17336	2.80477	1	-1.08121	2.80477	0.846744	-2.57976	2.80477	0.259824	-2.62798	2.80477	0.190801	1.09823	2.80477	0.625478	1.25712	2.80477	0.439806	2.08538	2.80477	0.133091	2.79946	2.80477	0.0371612	-0.147196	2.80477	1	-1.24288	2.80477	0.467222	-1.91317	2.80477	0.177782	-1.24731	2.80477	0.393863	3.2452	1.33202	1.99789	3.098	2.00232	1.82641	3.91179	4.62587	2.92464	3.08353	NM_011023
NM_011025	Oxt	chr2	130418089	130418973	+	535	1.56913	0.696304	0.546357	-0.0759738	0.696304	1	-0.559543	0.696304	0.980001	-0.274089	0.696304	1	-1.05306	0.696304	0.604727	0.52455	0.696304	0.859493	0.953618	0.696304	0.485109	0.796855	0.696304	0.539917	1.40327	0.696304	0.209759	-1.12055	0.696304	0.507559	-1.17505	0.696304	0.381093	-1.04636	0.696304	0.400906	-1.21892	0.696304	0.295296	1.56913	0.522767	0.350206	0.448577	0.394075	0	0.796855	1.40327	0.52455	0.953618	NM_011025
NM_011026	P2rx4	chr5	122845607	122867801	+	2679	0.166755	5.82432	1	-0.340944	5.82432	0.907237	1.08546	5.82432	0.130011	0.987085	5.82432	0.141247	1.00778	5.82432	0.09066	0.586954	5.82432	0.287094	-0.510456	5.82432	0.277128	-0.482427	5.82432	0.273992	-0.359074	5.82432	0.421964	0.0792552	5.82432	1	0.408251	5.82432	0.428085	0.337903	5.82432	0.485439	0.481948	5.82432	0.266041	5.85347	6.19137	6.33541	5.93272	6.26172	5.68671	5.20428	5.32764	6.27367	5.17626	NM_011026
NM_011027	P2rx7	chr5	122781990	122822352	+	4895	0.548171	4.05948	0.714742	0.281126	4.05948	0.998025	-0.172856	4.05948	1	-0.782346	4.05948	0.356967	-0.804056	4.05948	0.273385	-1.34255	4.05948	0.0274326	-1.78243	4.05948	0.00129281	-1.40525	4.05948	0.00610119	-1.81528	4.05948	0.00055451	-1.6096	4.05948	0.0092371	-2.50345	4.05948	6.68434e-05	-2.73577	4.05948	1.05801e-05	-3.1675	4.05948	1.27786e-06	5.96974	3.23397	2.80224	4.36015	3.46629	5.42157	4.01632	3.6063	4.07902	3.63915	NM_011027
NM_011028	P2rx6	chr16	17379749	17389876	+	2323	-0.20989	2.78902	1	-0.840562	2.78902	0.735221	-0.933413	2.78902	0.594214	-0.718434	2.78902	0.663979	-1.68855	2.78902	0.103828	1.65926	2.78902	0.0651297	2.00876	2.78902	0.0102373	2.1302	2.78902	0.00508505	3.48227	2.78902	3.68279e-05	1.02859	2.78902	0.284366	1.28524	2.78902	0.1082	1.62166	2.78902	0.0295127	2.00361	2.78902	0.0070629	1.16212	2.78377	3.16573	2.1907	2.44735	1.37201	3.50221	4.85428	3.03126	3.38077	NM_011028
NM_011029	Rpsa	chr9	119956832	119961435	+	1848	0.0620809	13.1712	1	0.0140325	13.1712	1	-0.0727897	13.1712	1	0.0833302	13.1712	1	0.157692	13.1712	0.887162	0.283572	13.1712	0.605927	0.0550526	13.1712	1	-0.264775	13.1712	0.492518	-0.66735	13.1712	0.0458595	0.235524	13.1712	0.713296	-0.079818	13.1712	0.962464	-0.243526	13.1712	0.548585	-0.571739	13.1712	0.0924495	13.3275	13.084	12.7558	13.5631	13.2477	13.2655	13.0007	12.5981	13.549	13.3205	NM_011029
NM_011030	P4ha1	chr10	59159118	59209126	+	4014	0.144008	8.61177	1	0.792039	8.61177	0.486443	1.07308	8.61177	0.220118	0.705621	8.61177	0.422296	1.20476	8.61177	0.0816661	-0.385888	8.61177	0.634754	0.650985	8.61177	0.226094	1.08921	8.61177	0.0279771	1.58952	8.61177	0.00170033	0.262143	8.61177	0.819109	1.58005	8.61177	0.00404604	1.65082	8.61177	0.00170758	2.65028	8.61177	1.0373e-05	7.77506	9.42588	10.4253	8.0372	9.35511	7.63105	8.72026	9.22057	7.24516	8.28204	NM_011030
NM_011031	P4ha2	chr11	53991750	54022493	+	2253	1.40114	8.35965	0.372331	1.36815	8.35965	0.457439	2.15183	8.35965	0.120576	1.47506	8.35965	0.28155	1.94409	8.35965	0.0915109	0.11753	8.35965	1	-0.0990773	8.35965	1	0.956398	8.35965	0.260486	1.71116	8.35965	0.0326441	0.0845418	8.35965	1	0.651612	8.35965	0.538537	1.03032	8.35965	0.227643	2.25411	8.35965	0.00663077	8.38956	9.41988	10.6437	8.47411	9.04118	6.98843	7.94482	8.69958	7.10596	6.88935	NM_011031
NM_011032	P4hb	chr11	120451124	120464079	-	2840	0.404164	11.7055	0.802634	0.59261	11.7055	0.596262	0.549148	11.7055	0.583352	0.500326	11.7055	0.550508	1.20277	11.7055	0.0416432	-0.0429159	11.7055	1	-0.0390721	11.7055	1	-0.1231	11.7055	0.89332	-0.140456	11.7055	0.838502	0.145531	11.7055	0.945489	0.105913	11.7055	0.9495	-0.0269376	11.7055	1	0.658155	11.7055	0.118378	11.8538	11.8269	12.512	11.9994	11.9597	11.4497	11.3266	11.3092	11.4068	11.4106	NM_011032
NM_011033	Pabpc2	chr18	39906550	39909135	+	2585	0	0	1	0	0	1	0	0	1	0	0	1	0	0	1	0	0	1	0	0	1	0	0	1	0	0	1	0	0	1	0	0	1	0	0	1	0	0	1	0	0	0	0	0	0	0	0	0	0	NM_011033
NM_011034	Prdx1	chr4	116542796	116557197	+	1406	-0.235265	11.7515	1	-0.0932604	11.7515	1	0.00286181	11.7515	1	0.295597	11.7515	0.908491	0.960069	11.7515	0.244851	-0.155781	11.7515	0.994751	-1.25807	11.7515	0.0347308	-2.33038	11.7515	0.000234126	-3.20484	11.7515	4.48498e-06	-0.0137767	11.7515	1	-1.01995	11.7515	0.0981457	-1.79952	11.7515	0.00261068	-2.0095	11.7515	0.000848811	12.813	11.0135	10.8035	12.7992	11.7931	13.0483	10.7179	9.84345	12.8925	11.7902	NM_011034
NM_011035	Pak1	chr7	97492146	97561588	+	3032	-0.0476974	8.92691	1	-0.37227	8.92691	0.777673	-0.824021	8.92691	0.171921	-0.460639	8.92691	0.481319	-0.419852	8.92691	0.459795	0.8273	8.92691	0.0534334	1.1388	8.92691	0.0029359	1.30837	8.92691	0.000613515	1.36405	8.92691	0.000300963	0.502727	8.92691	0.270112	0.362479	8.92691	0.385411	0.895428	8.92691	0.0125645	0.991898	8.92691	0.00541247	8.16395	9.05938	9.15585	8.66668	8.52643	8.21165	9.52002	9.5757	9.03895	9.35045	NM_011035
NM_011036	Reg3b	chr6	78347868	78350449	+	748	-0.854142	0.264921	0.596784	0	0.264921	1	0.369939	0.264921	0.951607	-0.66038	0.264921	0.649717	0.764752	0.264921	0.478822	-0.854142	0.264921	0.32728	-0.854142	0.264921	0.236255	-0.193762	0.264921	0.889656	-0.854142	0.264921	0.188858	0	0.264921	1	0.369939	0.264921	0.707924	0	0.264921	1	0.764752	0.264921	0.255265	0	0	0.764752	0	0.369939	0.854142	0.66038	0	0	0	NM_011036
NM_011037	Pax2	chr19	44745345	44826708	+	3896	-0.081897	5.72284	1	0.340368	5.72284	1	-1.12168	5.72284	0.63556	-0.164789	5.72284	1	-0.337116	5.72284	0.946426	1.90036	5.72284	0.101046	5.29063	5.72284	1.31392e-05	5.79355	5.72284	2.41373e-06	5.63679	5.72284	2.21095e-06	2.32262	5.72284	0.0427725	4.25085	5.72284	0.00020302	5.71066	5.72284	3.26352e-06	5.38158	5.72284	4.95588e-06	2.05319	7.76385	7.43477	4.37581	6.30405	2.13509	7.92864	7.77188	4.03544	7.42572	NM_011037
NM_011038	Pax4	chr6	28442333	28449339	-	1336	0.374493	0.179102	0.862298	0.22745	0.179102	1	-0.313037	0.179102	0.881076	-0.311281	0.179102	0.809345	-0.401503	0.179102	0.6116	0	0.179102	1	0.394663	0.179102	0.444979	0.311281	0.179102	0.533873	0.401503	0.179102	0.374268	-0.147043	0.179102	0.948683	-0.292867	0.179102	0.626726	-0.374493	0.179102	0.443887	-0.374493	0.179102	0.424481	0.374493	0	0	0.22745	0.0816258	0	0.311281	0.401503	0	0.394663	NM_011038
NM_011039	Pax7	chr4	139465392	139560279	-	4258	0.260686	3.96586	1	-0.422275	3.96586	1	-3.08987	3.96586	0.0345556	-4.1174	3.96586	0.00414936	-3.19835	3.96586	0.0112757	3.47064	3.96586	0.00240385	6.83135	3.96586	3.21786e-07	5.72104	3.96586	1.44745e-06	3.53377	3.96586	0.000250712	2.78767	3.96586	0.0115202	3.4808	3.96586	0.00079819	1.34295	3.96586	0.14111	0.0747359	3.96586	1	1.37191	2.71486	1.44664	4.15958	4.8527	1.11122	6.83226	4.64499	4.58186	7.94257	NM_011039
NM_011040	Pax8	chr2	24310563	24365611	-	2546	-0.108203	4.81643	1	0.162516	4.81643	1	-1.36854	4.81643	0.531121	1.04148	4.81643	0.617851	0.412037	4.81643	0.911458	-0.718772	4.81643	0.670085	1.24856	4.81643	0.246456	1.74722	4.81643	0.0757477	1.60243	4.81643	0.0935238	-0.448054	4.81643	0.869923	-0.0117756	4.81643	1	2.8969	4.81643	0.00466256	2.12267	4.81643	0.0293217	3.91841	6.81531	6.04108	3.47035	3.90663	4.02661	5.77383	5.62904	3.30784	5.27517	NM_011040
NM_011041	Pax9	chr12	56742256	56759607	+	4327	1.18	2.79802	0.670052	1.39516	2.79802	0.598404	1.68732	2.79802	0.386927	-0.318443	2.79802	1	-0.276846	2.79802	0.988863	1.15244	2.79802	0.40443	1.5173	2.79802	0.157599	2.45688	2.79802	0.0155041	2.04059	2.79802	0.0369526	1.36761	2.79802	0.300747	2.02461	2.79802	0.0620563	0.958432	2.79802	0.38267	0.583741	2.79802	0.626673	2.17786	3.13629	2.7616	3.54547	4.20247	0.997858	3.45473	3.03845	2.1503	2.51515	NM_011041
NM_011042	Pcbp2	chr15	102379067	102408494	+	2802	-0.140378	11.4259	1	0.46861	11.4259	0.841841	-0.122526	11.4259	1	-0.315871	11.4259	0.848942	0.215173	11.4259	0.902207	-0.302585	11.4259	0.754408	-0.223377	11.4259	0.784054	-0.609554	11.4259	0.232308	-1.01415	11.4259	0.0360954	0.306402	11.4259	0.759665	-0.205526	11.4259	0.821541	-0.785048	11.4259	0.120274	-0.658598	11.4259	0.1855	11.7049	10.9199	11.0463	12.0113	11.4994	11.8453	11.2358	10.8312	11.5427	11.6219	NM_011042
NM_011043	Pcdh10	chr3	45332833	45337470	+	4637	-0.611871	5.18985	0.768735	-0.05366	5.18985	1	-0.658814	5.18985	0.683967	-0.706205	5.18985	0.554709	-1.1467	5.18985	0.19245	0.225324	5.18985	0.926495	3.09126	5.18985	3.69717e-05	4.85141	5.18985	8.12376e-08	6.39254	5.18985	1.30365e-09	0.783535	5.18985	0.330567	3.04432	5.18985	6.45243e-05	4.75708	5.18985	1.27643e-07	5.85771	5.18985	6.37074e-09	1.98359	6.74067	7.8413	2.76713	5.02791	2.59547	7.44687	8.98801	2.82079	5.68672	NM_011043
NM_011044	Pck1	chr2	172994866	173001067	+	2618	0.795338	0.255088	0.0858531	0.624922	0.255088	0.272243	0.140729	0.255088	0.986156	0.301974	0.255088	0.635545	0.161365	0.255088	0.83229	-0.263277	0.255088	0.557606	-0.263277	0.255088	0.449244	-0.263277	0.255088	0.407208	-0.263277	0.255088	0.388738	-0.433693	0.255088	0.251859	-0.917886	0.255088	0.00482745	-0.756641	0.255088	0.0117293	-0.897249	0.255088	0.00297469	1.05861	0.301974	0.161365	0.624922	0.140729	0.263277	0	0	0	0	NM_011044
NM_011045	Pcna	chr2	132091206	132095100	-	1249	-0.0319461	10.9411	1	-0.312941	10.9411	1	-0.682302	10.9411	0.665646	-1.03694	10.9411	0.299208	-0.553469	10.9411	0.613312	0.110144	10.9411	1	0.0210756	10.9411	1	-0.567197	10.9411	0.381554	-1.7664	10.9411	0.00373446	-0.170851	10.9411	0.983541	-0.62928	10.9411	0.379584	-1.57219	10.9411	0.0110373	-2.28793	10.9411	0.00045975	11.6114	10.0392	9.32344	11.4405	10.9821	11.6433	11.0761	9.87691	11.7535	11.6644	NM_011045
NM_011046	Furin	chr7	80038942	80052560	-	4305	1.02078	8.01312	0.0565477	0.301972	8.01312	0.876303	0.824409	8.01312	0.165433	0.0632725	8.01312	1	0.326068	8.01312	0.599824	0.799703	8.01312	0.0592595	0.489542	8.01312	0.191407	0.644274	8.01312	0.0639816	0.741996	8.01312	0.0287736	0.0808996	8.01312	1	0.293176	8.01312	0.503939	-0.313229	8.01312	0.415771	0.0472887	8.01312	1	8.24514	7.93191	8.29243	8.32604	8.53832	7.22437	7.86864	7.96636	8.02407	7.71391	NM_011046
NM_011048	Pcsk6	chr7	65511884	65700134	+	4255	0.985206	6.66731	0.382988	0.700378	6.66731	0.703752	0.84695	6.66731	0.501428	0.28011	6.66731	0.931261	0.73416	6.66731	0.427197	-0.441698	6.66731	0.652773	-1.0735	6.66731	0.0816161	-1.43614	6.66731	0.0151523	-1.97752	6.66731	0.0011	-0.726526	6.66731	0.35882	-1.21176	6.66731	0.0552303	-2.14124	6.66731	0.000765865	-2.22856	6.66731	0.000429303	8.28361	6.14237	6.05505	7.55709	7.07185	7.2984	5.86226	5.32089	6.85671	6.2249	NM_011048
NM_011049	Cdk16	chrX	20554665	20566118	+	3080	-0.1861	9.54093	0.835625	0.0956604	9.54093	1	-0.039148	9.54093	1	-0.107431	9.54093	0.90885	0.14113	9.54093	0.753731	0.401295	9.54093	0.115392	0.675691	9.54093	0.00273643	0.640177	9.54093	0.00300857	0.801492	9.54093	0.000302416	0.683056	9.54093	0.00784842	0.822643	9.54093	0.000654169	0.718847	9.54093	0.00120559	1.12872	9.54093	8.4493e-06	8.86068	9.57953	9.98941	9.54374	9.68333	9.04678	9.68696	9.84828	9.44808	9.72247	NM_011049
NM_011050	Pdcd4	chr19	53880662	53918292	+	2395	0.212959	8.78618	0.976079	0.607908	8.78618	0.397576	0.489204	8.78618	0.477166	0.199557	8.78618	0.863661	0.308777	8.78618	0.597698	-0.562327	8.78618	0.167882	0.911809	8.78618	0.00899062	1.26117	8.78618	0.000448584	1.15794	8.78618	0.00074196	-0.167379	8.78618	0.832761	1.18805	8.78618	0.00149941	1.24777	8.78618	0.000533255	1.25376	8.78618	0.000415657	8.26358	9.51135	9.51735	8.0962	9.45164	8.05062	9.31179	9.20857	7.4883	8.96243	NM_011050
NM_011051	Pdcd6	chr13	74451240	74465445	-	1513	0.183693	8.78156	0.987082	-0.0382171	8.78156	1	-0.0752021	8.78156	1	0.219452	8.78156	0.785579	0.582175	8.78156	0.167516	0.212562	8.78156	0.673109	-0.179285	8.78156	0.653049	-0.710926	8.78156	0.016163	-0.888353	8.78156	0.00274034	-0.00934791	8.78156	1	-0.43818	8.78156	0.173698	-0.675167	8.78156	0.0227652	-0.489871	8.78156	0.0902278	9.19126	8.5161	8.70139	9.18192	8.75308	9.00757	8.29664	8.11922	9.22013	8.82829	NM_011051
NM_011052	Pdcd6ip	chr9	113480812	113537327	-	5916	0.244611	8.63777	0.815982	0.401034	8.63777	0.528873	0.474091	8.63777	0.356569	0.0645039	8.63777	1	0.634568	8.63777	0.0856242	-0.0895592	8.63777	0.950196	-0.041381	8.63777	1	-0.285425	8.63777	0.300239	-0.672242	8.63777	0.00992942	0.0668642	8.63777	1	0.188099	8.63777	0.594645	-0.465532	8.63777	0.0808121	-0.282285	8.63777	0.298167	8.91823	8.45269	8.63594	8.98509	9.10633	8.67362	8.38819	8.00137	8.58406	8.63223	NM_011052
NM_011053	Pdcd11	chr19	47079205	47119584	+	5972	0.105679	8.68889	1	0.12104	8.68889	1	-0.026359	8.68889	1	-0.393442	8.68889	0.399267	-0.132892	8.68889	0.862094	-0.298855	8.68889	0.418783	-1.1869	8.68889	0.000159757	-1.61645	8.68889	2.7861e-06	-2.20225	8.68889	3.29327e-08	-0.283494	8.68889	0.460911	-1.31894	8.68889	7.79876e-05	-2.11557	8.68889	1.1484e-07	-2.44082	8.68889	1.36334e-08	9.88805	7.77248	7.44723	9.60456	8.56911	9.78237	8.16593	7.58013	9.48352	8.59547	NM_011053
NM_011054	Pde1c	chr6	56056973	56339504	-	4639	0.0912053	3.07616	1	0.390091	3.07616	0.92759	-0.854339	3.07616	0.403126	-0.364611	3.07616	0.815923	-1.43231	3.07616	0.0474944	-0.217497	3.07616	0.893927	1.49754	3.07616	0.00714965	1.34839	3.07616	0.0108365	2.32741	3.07616	6.85872e-05	0.0813893	3.07616	1	0.551991	3.07616	0.368489	0.892573	3.07616	0.0906424	0.8039	3.07616	0.119283	2.39319	3.28577	3.19709	2.47458	2.94518	2.30199	3.65038	4.6294	2.08449	3.79952	NM_011054
NM_011055	Pde3b	chr7	114014489	114137172	+	5255	-0.329613	6.68024	0.755097	-0.148722	6.68024	1	-0.40852	6.68024	0.587038	-0.53099	6.68024	0.316883	-0.582304	6.68024	0.211781	0.538405	6.68024	0.174714	0.796504	6.68024	0.0178113	0.152795	6.68024	0.721342	-0.209431	6.68024	0.559394	0.719296	6.68024	0.0633279	0.717596	6.68024	0.0370818	-0.0485822	6.68024	1	-0.462122	6.68024	0.144887	6.29499	6.24641	5.83287	7.01429	7.01259	6.6246	6.7774	6.41517	7.16301	7.42111	NM_011055
NM_011056	Pde4d	chr13	108790711	110092503	+	7016	-0.832471	6.31571	0.291777	-0.181932	6.31571	1	-0.195073	6.31571	0.996329	-0.178359	6.31571	0.963145	-0.000317947	6.31571	1	-0.72406	6.31571	0.181119	-0.62159	6.31571	0.182541	0.0314896	6.31571	1	0.516658	6.31571	0.230614	-0.0735217	6.31571	1	0.0158085	6.31571	1	0.685601	6.31571	0.120338	1.34881	6.31571	0.00258099	5.78156	6.46716	7.13037	5.70804	5.79737	6.61403	6.64552	7.13069	5.88997	5.99244	NM_011056
NM_011057	Pdgfb	chr15	79880066	79899178	-	3109	1.46891	5.9925	0.139977	0.0113225	5.9925	1	1.03735	5.9925	0.37911	0.731451	5.9925	0.539094	0.521757	5.9925	0.647807	-0.574872	5.9925	0.526473	-1.72273	5.9925	0.00797389	-2.1256	5.9925	0.00109022	-2.28641	5.9925	0.000412827	-2.03246	5.9925	0.00732822	-2.15429	5.9925	0.00182876	-2.86305	5.9925	6.2119e-05	-3.23356	5.9925	1.16687e-05	8.42625	5.5632	5.19269	6.39379	6.27196	6.95734	4.83175	4.67093	6.38247	5.23461	NM_011057
NM_011058	Pdgfra	chr5	75312912	75358867	+	6550	2.1341	6.09517	0.0525018	2.52559	6.09517	0.0373997	3.41912	6.09517	0.00404017	2.77141	6.09517	0.0124784	3.0518	6.09517	0.00374473	0.506571	6.09517	0.686668	1.77882	6.09517	0.0185711	2.42866	6.09517	0.00142235	3.16301	6.09517	7.87015e-05	0.898056	6.09517	0.352838	3.06384	6.09517	0.000334954	3.06597	6.09517	0.000166495	4.08071	6.09517	5.04962e-06	5.26366	8.32963	9.34437	6.16172	8.32749	3.12955	5.55822	6.29257	3.63613	4.90838	NM_011058
NM_011059	Padi1	chr4	140540292	140573089	-	3725	0.676326	0.433898	0.658751	0.0860161	0.433898	1	-0.401415	0.433898	0.885534	-0.293671	0.433898	0.910581	-1.10813	0.433898	0.178289	0.167107	0.433898	0.981451	0.208559	0.433898	0.852048	0.382892	0.433898	0.563059	0.967085	0.433898	0.0794499	-0.423203	0.433898	0.671889	-0.869182	0.433898	0.163945	-0.587106	0.433898	0.33652	-0.81737	0.433898	0.148443	0.869182	0.282077	0.0518119	0.445979	0	0.192856	0.575748	1.15994	0.359963	0.401415	NM_011059
NM_011060	Padi3	chr4	140512680	140537959	-	3037	0.0892593	3.7948	1	-0.143032	3.7948	1	-0.17579	3.7948	1	0.217788	3.7948	1	-0.596686	3.7948	0.710366	1.06991	3.7948	0.298586	-1.32509	3.7948	0.112203	-2.29086	3.7948	0.00494599	-2.7872	3.7948	0.000740785	0.837618	3.7948	0.46296	-1.59014	3.7948	0.0621951	-2.16233	3.7948	0.00778306	-3.47315	3.7948	9.96229e-05	5.01155	2.84922	1.5384	5.84917	3.42141	4.92229	2.63143	2.13509	5.9922	3.5972	NM_011060
NM_011061	Padi4	chr4	140472819	140501514	-	2609	0.329193	2.03314	1	-0.0963929	2.03314	1	0.474676	2.03314	0.914396	0.648768	2.03314	0.71826	-0.355482	2.03314	0.872568	0.112324	2.03314	1	-2.61451	2.03314	0.00141911	-3.30777	2.03314	9.43338e-05	-2.64923	2.03314	0.000644027	-0.313262	2.03314	0.890039	-2.46902	2.03314	0.00289506	-2.9882	2.03314	0.000293699	-3.33391	2.03314	7.60305e-05	3.9541	0.965902	0.62019	3.64084	1.48508	3.6249	0.317134	0.975672	3.73723	1.0104	NM_011061
NM_011062	Pdpk1	chr17	24292654	24360568	-	7133	0.0495832	8.02563	1	-0.0306365	8.02563	1	-0.165948	8.02563	0.93093	-0.0639043	8.02563	1	0.208472	8.02563	0.705581	-0.131336	8.02563	0.846109	0.145634	8.02563	0.715379	0.199077	8.02563	0.520808	0.161367	8.02563	0.611737	-0.211556	8.02563	0.65034	-0.0698977	8.02563	0.94373	0.0855892	8.02563	0.870469	0.320256	8.02563	0.247237	8.00051	8.0861	8.32077	7.78896	7.93061	7.95093	8.15001	8.1123	7.81959	8.09656	NM_011062
NM_011063	Pea15a	chr1	172024295	172034371	-	2494	0.632104	10.0762	0.291777	0.272751	10.0762	0.897195	-0.151678	10.0762	0.992967	0.187688	10.0762	0.884016	0.129433	10.0762	0.926027	1.74492	10.0762	0.000161141	2.931	10.0762	5.88531e-08	3.22351	10.0762	7.00922e-09	3.42725	10.0762	1.6709e-09	1.38556	10.0762	0.00128234	2.14722	10.0762	3.97518e-06	2.77909	10.0762	6.12003e-08	2.92458	10.0762	1.99382e-08	8.33594	11.115	11.2605	9.7215	10.4832	7.70383	10.9273	11.1311	9.44875	10.6348	NM_011063
NM_011065	Per1	chr11	68989775	69000783	+	4622	-0.00921589	7.56419	1	0.379124	7.56419	0.180248	0.356732	7.56419	0.178061	-0.222029	7.56419	0.414389	0.0675873	7.56419	0.89857	-0.31851	7.56419	0.0908549	-0.632585	7.56419	0.000353396	0.0123161	7.56419	1	0.163014	7.56419	0.293177	0.06983	7.56419	0.870458	-0.266636	7.56419	0.110273	-0.200497	7.56419	0.207634	0.239818	7.56419	0.115089	7.65291	7.45241	7.89272	7.72274	7.38627	7.66212	7.67444	7.82514	7.34361	7.02954	NM_011065
NM_011066	Per2	chr1	91343704	91387050	-	5792	-0.62009	4.97133	0.578236	0.337081	4.97133	0.938689	0.476191	4.97133	0.718818	-0.159385	4.97133	0.995858	-0.370007	4.97133	0.689737	0.64249	4.97133	0.289784	0.552046	4.97133	0.287161	1.13461	4.97133	0.0161665	1.43856	4.97133	0.00243671	1.59966	4.97133	0.00612708	1.64833	4.97133	0.00187297	1.59532	4.97133	0.00141521	1.68864	4.97133	0.000703816	3.63132	5.22664	5.31996	5.23098	5.27965	4.25141	5.38602	5.68997	4.8939	4.80346	NM_011066
NM_011067	Per3	chr4	151088112	151129122	-	5955	-0.742919	6.2269	0.342502	-0.0373565	6.2269	1	-0.18229	6.2269	1	-0.258381	6.2269	0.85626	0.0427601	6.2269	1	0.199482	6.2269	0.848102	-0.374458	6.2269	0.447001	-0.0798262	6.2269	0.982631	0.0455194	6.2269	1	0.905045	6.2269	0.07474	0.186172	6.2269	0.795138	0.404712	6.2269	0.371626	0.831199	6.2269	0.0431029	5.64366	6.04837	6.47486	6.54871	5.82983	6.38658	6.30675	6.4321	6.58606	6.01212	NM_011067
NM_011068	Pex11a	chr7	79385706	79392879	-	2286	-0.097859	5.44475	1	-0.139425	5.44475	1	-0.283671	5.44475	0.680928	0.0504813	5.44475	1	-0.133944	5.44475	0.850439	0.0439754	5.44475	1	-0.684833	5.44475	0.0123961	-1.32224	5.44475	2.14548e-05	-1.3035	5.44475	1.7587e-05	0.0024091	5.44475	1	-0.870645	5.44475	0.00272348	-1.1739	5.44475	9.04107e-05	-1.33959	5.44475	1.57125e-05	6.06065	4.88675	4.72106	6.06306	5.19001	6.15851	4.83627	4.85501	6.20248	5.47368	NM_011068
NM_011069	Pex11b	chr3	96542746	96552697	+	2432	0.0127858	7.19168	1	-0.274351	7.19168	0.898535	-0.115144	7.19168	1	-0.190365	7.19168	0.883032	-0.435299	7.19168	0.402238	0.408278	7.19168	0.361377	-0.0575481	7.19168	1	0.0143432	7.19168	1	0.164885	7.19168	0.691574	0.121142	7.19168	0.9305	-0.185478	7.19168	0.709776	-0.188808	7.19168	0.657566	-0.2832	7.19168	0.428437	7.19871	7.0099	6.91551	7.31985	7.01323	7.18592	7.20027	7.35081	7.5942	7.12838	NM_011069
NM_011070	Pfdn2	chr1	171173243	171186822	+	1723	0.141885	8.99625	1	-0.222591	8.99625	0.901388	-0.175058	8.99625	0.914057	0.0256938	8.99625	1	-0.428908	8.99625	0.285435	0.358525	8.99625	0.315402	-0.048209	8.99625	1	-0.126409	8.99625	0.734579	-0.158245	8.99625	0.620135	-0.00595087	8.99625	1	-0.365152	8.99625	0.230727	-0.2426	8.99625	0.421519	-0.729038	8.99625	0.00780433	9.1989	8.9563	8.46987	9.19295	8.83375	9.05702	8.93061	8.89877	9.41554	9.00881	NM_011070
NM_011072	Pfn1	chr11	70542673	70545476	-	865	-0.183883	13.0129	1	-0.0705581	13.0129	1	0.355929	13.0129	0.70068	0.018073	13.0129	1	0.363877	13.0129	0.52092	0.207954	13.0129	0.747802	-0.387402	13.0129	0.302122	-0.784238	13.0129	0.0205908	-1.03317	13.0129	0.00249817	0.321278	13.0129	0.530684	0.15241	13.0129	0.790841	-0.582283	13.0129	0.0874474	-0.485407	13.0129	0.147016	13.18	12.5978	12.6946	13.5013	13.3325	13.3639	12.5797	12.3308	13.5719	12.9765	NM_011072
NM_011073	Prf1	chr10	61133615	61140042	+	2049	0.134033	0.081295	1	0.385991	0.081295	0.606683	0	0.081295	1	0	0.081295	1	-0.292926	0.081295	0.541565	0	0.081295	1	0	0.081295	1	0	0.081295	1	0.292926	0.081295	0.302607	0.251958	0.081295	0.568576	-0.134033	0.081295	0.771726	-0.134033	0.081295	0.732123	-0.134033	0.081295	0.712224	0.134033	0	0	0.385991	0	0	0	0.292926	0	0	NM_011073
NM_011074	Cdk14	chr5	4853384	5430251	-	4883	0.240648	7.26944	1	0.239021	7.26944	1	-0.248589	7.26944	0.975571	0.105485	7.26944	1	0.314353	7.26944	0.777096	0.347269	7.26944	0.685106	1.42213	7.26944	0.00664827	1.26586	7.26944	0.0109297	1.39958	7.26944	0.00440444	0.345641	7.26944	0.699065	0.932889	7.26944	0.0785598	1.1307	7.26944	0.022621	1.47328	7.26944	0.00333833	6.55803	7.68873	8.03131	6.90367	7.49092	6.31738	7.58325	7.71696	6.66465	7.73951	NM_011074
NM_011075	Abcb1b	chr5	8848147	8916314	+	4289	0.827553	5.5314	0.793379	0.474483	5.5314	1	1.37463	5.5314	0.418593	1.7007	5.5314	0.222269	2.09142	5.5314	0.0810218	-1.26858	5.5314	0.245443	-3.47394	5.5314	0.000401846	-4.69684	5.5314	9.49459e-06	-5.43799	5.5314	1.01788e-06	-1.62165	5.5314	0.125376	-2.92686	5.5314	0.00242158	-3.82369	5.5314	0.000106695	-4.17413	5.5314	3.19574e-05	8.68754	4.86385	4.51341	7.06589	5.76068	7.85999	3.16315	2.422	6.59141	4.38605	NM_011075
NM_011076	Abcb1a	chr5	8617091	8798575	+	5118	0.346481	3.01388	1	-0.87071	3.01388	0.665196	0.511083	3.01388	0.868118	-0.29737	3.01388	0.952748	0.0454933	3.01388	1	-1.4709	3.01388	0.0800778	-4.24888	3.01388	4.1951e-06	-3.77578	3.01388	9.19919e-06	-4.64673	3.01388	4.3921e-07	-2.68809	3.01388	0.00232776	-4.08428	3.01388	1.06864e-05	-4.41963	3.01388	1.52864e-06	-4.94772	3.01388	2.71256e-07	6.21532	1.79569	1.2676	3.52723	2.13104	5.86884	2.09306	1.22211	4.39794	1.61996	NM_011076
NM_011077	Phex	chrX	155945071	156198282	-	6222	-1.53088	1.51446	0.14545	-0.901378	1.51446	0.590843	-0.720705	1.51446	0.666466	-0.261293	1.51446	0.964962	-0.287043	1.51446	0.893814	-0.897099	1.51446	0.279367	-0.369329	1.51446	0.682598	-0.774408	1.51446	0.240745	-0.330942	1.51446	0.674299	-0.267598	1.51446	0.894597	0.440844	1.51446	0.613743	0.495178	1.51446	0.501447	0.912893	1.51446	0.152747	0.828067	1.32324	1.74096	0.560468	1.26891	2.35895	1.58454	2.028	1.46185	1.98962	NM_011077
NM_011078	Phf2	chr13	48955226	49024361	-	5217	0.425608	7.75204	0.651814	0.440287	7.75204	0.681483	0.0967656	7.75204	1	-0.535228	7.75204	0.384683	-0.111545	7.75204	0.970032	0.935412	7.75204	0.030104	2.21749	7.75204	3.72577e-06	2.62727	7.75204	2.33508e-07	2.43887	7.75204	3.59174e-07	0.95009	7.75204	0.0271354	1.88865	7.75204	3.55364e-05	1.66643	7.75204	6.26299e-05	1.90171	7.75204	1.04018e-05	6.50225	8.16868	8.40396	7.45234	8.3909	6.07664	8.70391	8.51551	7.01205	8.29413	NM_011078
NM_011079	Phkg1	chr5	129892272	129907929	-	2350	0.289558	2.44052	1	0.390348	2.44052	1	0.200725	2.44052	1	0.872531	2.44052	0.66107	-0.0324004	2.44052	1	-1.69204	2.44052	0.12408	-2.97918	2.44052	0.00227312	-3.83118	2.44052	0.000144074	-3.0235	2.44052	0.00106093	-1.59125	2.44052	0.151219	-3.06802	2.44052	0.0022926	-3.24821	2.44052	0.000794208	-3.34546	2.44052	0.000493374	4.86318	1.61498	1.51773	3.27193	1.79517	4.57363	0.742447	1.55013	2.88158	1.59444	NM_011079
NM_011081	Piga	chrX	163202776	163216911	+	3589	-0.367239	6.22072	0.658584	-0.256064	6.22072	0.896479	-0.438551	6.22072	0.515953	-0.56484	6.22072	0.271553	0.0655797	6.22072	1	-0.44295	6.22072	0.264031	-0.834306	6.22072	0.010835	-1.53773	6.22072	2.90045e-05	-2.34493	6.22072	1.00333e-07	-0.331774	6.22072	0.454755	-0.905618	6.22072	0.00757414	-1.73533	6.22072	7.96772e-06	-1.91211	6.22072	1.73707e-06	7.04157	5.30625	5.12946	6.7098	6.13595	7.40881	5.87108	5.06388	6.96586	6.57451	NM_011081
NM_011082	Pigr	chr1	130754421	130779986	+	3828	0.143637	0.18819	1	0.209237	0.18819	0.941508	0.550256	0.18819	0.324881	0.438037	0.18819	0.391595	0.540733	0.18819	0.207089	0	0.18819	1	0	0.18819	1	0	0.18819	1	0	0.18819	1	0.0655998	0.18819	1	0.406618	0.18819	0.213349	0.2944	0.18819	0.35335	0.397096	0.18819	0.175908	0.143637	0.438037	0.540733	0.209237	0.550256	0	0	0	0	0	NM_011082
NM_011083	Pik3c2a	chr7	115936511	116042693	-	7977	0.158196	7.04617	1	-0.0760924	7.04617	1	-0.181637	7.04617	1	0.949032	7.04617	0.456935	0.830574	7.04617	0.463406	-1.11279	7.04617	0.20631	-0.389307	7.04617	0.697861	-1.39257	7.04617	0.0466276	-1.66172	7.04617	0.0156082	-1.34708	7.04617	0.118405	-0.729141	7.04617	0.378381	-0.601733	7.04617	0.441859	-0.989344	7.04617	0.155676	7.94763	7.3459	6.95829	6.60055	7.21849	7.78944	6.39687	6.12772	6.67664	7.40013	NM_011083
NM_011084	Pik3c2g	chr6	139787171	139915009	+	3517	0	0.431072	1	-0.492786	0.431072	0.804586	-0.336868	0.431072	0.893352	-0.252371	0.431072	0.910194	-0.843479	0.431072	0.232786	0.772238	0.431072	0.209029	0.678486	0.431072	0.197841	0.6005	0.431072	0.230647	1.06689	0.431072	0.0252482	0.279452	0.431072	0.791177	0.341618	0.431072	0.604622	0.34813	0.431072	0.544713	0.223407	0.431072	0.727576	0	0.34813	0.223407	0.279452	0.341618	0	0.6005	1.06689	0.772238	0.678486	NM_011084
NM_011086	Pikfyve	chr1	65225844	65317855	+	11172	-0.0507542	7.06886	1	-0.0849813	7.06886	1	0.222301	7.06886	0.991096	0.507369	7.06886	0.612772	0.64788	7.06886	0.37585	-0.891021	7.06886	0.129841	-0.494702	7.06886	0.36173	-0.799293	7.06886	0.0930267	-1.14389	7.06886	0.0145006	-0.925248	7.06886	0.114513	-0.221647	7.06886	0.780398	-0.24117	7.06886	0.706741	-0.445258	7.06886	0.374123	7.5597	7.31853	7.11445	6.63446	7.33806	7.61046	6.81116	6.46657	6.71944	7.11576	NM_011086
NM_011088	Pira11	chr7	3841153	3901092	-	2082	0	0	1	0	0	1	0	0	1	0	0	1	0	0	1	0	0	1	0	0	1	0	0	1	0	0	1	0	0	1	0	0	1	0	0	1	0	0	1	0	0	0	0	0	0	0	0	0	0	NM_011088
NM_011089	Pira2	chr7	3839809	3848050	-	3445	0	0	1	0	0	1	0	0	1	0	0	1	0	0	1	0	0	1	0	0	1	0	0	1	0	0	1	0	0	1	0	0	1	0	0	1	0	0	1	0	0	0	0	0	0	0	0	0	0	NM_011089
NM_011090	Lilra6	chr7	3911279	3918500	-	2407	0	0	1	0	0	1	0	0	1	0	0	1	0	0	1	0	0	1	0	0	1	0	0	1	0	0	1	0	0	1	0	0	1	0	0	1	0	0	1	0	0	0	0	0	0	0	0	0	0	NM_011090
NM_011091	Pira4	chr7	3841126	3901091	-	2108	0	0	1	0	0	1	0	0	1	0	0	1	0	0	1	0	0	1	0	0	1	0	0	1	0	0	1	0	0	1	0	0	1	0	0	1	0	0	1	0	0	0	0	0	0	0	0	0	0	NM_011091
NM_011093	Pira6	chr7	4277142	4285644	+	1587	0	0.0189382	1	0.189382	0.0189382	0.417537	0	0.0189382	1	0	0.0189382	1	0	0.0189382	1	0	0.0189382	1	0	0.0189382	1	0	0.0189382	1	0	0.0189382	1	0.189382	0.0189382	0.156377	0	0.0189382	1	0	0.0189382	1	0	0.0189382	1	0	0	0	0.189382	0	0	0	0	0	0	NM_011093
NM_011094	Pira7	chr7	3841121	3901119	-	2141	0	0	1	0	0	1	0	0	1	0	0	1	0	0	1	0	0	1	0	0	1	0	0	1	0	0	1	0	0	1	0	0	1	0	0	1	0	0	1	0	0	0	0	0	0	0	0	0	0	NM_011094
NM_011095	Pirb	chr7	3715504	3723381	-	2699	0	0.0300664	1	0	0.0300664	1	-0.300664	0.0300664	0.0467374	0	0.0300664	1	0	0.0300664	1	0	0.0300664	1	0.300664	0.0300664	0.002667	0	0.0300664	1	0	0.0300664	1	0	0.0300664	1	0	0.0300664	1	0	0.0300664	1	0	0.0300664	1	0	0	0	0	0	0	0	0	0	0.300664	NM_011095
NM_011097	Pitx1	chr13	55972867	55979238	-	2443	1.06001	3.58231	0.602786	1.22153	3.58231	0.549343	4.50132	3.58231	0.00117036	3.74108	3.58231	0.00456298	3.28251	3.58231	0.00579766	0.53746	3.58231	0.724131	-0.908415	3.58231	0.32778	-0.362957	3.58231	0.756574	0.605626	3.58231	0.500453	0.698978	3.58231	0.601582	2.5329	3.58231	0.00549155	2.31811	3.58231	0.00651328	2.82813	3.58231	0.00113146	3.28734	5.60545	6.11547	3.98632	5.82023	2.22732	1.86437	2.83295	2.76478	1.31891	NM_011097
NM_011098	Pitx2	chr3	128993527	129013243	+	1937	0.537358	6.17043	0.828941	2.10766	6.17043	0.0353621	1.90667	6.17043	0.0505465	1.46727	6.17043	0.110894	1.10532	6.17043	0.200238	-0.171756	6.17043	0.983611	-1.28784	6.17043	0.0378808	-1.71116	6.17043	0.00504071	-1.14018	6.17043	0.0472198	1.39855	6.17043	0.0518041	0.0814656	6.17043	1	-0.78125	6.17043	0.201177	-0.572215	6.17043	0.354817	6.85755	6.0763	6.28533	8.2561	6.93901	6.32019	4.60903	5.18001	6.14843	5.03235	NM_011098
NM_011099	Pkm	chr9	59563859	59586655	+	2200	-0.264371	14.1684	0.796312	0.0480113	14.1684	1	-0.226874	14.1684	0.823968	-0.34235	14.1684	0.514914	-0.416965	14.1684	0.309432	-0.594274	14.1684	0.0774889	-0.454475	14.1684	0.118369	-0.539349	14.1684	0.049967	-0.584767	14.1684	0.0293396	-0.281891	14.1684	0.485437	-0.416978	14.1684	0.167687	-0.617327	14.1684	0.0265081	-0.73736	14.1684	0.00778333	14.4589	13.8416	13.7215	14.177	14.0419	14.7233	14.1839	14.1385	14.129	14.2688	NM_011099
NM_011100	Prkacb	chr3	146435334	146518701	-	4309	-0.307477	8.74933	0.637556	-0.13441	8.74933	1	-0.152191	8.74933	0.932419	0.300128	8.74933	0.542939	0.535112	8.74933	0.133966	0.314203	8.74933	0.35037	0.762696	8.74933	0.00489502	0.915355	8.74933	0.000757921	1.38791	8.74933	5.98756e-06	0.48727	8.74933	0.116187	0.917982	8.74933	0.00140808	1.52296	8.74933	3.26352e-06	2.2305	8.74933	2.00567e-08	7.74171	9.26467	9.97221	8.22898	8.65969	8.04919	8.96454	9.4371	8.36339	8.81188	NM_011100
NM_011101	Prkca	chr11	107824213	108234714	-	8336	1.25796	4.83873	0.0426639	0.022599	4.83873	1	0.220019	4.83873	0.960789	0.688348	4.83873	0.308152	0.76495	4.83873	0.197974	0.459484	4.83873	0.415091	0.838398	4.83873	0.049737	1.28037	4.83873	0.00266121	2.05874	4.83873	1.70082e-05	-0.77588	4.83873	0.122767	-0.199546	4.83873	0.760952	0.710757	4.83873	0.0845662	1.56573	4.83873	0.000391799	4.87391	5.58467	6.43964	4.09803	4.67436	3.61595	4.89632	5.67469	4.07543	4.45434	NM_011101
NM_011102	Prkcg	chr7	3352048	3379613	+	3080	-0.0379347	5.00634	1	0.0206693	5.00634	1	0.886942	5.00634	0.237534	0.0684357	5.00634	1	-0.258233	5.00634	0.791106	-1.05697	5.00634	0.0370793	-2.67989	5.00634	2.70796e-06	-2.91806	5.00634	4.80102e-07	-2.12374	5.00634	1.57639e-05	-0.998368	5.00634	0.0492768	-1.75501	5.00634	0.000386526	-2.81169	5.00634	8.8579e-07	-2.34404	5.00634	5.97152e-06	6.65615	3.84446	4.31212	5.65778	4.90114	6.69409	3.77603	4.57035	5.63711	4.0142	NM_011102
NM_011103	Prkcd	chr14	30317311	30348165	-	2740	0.585522	7.89667	0.0105853	0.218558	7.89667	0.561718	0.840628	7.89667	0.000959709	0.818964	7.89667	0.00119241	0.933862	7.89667	0.00018467	0.481202	7.89667	0.0097521	-0.230243	7.89667	0.149714	-0.124931	7.89667	0.448235	-0.337191	7.89667	0.0215154	0.114238	7.89667	0.659547	0.0248629	7.89667	1	0.108512	7.89667	0.536909	0.0111489	7.89667	1	8.18467	8.29318	8.19582	8.29891	8.20953	7.59915	7.47422	7.26196	8.08035	7.36891	NM_011103
NM_011104	Prkce	chr17	86475213	86965347	+	6225	-0.249623	6.79192	0.970283	0.276086	6.79192	0.934078	0.590839	6.79192	0.437587	0.557817	6.79192	0.397383	0.384516	6.79192	0.55373	0.0490082	6.79192	1	1.12176	6.79192	0.0055566	1.85413	6.79192	3.3228e-05	2.45938	6.79192	7.06355e-07	0.574717	6.79192	0.231662	1.96222	6.79192	4.52952e-05	2.66157	6.79192	4.98638e-07	3.09352	6.79192	5.065e-08	5.28948	7.95104	8.383	5.86419	7.2517	5.5391	7.39323	7.99848	5.58811	6.66086	NM_011104
NM_011105	Pkdrej	chr15	85698877	85705934	-	7057	-0.531637	0.736916	0.398479	0.037678	0.736916	1	-0.564315	0.736916	0.363004	0.0679721	0.736916	1	0.0737182	0.736916	1	-0.182989	0.736916	0.783043	-0.608422	0.736916	0.0717559	-1.33563	0.736916	0.000205452	-1.45845	0.736916	5.77421e-05	0.386327	0.736916	0.379829	-0.6411	0.736916	0.0647701	-0.736018	0.736916	0.0236791	-0.853095	0.736916	0.00831575	1.01403	0.278017	0.16094	1.40036	0.372935	1.54567	0.210044	0.0872216	1.36268	0.93725	NM_011105
NM_011106	Pkig	chr2	163535957	163568078	+	1059	-0.0274575	7.79787	1	0.12503	7.79787	1	-0.282694	7.79787	0.883135	-0.369054	7.79787	0.689462	-0.185889	7.79787	0.880709	0.361728	7.79787	0.546644	0.30944	7.79787	0.528119	0.283529	7.79787	0.531865	0.0483309	7.79787	1	0.514216	7.79787	0.330614	0.0542033	7.79787	1	-0.0580675	7.79787	1	-0.110101	7.79787	0.881778	7.64381	7.58575	7.53371	8.15803	7.69802	7.67127	7.9548	7.7196	8.033	7.98071	NM_011106
NM_011107	Pla2g1b	chr5	115604201	115612781	+	674	-0.819854	6.54215	0.966393	-1.04016	6.54215	0.8857	0.0234214	6.54215	1	0.523245	6.54215	0.954582	-0.0630563	6.54215	1	0.020508	6.54215	1	-4.37342	6.54215	0.00127074	-5.90576	6.54215	4.01961e-05	-6.35386	6.54215	1.20071e-05	-0.199798	6.54215	1	-3.53015	6.54215	0.00834023	-4.56266	6.54215	0.000630198	-5.59707	6.54215	6.36719e-05	9.18244	4.61978	3.58537	8.98264	5.65229	10.0023	4.09654	3.64843	10.0228	5.62887	NM_011107
NM_011109	Pla2g2d	chr4	138503046	138509363	+	2166	0.379615	1.69773	1	0.889086	1.69773	0.806821	-0.95118	1.69773	0.69256	-1.411	1.69773	0.346177	-1.46558	1.69773	0.257405	-0.190058	1.69773	1	2.42661	1.69773	0.00985407	1.48196	1.69773	0.0940864	1.3167	1.69773	0.126687	0.319413	1.69773	0.932636	1.09582	1.69773	0.276288	-0.308656	1.69773	0.840958	-0.528491	1.69773	0.613612	1.32621	1.01755	0.797716	1.64562	2.42202	0.946592	2.42855	2.26329	0.756533	3.3732	NM_011109
NM_011110	Pla2g5	chr4	138526558	138546568	-	1966	-0.719997	2.66554	0.908651	-0.877111	2.66554	0.834897	-0.45353	2.66554	0.980417	1.62908	2.66554	0.284457	0.621277	2.66554	0.758719	-1.22705	2.66554	0.308105	-3.63905	2.66554	0.000514776	-4.99738	2.66554	1.06859e-05	-4.73998	2.66554	1.35718e-05	-1.38416	2.66554	0.240276	-3.37259	2.66554	0.00134596	-2.64831	2.66554	0.0054605	-3.39871	2.66554	0.000574373	4.84626	2.19795	1.44755	3.4621	1.47367	5.56626	0.568879	0.826275	4.33921	1.9272	NM_011110
NM_011111	Serpinb2	chr1	107439240	107453330	+	1976	0	0.0411912	1	0	0.0411912	1	0	0.0411912	1	0	0.0411912	1	0.055865	0.0411912	0.917111	0	0.0411912	1	0	0.0411912	1	0	0.0411912	1	0.178024	0.0411912	0.186644	0	0.0411912	1	0	0.0411912	1	0	0.0411912	1	0.233888	0.0411912	0.0837345	0	0	0.233888	0	0	0	0	0.178024	0	0	NM_011111
NM_011112	Papola	chr12	105750956	105805202	+	4470	-0.104353	9.6814	1	0.166458	9.6814	1	-0.0353438	9.6814	1	0.0193115	9.6814	1	0.495946	9.6814	0.481819	-0.835472	9.6814	0.115798	-0.189925	9.6814	0.791661	-0.657394	9.6814	0.129054	-1.2439	9.6814	0.0040701	-0.56466	9.6814	0.323934	-0.120916	9.6814	0.924981	-0.533729	9.6814	0.233784	-0.643604	9.6814	0.132227	10.1082	9.57446	9.46458	9.54353	9.98727	10.2125	9.55515	8.96864	9.37707	10.0226	NM_011112
NM_011113	Plaur	chr7	24161908	24175393	+	1495	1.19061	6.65162	0.693529	-0.128791	6.65162	1	0.296904	6.65162	1	0.934878	6.65162	0.709905	1.59003	6.65162	0.30881	-0.8028	6.65162	0.645462	-2.54946	6.65162	0.0208302	-3.22103	6.65162	0.00318399	-3.73024	6.65162	0.000683642	-2.1222	6.65162	0.0985822	-3.44317	6.65162	0.00325403	-3.47676	6.65162	0.00179933	-3.33082	6.65162	0.00213865	9.51457	6.03781	6.18375	7.39237	6.0714	8.32396	5.10293	4.59372	7.52116	5.7745	NM_011113
NM_011116	Pld3	chr7	27231425	27252643	-	2261	0.459186	8.68025	0.232264	0.302871	8.68025	0.608463	0.536677	8.68025	0.152152	0.579994	8.68025	0.0889542	0.525523	8.68025	0.0902323	0.0284236	8.68025	1	0.0875233	8.68025	0.828557	0.784471	8.68025	0.000951382	1.38526	8.68025	1.22769e-06	-0.127891	8.68025	0.787331	0.165014	8.68025	0.571782	0.905278	8.68025	0.000261161	1.4516	8.68025	8.63752e-07	8.44187	9.34715	9.89347	8.31398	8.60689	7.98269	8.76716	9.36795	8.01111	8.07021	NM_011116
NM_011117	Plec	chr15	76055174	76115578	-	14858	1.06849	8.80111	0.121276	0.334237	8.80111	0.91699	0.697192	8.80111	0.40811	-0.0498715	8.80111	1	0.543215	8.80111	0.420933	-0.453992	8.80111	0.454679	-0.671771	8.80111	0.140638	-0.505087	8.80111	0.253515	-0.631887	8.80111	0.130161	-1.18824	8.80111	0.0225634	-1.04306	8.80111	0.024425	-1.62345	8.80111	0.000551041	-1.15716	8.80111	0.00737772	10.0628	8.43938	8.90566	8.87458	9.01976	8.99434	8.48925	8.36245	8.54034	8.32256	NM_011117
NM_011118	Prl2c3	chr13	12805710	12814968	-	843	0	0.506634	1	0	0.506634	1	-0.97856	0.506634	0.699853	-0.492994	0.506634	0.902645	-0.197748	0.506634	1	0	0.506634	1	0.97856	0.506634	0.350576	1.13921	0.506634	0.229301	1.25005	0.506634	0.167434	0	0.506634	1	0	0.506634	1	0.646214	0.506634	0.55478	1.05231	0.506634	0.263771	0	0.646214	1.05231	0	0	0	1.13921	1.25005	0	0.97856	NM_011118
NM_011119	Pa2g4	chr10	128393635	128401803	-	2409	-0.00498456	10.8518	1	0.10564	10.8518	1	-0.104063	10.8518	1	-0.099758	10.8518	1	0.214923	10.8518	0.755282	-0.126164	10.8518	0.907124	-0.841113	10.8518	0.0119848	-1.51408	10.8518	4.44844e-05	-2.17727	10.8518	3.47848e-07	-0.0155397	10.8518	1	-0.940191	10.8518	0.00687245	-1.60886	10.8518	2.54132e-05	-1.95736	10.8518	1.73127e-06	11.7673	10.1585	9.80996	11.7518	10.8271	11.7723	10.2582	9.59503	11.6461	10.9312	NM_011119
NM_011120	Prl7d1	chr13	27892981	27900720	-	986	0	1.59367	1	0	1.59367	1	-2.51049	1.59367	0.165433	-1.18931	1.59367	0.581592	-0.718694	1.59367	0.756043	0	1.59367	1	2.80308	1.59367	0.0124405	3.58234	1.59367	0.00143801	3.79215	1.59367	0.000647365	0	1.59367	1	0.292595	1.59367	0.928224	2.39303	1.59367	0.0254825	3.07345	1.59367	0.00438808	0	2.39303	3.07345	0	0.292595	0	3.58234	3.79215	0	2.80308	NM_011120
NM_011121	Plk1	chr7	121758658	121769107	+	2195	0.0538954	9.3702	1	0.0892094	9.3702	1	-0.0477301	9.3702	1	-0.999674	9.3702	0.411413	-0.178982	9.3702	0.997146	0.307346	9.3702	0.873571	-0.399524	9.3702	0.679615	-1.11646	9.3702	0.106019	-2.54104	9.3702	0.000494349	0.34266	9.3702	0.84159	-0.501149	9.3702	0.585358	-2.17003	9.3702	0.00276343	-2.77392	9.3702	0.000251039	10.2824	8.11233	7.50844	10.625	9.78121	10.2285	9.11201	7.68743	10.5358	9.82894	NM_011121
NM_011122	Plod1	chr4	147994210	148021233	-	3215	0.249257	7.70993	0.9734	0.446451	7.70993	0.719212	0.813518	7.70993	0.234395	1.11964	7.70993	0.0554278	1.42863	7.70993	0.0084993	-0.0440257	7.70993	1	-0.456635	7.70993	0.279415	-0.396833	7.70993	0.322974	0.422248	7.70993	0.269763	0.153168	7.70993	0.904724	0.107626	7.70993	0.923762	0.473555	7.70993	0.232887	1.60162	7.70993	0.000162003	7.64849	8.12204	9.25011	7.80166	7.75611	7.39923	7.0024	7.82148	7.35521	6.9426	NM_011122
NM_011123	Plp1	chrX	135723507	135739331	+	3448	-0.777551	4.07915	0.630368	-0.662196	4.07915	0.782019	-1.20503	4.07915	0.309499	-0.829848	4.07915	0.478353	-0.61725	4.07915	0.575383	-1.1095	4.07915	0.155472	0.0271421	4.07915	1	-0.637594	4.07915	0.338973	-0.850242	4.07915	0.168972	-0.994141	4.07915	0.212555	-0.400334	4.07915	0.651992	-0.689891	4.07915	0.302952	-0.689942	4.07915	0.28594	4.22482	3.53493	3.53488	3.23068	3.82449	5.00237	4.36478	4.15213	3.89288	5.02951	NM_011123
NM_011124	Ccl21a	chr4	42772860	42773991	-	861	0	0.0296292	1	0	0.0296292	1	0	0.0296292	1	0	0.0296292	1	0.296292	0.0296292	0.221609	0	0.0296292	1	0	0.0296292	1	0	0.0296292	1	0	0.0296292	1	0	0.0296292	1	0	0.0296292	1	0	0.0296292	1	0.296292	0.0296292	0.0713407	0	0	0.296292	0	0	0	0	0	0	0	NM_011124
NM_011125	Pltp	chr2	164681438	164699628	-	1775	-0.379433	8.91672	0.974198	-0.145423	8.91672	1	0.368599	8.91672	0.91957	-0.0902288	8.91672	1	0.0456108	8.91672	1	-0.498272	8.91672	0.584374	-0.163164	8.91672	0.925088	0.627784	8.91672	0.302212	0.992257	8.91672	0.0786436	-0.264262	8.91672	0.87051	0.584869	8.91672	0.400385	0.916989	8.91672	0.121314	1.4173	8.91672	0.0145654	8.36565	9.28264	9.78295	8.10139	8.95052	8.74509	9.37287	9.73734	8.24682	8.58192	NM_011125
NM_011126	Bpifa1	chr2	153984800	153991137	+	1087	0	0.175765	1	0	0.175765	1	0.969339	0.175765	0.249686	0.416257	0.175765	0.708931	0.372058	0.175765	0.684989	0	0.175765	1	0	0.175765	1	0	0.175765	1	0	0.175765	1	0	0.175765	1	0.969339	0.175765	0.0538974	0.416257	0.175765	0.419881	0.372058	0.175765	0.463429	0	0.416257	0.372058	0	0.969339	0	0	0	0	0	NM_011126
NM_011127	Prrx1	chr1	163072688	163141219	-	4885	0.446729	3.94317	1	0.845688	3.94317	0.952725	0.759459	3.94317	0.926542	1.08588	3.94317	0.715168	1.21725	3.94317	0.569755	0.661861	3.94317	0.806104	3.18058	3.94317	0.01449	2.54424	3.94317	0.0388793	2.52758	3.94317	0.0349702	1.06082	3.94317	0.591702	3.49331	3.94317	0.00942413	3.18339	3.94317	0.0113671	3.2981	3.94317	0.00779062	2.17155	5.35494	5.46965	3.23237	5.66486	1.72482	4.26906	4.2524	2.38668	4.9054	NM_011127
NM_011128	Pnliprp2	chr19	58748155	58765966	+	1545	0.912134	1.04475	0.725365	1.53144	1.04475	0.412188	0.546179	1.04475	0.911105	0.734411	1.04475	0.720731	0.289483	1.04475	0.95303	1.21958	1.04475	0.258648	0.581547	1.04475	0.592976	-0.101046	1.04475	1	-0.379215	1.04475	0.731155	1.83888	1.04475	0.0731474	0.215593	1.04475	0.943791	-0.278768	1.04475	0.856317	-1.00187	1.04475	0.240433	1.29135	1.01258	0.289483	3.13023	1.50694	0.379215	0.278169	0	1.59879	0.960762	NM_011128
NM_011129	Septin4	chr11	87471887	87481365	+	1683	1.81111	6.16654	0.0186028	0.148587	6.16654	1	0.265012	6.16654	0.969227	0.728315	6.16654	0.422296	0.251255	6.16654	0.866074	0.108809	6.16654	1	0.497707	6.16654	0.399626	1.15484	6.16654	0.0242061	1.17112	6.16654	0.0191155	-1.55372	6.16654	0.0133096	-1.0484	6.16654	0.0570157	0.0720371	6.16654	1	-0.388743	6.16654	0.489271	7.07074	7.14277	6.68199	5.51702	6.02234	5.25962	6.41446	6.43074	5.36843	5.75733	NM_011129
NM_011130	Polb	chr8	23118135	23143453	-	1200	-0.0811659	8.35812	1	-0.322392	8.35812	0.790193	-0.221397	8.35812	0.883945	0.0268697	8.35812	1	-0.256556	8.35812	0.669509	0.577716	8.35812	0.134088	0.662385	8.35812	0.0427258	1.03809	8.35812	0.00163702	1.32202	8.35812	0.000119626	0.33649	8.35812	0.451372	0.522154	8.35812	0.123775	1.14612	8.35812	0.000728959	1.14663	8.35812	0.000595126	7.64237	8.7885	8.789	7.97886	8.16453	7.72354	8.76163	9.04556	8.30126	8.38593	NM_011130
NM_011131	Pold1	chr7	44182168	44198239	-	3371	-0.217594	8.98772	1	-0.334236	8.98772	1	-0.0517324	8.98772	1	-0.69091	8.98772	0.622067	-0.378018	8.98772	0.816816	0.245881	8.98772	0.925802	-0.800365	8.98772	0.269884	-1.26568	8.98772	0.0543661	-2.35124	8.98772	0.000660103	0.129239	8.98772	1	-0.634504	8.98772	0.425895	-1.739	8.98772	0.00987333	-2.51167	8.98772	0.000419117	9.77166	8.03266	7.25999	9.90089	9.13715	9.98925	8.72357	7.63801	10.2351	9.18888	NM_011131
NM_011132	Pole	chr5	110434185	110485319	+	7032	-0.176057	7.5091	1	-0.00136541	7.5091	1	-0.472543	7.5091	0.87508	-1.09858	7.5091	0.304034	-0.387886	7.5091	0.801748	-0.402747	7.5091	0.743403	-0.888256	7.5091	0.203526	-1.97951	7.5091	0.00326686	-3.37635	7.5091	1.14038e-05	-0.228056	7.5091	0.937869	-1.18474	7.5091	0.0909563	-2.90203	7.5091	0.000100762	-3.58818	7.5091	6.84151e-06	8.87606	5.97403	5.28788	8.64801	7.69132	9.05212	7.07261	5.67576	8.64937	8.16386	NM_011132
NM_011133	Pole2	chr12	69248553	69274964	-	1658	-0.0815808	7.01799	1	-0.341893	7.01799	1	-0.715328	7.01799	0.710329	-0.788247	7.01799	0.570254	0.562157	7.01799	0.675101	0.617532	7.01799	0.558694	-0.233421	7.01799	0.876305	-1.57827	7.01799	0.0229671	-3.50429	7.01799	1.63074e-05	0.35722	7.01799	0.828183	-0.867168	7.01799	0.268588	-2.28493	7.01799	0.00184712	-2.86055	7.01799	0.000185877	8.01258	5.72765	5.15203	8.3698	7.14541	8.09416	6.5159	4.58988	8.71169	7.86074	NM_011133
NM_011134	Pon1	chr6	5168090	5193946	-	1496	0	0.290079	1	0	0.290079	1	-0.257713	0.290079	0.969227	-0.166722	0.290079	0.998414	-0.97566	0.290079	0.174437	0	0.290079	1	0.928335	0.290079	0.0759393	0.166722	0.290079	0.851713	1.05538	0.290079	0.0295244	0	0.290079	1	0.670623	0.290079	0.227886	0	0.290079	1	0.0797247	0.290079	0.980809	0	0	0.0797247	0	0.670623	0	0.166722	1.05538	0	0.928335	NM_011134
NM_011135	Cnot7	chr8	40945579	40964795	-	2604	-0.139395	8.7791	1	-0.13836	8.7791	1	-0.223537	8.7791	0.93762	0.0225298	8.7791	1	0.22081	8.7791	0.809125	-0.411349	8.7791	0.434829	0.491242	8.7791	0.231122	0.29442	8.7791	0.483703	0.103517	8.7791	0.889842	-0.410315	8.7791	0.444992	0.407099	8.7791	0.356165	0.456344	8.7791	0.245182	0.463721	8.7791	0.222314	8.56994	9.02628	9.03366	8.15962	8.97704	8.70933	9.00375	8.81285	8.29798	9.20058	NM_011135
NM_011136	Pou2af1	chr9	51124990	51151379	+	2557	0	0.0554713	1	0	0.0554713	1	0	0.0554713	1	-0.152884	0.0554713	0.731093	-0.170128	0.0554713	0.592845	0	0.0554713	1	0	0.0554713	1	0.186948	0.0554713	0.321058	0.251915	0.0554713	0.15029	0	0.0554713	1	0	0.0554713	1	0.0340631	0.0554713	0.977607	0.081787	0.0554713	0.72852	0	0.0340631	0.081787	0	0	0	0.186948	0.251915	0	0	NM_011136
NM_011137	Pou2f1	chr1	165692723	165830203	-	12945	-0.256038	7.40423	1	-0.0574494	7.40423	1	-0.0444172	7.40423	1	-0.00991043	7.40423	1	0.189655	7.40423	0.918493	-1.15349	7.40423	0.0423765	-0.863386	7.40423	0.0797115	-1.38853	7.40423	0.00417294	-1.7087	7.40423	0.000539178	-0.954903	7.40423	0.0956145	-0.651765	7.40423	0.210485	-1.14241	7.40423	0.0162747	-1.263	7.40423	0.00740973	8.18883	7.04642	6.92582	7.23392	7.53706	8.44486	7.05633	6.73617	7.29137	7.58148	NM_011137
NM_011138	Pou2f2	chr7	24790540	24831885	-	3269	-0.746443	6.25924	0.79622	0.16674	6.25924	1	0.170786	6.25924	1	-1.2099	6.25924	0.361141	-1.70092	6.25924	0.121358	-1.31671	6.25924	0.172629	1.77386	6.25924	0.029616	2.90153	6.25924	0.00058852	2.50907	6.25924	0.0016323	-0.403528	6.25924	0.826539	2.69109	6.25924	0.00216941	2.43808	6.25924	0.00281385	1.55459	6.25924	0.0424982	4.67123	7.1093	6.22581	4.2677	7.36232	5.41767	8.3192	7.92674	4.10096	7.19153	NM_011138
NM_011139	Pou2f3	chr9	43035234	43117052	-	2497	0.558938	3.24481	1	0.683912	3.24481	0.945432	-0.445994	3.24481	0.993404	-0.970815	3.24481	0.650821	0.258533	3.24481	0.993901	-0.830366	3.24481	0.58728	-2.67634	3.24481	0.00975177	-2.82237	3.24481	0.00501893	-3.49909	3.24481	0.000633527	-0.705393	3.24481	0.685451	-3.68127	3.24481	0.00104397	-4.35212	3.24481	0.000106962	-3.79949	3.24481	0.000343457	5.76092	1.4088	1.96143	5.05553	2.07965	5.20198	2.37961	1.7029	4.37162	2.52564	NM_011139
NM_011141	Pou3f1	chr4	124551439	124554448	+	3009	-0.527092	8.22172	0.766682	-0.500537	8.22172	0.826698	0.311601	8.22172	0.934334	0.13426	8.22172	1	-1.24138	8.22172	0.0876527	0.466546	8.22172	0.555114	-2.76061	8.22172	2.37054e-05	-2.3532	8.22172	8.08932e-05	-2.33165	8.22172	6.39421e-05	0.493101	8.22172	0.532678	-1.92191	8.22172	0.00122617	-1.69185	8.22172	0.00207183	-3.04594	8.22172	3.3982e-06	9.27272	7.58087	6.22679	9.76582	7.35081	9.79982	7.44661	7.46817	10.2664	7.03921	NM_011141
NM_011143	Pou4f1	chr14	104699761	104705435	-	3791	0.586031	6.76225	0.674778	0.94577	6.76225	0.382631	0.269852	6.76225	0.962156	0.701582	6.76225	0.436778	1.03996	6.76225	0.147126	0.119358	6.76225	1	1.35254	6.76225	0.0111345	1.75819	6.76225	0.00106858	1.07472	6.76225	0.0284333	0.479098	6.76225	0.531202	1.03636	6.76225	0.0561731	1.87374	6.76225	0.000643477	1.52865	6.76225	0.00305854	6.133	8.00674	7.66165	6.6121	7.16936	5.54697	7.30516	6.62169	5.66633	6.89951	NM_011143
NM_011144	Ppara	chr15	85619977	85691052	+	7430	0.268549	1.30775	0.929283	0.365686	1.30775	0.805102	0.374098	1.30775	0.712889	0.439301	1.30775	0.533159	0.853862	1.30775	0.0930637	-0.27422	1.30775	0.652013	-0.14999	1.30775	0.813819	-0.586436	1.30775	0.106496	-0.586106	1.30775	0.0958651	-0.177083	1.30775	0.847491	-0.0444403	1.30775	1	-0.415685	1.30775	0.276694	-0.00079331	1.30775	1	1.6655	1.24981	1.6647	1.48841	1.62106	1.39695	0.810512	0.810842	1.12273	1.24696	NM_011144
NM_011145	Ppard	chr17	28451728	28520443	+	3203	0.0581599	7.25207	1	0.302996	7.25207	0.890297	0.0471597	7.25207	1	-0.554155	7.25207	0.369294	0.0405831	7.25207	1	0.0354436	7.25207	1	-0.403177	7.25207	0.317052	-0.468645	7.25207	0.200712	-0.765263	7.25207	0.0290991	0.28028	7.25207	0.647991	-0.414178	7.25207	0.318538	-1.08096	7.25207	0.00394364	-0.78284	7.25207	0.0277892	7.64108	6.56012	6.85824	7.92136	7.22691	7.58292	7.11428	6.81766	7.61837	7.17975	NM_011145
NM_011146	Pparg	chr6	115399027	115467362	+	1756	2.48874	2.99748	0.193377	0.152338	2.99748	1	-1.63269	2.99748	0.501658	-0.981473	2.99748	0.72212	-0.657861	2.99748	0.811477	2.26073	2.99748	0.102834	4.26715	2.99748	0.000775885	4.31701	2.99748	0.00046995	3.45858	2.99748	0.00252791	-0.0756658	2.99748	1	0.145729	2.99748	1	0.846799	2.99748	0.517305	0.311977	2.99748	0.882727	2.68861	3.53541	3.00059	2.61295	2.83434	0.199876	4.51688	3.65845	2.46061	4.46703	NM_011146
NM_011147	Ppef1	chrX	159406091	159502968	-	2451	0.836876	0.781483	0.631877	0.133302	0.781483	1	-0.0381506	0.781483	1	0.319751	0.781483	0.936027	-0.112411	0.781483	1	-0.62398	0.781483	0.543253	-0.934679	0.781483	0.203995	-0.968069	0.781483	0.158942	-0.932646	0.781483	0.161668	-1.32755	0.781483	0.113117	-1.80971	0.781483	0.0145038	-1.48519	0.781483	0.030792	-1.88193	0.781483	0.00624827	2.1963	0.711103	0.314364	0.868744	0.386592	1.35942	0.391352	0.426775	0.735441	0.424743	NM_011147
NM_011148	Ppef2	chr5	92374546	92404137	-	2837	-0.248383	2.23854	1	-0.335012	2.23854	0.980564	0.784245	2.23854	0.514553	0.819691	2.23854	0.393751	0.0747543	2.23854	1	-0.286779	2.23854	0.819195	-2.5434	2.23854	0.000112246	-2.74564	2.23854	2.88671e-05	-2.92983	2.23854	9.26418e-06	-0.373408	2.23854	0.718308	-1.51077	2.23854	0.0118901	-1.67756	2.23854	0.00359605	-2.60669	2.23854	4.48625e-05	3.58175	1.90419	0.97506	3.20834	2.07098	3.83014	1.0845	0.900306	3.54336	1.28673	NM_011148
NM_011149	Ppib	chr9	65967451	65973911	+	951	0.197769	11.2147	0.858934	0.10667	11.2147	1	0.229246	11.2147	0.729024	0.394312	11.2147	0.297721	0.564447	11.2147	0.0784245	0.629235	11.2147	0.0250098	0.612627	11.2147	0.0117367	0.611982	11.2147	0.00887225	0.53742	11.2147	0.016932	0.538137	11.2147	0.0537654	0.644104	11.2147	0.0101319	0.808525	11.2147	0.00106927	0.904099	11.2147	0.000308411	10.785	11.5935	11.6891	11.3231	11.4291	10.5872	11.1992	11.1246	11.2164	11.1998	NM_011149
NM_011150	Lgals3bp	chr11	118283573	118292785	-	2190	0.717646	5.17348	0.90979	1.5683	5.17348	0.44093	1.61574	5.17348	0.362932	1.69437	5.17348	0.26765	3.33434	5.17348	0.0103823	0.664025	5.17348	0.676028	1.99315	5.17348	0.0389024	2.80349	5.17348	0.00341406	2.413	5.17348	0.00820544	1.51468	5.17348	0.188847	2.89124	5.17348	0.00460892	3.78022	5.17348	0.00024978	5.02969	5.17348	8.32853e-06	3.42335	7.20357	8.45304	4.93803	6.3146	2.70571	5.5092	5.1187	3.36973	4.69886	NM_011150
NM_011151	Ppm1b	chr17	85265429	85324556	+	3251	-0.0995989	8.37185	1	-0.305883	8.37185	0.478633	-0.0103849	8.37185	1	-0.159312	8.37185	0.735798	-0.446024	8.37185	0.0916656	-0.411315	8.37185	0.0746935	-0.558202	8.37185	0.00581154	-0.25004	8.37185	0.192591	-0.268101	8.37185	0.145724	-0.6176	8.37185	0.00831955	-0.468988	8.37185	0.0216332	-0.309753	8.37185	0.105414	-0.614526	8.37185	0.00174555	8.6719	8.36215	8.05738	8.0543	8.20291	8.7715	8.52146	8.5034	8.36018	8.2133	NM_011151
NM_011153	Ppp1r17	chr6	55994482	56009674	+	1748	-0.565211	3.41983	1	-0.101347	3.41983	1	-1.35901	3.41983	0.676154	-1.38997	3.41983	0.576379	-1.40792	3.41983	0.484605	0.929225	3.41983	0.65171	5.55805	3.41983	0.000136414	5.32119	3.41983	0.000133239	4.07029	3.41983	0.00130649	1.39309	3.41983	0.418357	4.76425	3.41983	0.000822526	4.49643	3.41983	0.000762037	3.22759	3.41983	0.00890685	0.16121	4.65764	3.3888	1.5543	4.92546	0.726421	6.04761	4.79671	1.65565	6.28447	NM_011153
NM_011154	Ppp2r3d	chr9	124196386	124204755	+	4124	-0.293613	7.32361	0.990975	-0.577013	7.32361	0.694705	-0.37983	7.32361	0.83754	-0.690601	7.32361	0.409154	-1.10583	7.32361	0.0968487	0.0204559	7.32361	1	-0.0388407	7.32361	1	0.572679	7.32361	0.241228	1.0099	7.32361	0.0292452	-0.262943	7.32361	0.803742	-0.125057	7.32361	0.938242	0.175692	7.32361	0.822685	0.197687	7.32361	0.763182	7.02184	7.19754	7.21953	6.7589	6.89679	7.31546	7.88814	8.32536	7.33591	7.27662	NM_011154
NM_011155	Ppp5c	chr7	16738566	16761839	-	2044	-0.079835	9.71736	1	-0.0507693	9.71736	1	0.0619023	9.71736	1	-0.129563	9.71736	0.789372	0.17984	9.71736	0.548037	0.0425048	9.71736	1	-0.706605	9.71736	0.00040686	-0.904671	9.71736	1.81693e-05	-1.12498	9.71736	8.23135e-07	0.0715705	9.71736	0.899262	-0.564867	9.71736	0.00364832	-0.954398	9.71736	1.0874e-05	-0.865304	9.71736	2.60761e-05	10.1781	9.22372	9.31281	10.2497	9.61325	10.2579	9.35328	9.13297	10.3005	9.55134	NM_011155
NM_011156	Prep	chr10	44943312	45038847	+	6444	0.327701	8.0261	0.829668	0.17255	8.0261	1	-0.266884	8.0261	0.870508	-0.282377	8.0261	0.767162	0.116615	8.0261	0.96535	0.709326	8.0261	0.11054	0.514687	8.0261	0.184707	-0.100849	8.0261	0.902136	-0.673049	8.0261	0.0548666	0.554175	8.0261	0.22824	-0.0798979	8.0261	0.970238	-0.710926	8.0261	0.0509673	-0.884134	8.0261	0.01405	8.25702	7.54609	7.37288	8.81119	8.17712	7.92932	7.82847	7.25627	8.63864	8.444	NM_011156
NM_011157	Srgn	chr10	62329612	62343536	-	1530	2.8534	4.37148	0.282899	4.4974	4.37148	0.0730731	5.0351	4.37148	0.0360239	6.0709	4.37148	0.00782162	5.96193	4.37148	0.00517707	-0.725171	4.37148	0.837529	-0.143063	4.37148	1	-0.540509	4.37148	0.821138	0.391398	4.37148	0.897718	0.918829	4.37148	0.75354	2.03863	4.37148	0.212229	2.67699	4.37148	0.0717002	3.49992	4.37148	0.0166643	4.98648	7.66347	8.4864	5.9053	7.02511	2.13307	1.59256	2.52447	1.4079	1.99001	NM_011157
NM_011158	Prkar2b	chr12	32008470	32111276	-	3343	-0.115992	7.71988	1	-0.112391	7.71988	1	-0.624646	7.71988	0.272811	-0.220015	7.71988	0.811256	-0.519018	7.71988	0.252493	1.09824	7.71988	0.00499564	2.41441	7.71988	2.63125e-07	3.09335	7.71988	5.99433e-09	3.86783	7.71988	2.1411e-10	1.10184	7.71988	0.0047835	1.90576	7.71988	7.72236e-06	2.98932	7.71988	1.3309e-08	3.4648	7.71988	1.59191e-09	5.66833	8.65766	9.13313	6.77017	7.57409	5.78433	8.87767	9.65215	6.88257	8.19874	NM_011158
NM_011159	Prkdc	chr16	15455730	15660103	+	12503	-0.203389	6.50339	1	-0.31515	6.50339	1	-0.246585	6.50339	1	-0.0463773	6.50339	1	0.175755	6.50339	0.980232	-0.879505	6.50339	0.253487	-0.586178	6.50339	0.400577	-1.28131	6.50339	0.033584	-1.92869	6.50339	0.00175057	-0.991266	6.50339	0.188605	-0.629373	6.50339	0.376256	-1.1243	6.50339	0.0646196	-1.54955	6.50339	0.0102094	7.29871	6.17441	5.74916	6.30744	6.66934	7.5021	6.22079	5.5734	6.62259	6.91592	NM_011159
NM_011160	Prkg1	chr19	30541887	31641770	-	6866	0.612479	3.66087	0.938472	1.02191	3.66087	0.698165	0.70723	3.66087	0.818217	0.440877	3.66087	0.908335	0.314004	3.66087	0.937692	-0.356721	3.66087	0.890867	2.18481	3.66087	0.0145023	2.05097	3.66087	0.0162588	1.9621	3.66087	0.0179361	0.0527113	3.66087	1	2.27956	3.66087	0.013298	1.87937	3.66087	0.0279595	1.66363	3.66087	0.0461712	2.79546	4.67483	4.45909	2.84817	5.07502	2.18298	4.23395	4.14509	1.82626	4.36779	NM_011160
NM_011161	Mapk11	chr15	89026686	89033809	-	2420	-0.141514	7.81081	1	0.176251	7.81081	1	-0.013546	7.81081	1	-0.639479	7.81081	0.386883	-1.4297	7.81081	0.0162892	0.123689	7.81081	0.98356	0.715166	7.81081	0.111732	1.03247	7.81081	0.0162459	0.741697	7.81081	0.072311	0.441454	7.81081	0.477431	0.843134	7.81081	0.0667473	0.534504	7.81081	0.226683	-0.546493	7.81081	0.201126	7.3515	7.886	6.805	7.79295	8.19463	7.49301	8.52548	8.23471	7.6167	8.20818	NM_011161
NM_011162	Mapk8ip1	chr2	92214021	92231608	-	2911	0.1642	9.69404	1	0.297259	9.69404	0.840996	-0.0626616	9.69404	1	-0.203681	9.69404	0.843416	-0.379112	9.69404	0.454406	0.885313	9.69404	0.0218803	1.67077	9.69404	2.46459e-05	2.10688	9.69404	8.17579e-07	2.45014	9.69404	7.3278e-08	1.01837	9.69404	0.0091037	1.44391	9.69404	0.000170318	1.739	9.69404	9.77005e-06	1.90682	9.69404	2.30401e-06	8.45402	10.193	10.3608	9.4724	9.89793	8.28982	10.3967	10.74	9.17514	9.96059	NM_011162
NM_011163	Eif2ak2	chr17	79159979	79190001	-	4295	-0.0757793	6.08538	1	0.0269544	6.08538	1	0.628858	6.08538	0.625358	0.793851	6.08538	0.379271	2.03087	6.08538	0.00658879	-1.00279	6.08538	0.1192	-0.812944	6.08538	0.143488	-1.1944	6.08538	0.0227417	-2.09142	6.08538	0.000217013	-0.900053	6.08538	0.165229	-0.108307	6.08538	0.980672	-0.32477	6.08538	0.613323	0.0152257	6.08538	1	6.68944	6.36467	6.70466	5.78938	6.58113	6.76521	5.57081	4.67379	5.76243	5.95227	NM_011163
NM_011164	Prl	chr13	27241553	27249186	+	885	0	0	1	0	0	1	0	0	1	0	0	1	0	0	1	0	0	1	0	0	1	0	0	1	0	0	1	0	0	1	0	0	1	0	0	1	0	0	1	0	0	0	0	0	0	0	0	0	0	NM_011164
NM_011165	Prl4a1	chr13	28200195	28207531	+	856	0	0.208258	1	0	0.208258	1	0	0.208258	1	0.0741914	0.208258	1	0.782363	0.208258	0.319729	0	0.208258	1	0	0.208258	1	0.613011	0.208258	0.258835	0	0.208258	1	0	0.208258	1	0	0.208258	1	0.687203	0.208258	0.205953	0.782363	0.208258	0.133424	0	0.687203	0.782363	0	0	0	0.613011	0	0	0	NM_011165
NM_011166	Prl6a1	chr13	27496610	27503235	+	859	0	0.871244	1	0	0.871244	1	-2.94072	0.871244	0.000972182	-2.62266	0.871244	0.0025242	-1.94991	0.871244	0.009152	0	0.871244	1	2.94072	0.871244	1.38803e-05	2.80482	0.871244	1.37188e-05	2.36732	0.871244	6.5009e-05	0	0.871244	1	0	0.871244	1	0.182168	0.871244	0.84355	0.417411	0.871244	0.468844	0	0.182168	0.417411	0	0	0	2.80482	2.36732	0	2.94072	NM_011166
NM_011167	Prl8a6	chr13	27616664	27622671	-	1111	0	0.226762	1	0	0.226762	1	0	0.226762	1	0	0.226762	1	-1.44021	0.226762	0.00475148	0	0.226762	1	0	0.226762	1	0	0.226762	1	1.85392	0.226762	9.50262e-06	0	0.226762	1	0	0.226762	1	0	0.226762	1	0.413706	0.226762	0.242888	0	0	0.413706	0	0	0	0	1.85392	0	0	NM_011167
NM_011168	Prl7a2	chr13	27842567	27852019	-	1266	0	0.211183	1	0	0.211183	1	-0.325695	0.211183	0.891111	0.106215	0.211183	1	-0.325773	0.211183	0.747011	0	0.211183	1	0.325695	0.211183	0.590154	0	0.211183	1	1.00284	0.211183	0.0284469	0	0.211183	1	0	0.211183	1	0.106215	0.211183	0.946823	0.677072	0.211183	0.146515	0	0.106215	0.677072	0	0	0	0	1.00284	0	0.325695	NM_011168
NM_011169	Prlr	chr15	10177324	10337106	+	10309	-2.05974	1.70167	0.00336668	-0.876904	1.70167	0.357348	0.0675797	1.70167	1	0.86191	1.70167	0.250133	0.157456	1.70167	0.951672	-2.85363	1.70167	3.15735e-05	-3.37772	1.70167	4.37265e-07	-4.01857	1.70167	2.30408e-08	-2.93297	1.70167	8.09546e-07	-1.67079	1.70167	0.00372577	-1.2504	1.70167	0.0115379	-1.09692	1.70167	0.0173419	-0.715772	1.70167	0.111122	2.46348	1.36656	1.74771	0.792688	1.21308	4.52322	0.504652	1.59025	1.66959	1.1455	NM_011169
NM_011170	Prnp	chr2	131751848	131780356	+	2186	0.723904	8.48679	0.181241	-0.127362	8.48679	1	0.109919	8.48679	1	0.0969016	8.48679	1	0.246735	8.48679	0.706173	0.997668	8.48679	0.0126688	1.40515	8.48679	0.00020371	2.26264	8.48679	4.69856e-07	2.56681	8.48679	5.54866e-08	0.146403	8.48679	0.871194	0.791164	8.48679	0.0236286	1.63564	8.48679	2.71248e-05	2.08964	8.48679	1.02054e-06	7.65923	9.29487	9.74887	7.80563	8.45039	6.93533	9.19797	9.50214	7.933	8.34048	NM_011170
NM_011171	Procr	chr2	155593137	155597398	+	1497	0.904805	4.84026	0.808252	1.16338	4.84026	0.699413	2.42382	4.84026	0.134381	2.47199	4.84026	0.0963419	2.44729	4.84026	0.0688352	-0.555257	4.84026	0.778539	-2.36597	4.84026	0.0198412	-2.25839	4.84026	0.0199377	-1.99978	4.84026	0.0332502	-0.296684	4.84026	0.967779	-0.846959	4.84026	0.480923	-0.691207	4.84026	0.541858	-0.457295	4.84026	0.714052	6.23981	5.54861	5.78252	5.94313	5.39286	5.33501	3.07662	3.33523	4.77975	2.96904	NM_011171
NM_011172	Prodh	chr16	17889590	17907054	-	2256	-0.227062	6.6362	1	-0.1728	6.6362	1	-0.150118	6.6362	1	-0.485614	6.6362	0.672915	-0.217481	6.6362	0.904309	-0.22547	6.6362	0.873883	-1.55843	6.6362	0.00435885	-2.32885	6.6362	7.00949e-05	-3.43574	6.6362	4.27716e-07	-0.171209	6.6362	0.947796	-1.48148	6.6362	0.00772661	-2.5874	6.6362	2.45674e-05	-3.42616	6.6362	5.93829e-07	8.04414	5.45674	4.61798	7.87293	6.56266	8.27121	5.94236	4.83547	8.04574	6.71278	NM_011172
NM_011173	Pros1	chr16	62674670	62749705	+	3270	0.567713	7.15679	0.418308	0.883085	7.15679	0.168782	1.39419	7.15679	0.0162469	1.39695	7.15679	0.0106127	1.93835	7.15679	0.000543925	-0.744863	7.15679	0.0839652	-0.0524528	7.15679	1	-0.571048	7.15679	0.105546	-0.903766	7.15679	0.00952428	-0.429491	7.15679	0.370377	0.774027	7.15679	0.0417263	0.258192	7.15679	0.529984	0.466874	7.15679	0.185386	7.56089	7.81909	8.02777	7.1314	8.33492	6.99318	6.42213	6.08942	6.24832	6.94073	NM_011173
NM_011174	Prh1	chr6	132546805	132549364	+	867	0	0.0794059	1	0	0.0794059	1	-0.794059	0.0794059	0.356569	0	0.0794059	1	0	0.0794059	1	0	0.0794059	1	0.794059	0.0794059	0.0896059	0	0.0794059	1	0	0.0794059	1	0	0.0794059	1	0	0.0794059	1	0	0.0794059	1	0	0.0794059	1	0	0	0	0	0	0	0	0	0	0.794059	NM_011174
NM_011175	Lgmn	chr12	102360341	102405987	-	1894	0.27192	8.75499	1	0.667633	8.75499	0.579392	1.41122	8.75499	0.0711748	1.01862	8.75499	0.172592	0.837531	8.75499	0.221525	-0.103265	8.75499	1	-0.272433	8.75499	0.677781	0.198779	8.75499	0.769961	0.587036	8.75499	0.204212	0.292448	8.75499	0.75483	0.866866	8.75499	0.0880044	0.945476	8.75499	0.0455415	1.15265	8.75499	0.0136846	8.52419	9.46967	9.67684	8.81664	9.39106	8.25227	8.45105	8.83931	8.14901	7.97984	NM_011175
NM_011176	St14	chr9	30999886	31043095	-	3980	0.688794	7.2394	0.955455	0.567256	7.2394	0.994402	1.95572	7.2394	0.289376	1.70974	7.2394	0.297327	2.21856	7.2394	0.113864	-0.655475	7.2394	0.718338	-3.09088	7.2394	0.00400192	-3.86774	7.2394	0.000398093	-4.64101	7.2394	4.19481e-05	-0.777013	7.2394	0.64667	-1.82395	7.2394	0.0907129	-2.84679	7.2394	0.00565731	-3.11124	7.2394	0.0024291	9.66521	6.81841	6.55396	8.88819	7.84125	8.97641	5.10867	4.33541	8.32094	5.88553	NM_011176
NM_011177	Klk6	chr7	43474874	43481451	+	1347	0.11325	0.404098	1	-0.587168	0.404098	0.814604	0.213945	0.404098	1	0.170627	0.404098	1	0.715163	0.404098	0.454497	-0.223869	0.404098	0.923577	-0.811037	0.404098	0.207183	-0.501661	0.404098	0.440815	-0.811037	0.404098	0.163447	-0.924286	0.404098	0.220192	-0.710341	0.404098	0.296342	-0.444283	0.404098	0.518973	-0.209123	0.404098	0.817965	0.924286	0.480003	0.715163	0	0.213945	0.811037	0.309376	0	0.587168	0	NM_011177
NM_011178	Prtn3	chr10	79715501	79719006	+	961	-1.00143	4.54996	0.750379	1.48583	4.54996	0.516805	0.0262552	4.54996	1	-0.0674016	4.54996	1	-1.4111	4.54996	0.328142	-0.66843	4.54996	0.69408	2.35131	4.54996	0.0202165	2.78287	4.54996	0.00501961	3.25015	4.54996	0.00109359	1.81883	4.54996	0.125655	3.37899	4.54996	0.00192582	3.71689	4.54996	0.000453352	2.84048	4.54996	0.00383139	2.10214	5.81903	4.94262	3.92097	5.48113	3.10357	5.88643	6.35372	2.43514	5.45487	NM_011178
NM_011179	Psap	chr10	60113450	60138379	+	2631	0.572681	11.297	0.163816	0.550217	11.297	0.245447	0.34006	11.297	0.539009	-0.0206443	11.297	1	0.134338	11.297	0.836362	-0.0786082	11.297	0.96527	0.969572	11.297	0.000570919	1.60493	11.297	1.24132e-06	2.03057	11.297	3.6973e-08	-0.101072	11.297	0.900729	0.736951	11.297	0.00690518	1.0116	11.297	0.000266744	1.59222	11.297	1.11006e-06	10.8067	11.8183	12.3989	10.7056	11.5437	10.234	11.8389	12.2646	10.1554	11.2036	NM_011179
NM_011180	Cyth1	chr11	118054996	118139384	-	3116	0.380776	6.98798	0.416785	0.266197	6.98798	0.741934	0.00446762	6.98798	1	-0.50318	6.98798	0.182022	-0.737973	6.98798	0.0241018	0.453906	6.98798	0.118517	1.66176	6.98798	8.60907e-07	2.68052	6.98798	1.29028e-09	2.86165	6.98798	2.662e-10	0.339327	6.98798	0.266014	1.28545	6.98798	2.7714e-05	1.79657	6.98798	1.94444e-07	1.7429	6.98798	2.00084e-07	5.89616	7.69273	7.63907	6.23549	7.18161	5.51539	8.19591	8.37704	5.96929	7.17714	NM_011180
NM_011181	Cyth2	chr7	45456061	45463740	-	2504	0.037208	9.48566	1	-0.23942	9.48566	0.797624	-0.0991638	9.48566	1	-0.267508	9.48566	0.571369	-0.734468	9.48566	0.0241018	0.39412	9.48566	0.177607	0.445046	9.48566	0.0713065	0.856544	9.48566	0.000733845	0.752363	9.48566	0.00174962	0.117492	9.48566	0.839388	0.308674	9.48566	0.241853	0.551828	9.48566	0.0203719	-0.0193125	9.48566	1	9.16358	9.71541	9.14427	9.28108	9.47226	9.12638	9.98292	9.87874	9.5205	9.57142	NM_011181
NM_011182	Cyth3	chr5	143608202	143696003	+	3711	0.0844478	7.51392	0.977036	0.146278	7.51392	0.745269	0.307666	7.51392	0.168587	0.184302	7.51392	0.429087	0.45207	7.51392	0.0136717	0.344685	7.51392	0.0299323	0.357729	7.51392	0.00988107	0.578444	7.51392	0.000104483	0.62503	7.51392	3.1534e-05	0.406516	7.51392	0.0115759	0.580947	7.51392	0.000228998	0.678298	7.51392	2.02522e-05	0.992652	7.51392	1.39744e-07	7.09971	7.77801	8.09236	7.50623	7.68066	7.01526	7.59371	7.64029	7.35995	7.37299	NM_011182
NM_011183	Psen2	chr1	180054569	180073515	-	1985	0.113556	6.10457	1	-0.0282859	6.10457	1	0.402562	6.10457	0.384164	0.266331	6.10457	0.585381	0.350121	6.10457	0.32845	0.364167	6.10457	0.228156	-0.932365	6.10457	0.000576355	-1.04911	6.10457	0.000113649	-0.959714	6.10457	0.000208988	0.222325	6.10457	0.545054	-0.643358	6.10457	0.0132744	-0.896336	6.10457	0.000598061	-0.723149	6.10457	0.00314307	6.6231	5.72676	5.89995	6.84543	5.97974	6.50954	5.46043	5.54983	6.87371	5.57718	NM_011183
NM_011184	Psma3	chr12	71021397	71042651	+	2353	-0.269384	9.11186	0.593111	-0.278414	9.11186	0.621094	-0.320578	9.11186	0.450311	0.0732171	9.11186	0.989943	0.15727	9.11186	0.709186	0.0326722	9.11186	1	-0.152537	9.11186	0.560476	-0.624668	9.11186	0.00374831	-0.879274	9.11186	0.000121277	0.0236423	9.11186	1	-0.203731	9.11186	0.414653	-0.282067	9.11186	0.187274	-0.45262	9.11186	0.027553	9.23103	8.94896	8.77841	9.25467	9.0273	9.50042	8.87575	8.62114	9.53309	9.34788	NM_011184
NM_011185	Psmb1	chr17	15695983	15718538	-	1025	-0.0406336	11.2687	1	-0.175491	11.2687	0.965437	-0.0873097	11.2687	1	0.0713627	11.2687	1	0.208095	11.2687	0.701853	0.329984	11.2687	0.363575	0.271122	11.2687	0.38257	0.0982755	11.2687	0.825087	-0.11013	11.2687	0.768215	0.195127	11.2687	0.686353	0.224446	11.2687	0.511473	0.210272	11.2687	0.4968	0.138599	11.2687	0.682083	11.1126	11.3229	11.2512	11.3077	11.337	11.1532	11.2515	11.0431	11.4832	11.4244	NM_011185
NM_011186	Psmb5	chr14	54851577	54855452	-	866	0.746846	9.58166	0.791926	0.377729	9.58166	1	0.823115	9.58166	0.69702	0.622871	9.58166	0.754932	0.235489	9.58166	0.973904	0.246489	9.58166	0.96348	-0.667106	9.58166	0.469535	-0.494382	9.58166	0.587718	-0.635158	9.58166	0.436362	-0.122628	9.58166	1	-0.590837	9.58166	0.557229	-0.618357	9.58166	0.480843	-1.14651	9.58166	0.134138	10.3579	9.73958	9.21142	10.2353	9.7671	9.61109	9.1167	8.97593	9.85758	8.94398	NM_011186
NM_011187	Psmb7	chr2	38478058	38533918	-	954	0.0842686	11.5212	1	0.00791716	11.5212	1	-0.0253705	11.5212	1	0.234521	11.5212	0.813145	0.0998302	11.5212	0.97633	0.170692	11.5212	0.824488	-0.0177074	11.5212	1	-0.209768	11.5212	0.596505	-0.590453	11.5212	0.0675409	0.0943404	11.5212	0.983017	-0.127347	11.5212	0.845354	-0.0595164	11.5212	0.986963	-0.574891	11.5212	0.0799378	11.6948	11.6353	11.1199	11.7891	11.5674	11.6105	11.4007	11.02	11.7812	11.5928	NM_011187
NM_011188	Psmc2	chr5	21990273	22008785	+	1768	0.196699	10.1418	0.881248	0.0547588	10.1418	1	-0.163351	10.1418	0.89495	-0.21492	10.1418	0.704432	0.013582	10.1418	1	0.232592	10.1418	0.504717	0.0458263	10.1418	0.997908	-0.420991	10.1418	0.076361	-0.835676	10.1418	0.000770681	0.0906522	10.1418	0.918613	-0.314224	10.1418	0.239182	-0.83261	10.1418	0.0011347	-1.01879	10.1418	0.000131521	10.5454	9.71283	9.52665	10.6361	10.2312	10.3487	9.92775	9.51307	10.5813	10.3946	NM_011188
NM_011189	Psme1	chr14	55815951	55818984	+	956	1.00597	9.62198	0.0492833	1.59194	9.62198	0.0053755	1.27675	9.62198	0.0194194	1.32499	9.62198	0.0106127	0.921087	9.62198	0.0468438	-0.388201	9.62198	0.396096	-0.43367	9.62198	0.234054	-0.263946	9.62198	0.478136	0.247606	9.62198	0.495119	0.197763	9.62198	0.777087	-0.162892	9.62198	0.762845	0.0550718	9.62198	0.99805	0.162719	9.62198	0.703997	10.1835	10.2386	10.3462	10.3813	10.0206	9.17754	8.9136	9.42515	8.78934	8.74387	NM_011189
NM_011190	Psme2	chr14	55824897	55828478	-	876	1.17022	9.32458	0.313652	1.89603	9.32458	0.0785575	1.62369	9.32458	0.124606	1.50501	9.32458	0.125783	1.14934	9.32458	0.210576	-0.243547	9.32458	0.915326	-0.405741	9.32458	0.626977	-0.182536	9.32458	0.891784	-0.158053	9.32458	0.91165	0.482265	9.32458	0.655268	0.0477249	9.32458	1	0.152249	9.32458	0.932545	-0.17893	9.32458	0.875274	9.95835	10.1106	9.77942	10.4406	10.0061	8.78813	8.60559	8.63008	8.54458	8.38239	NM_011190
NM_011192	Psme3	chr11	101207039	101214363	+	2643	-0.212597	10.12	0.843961	0.0548641	10.12	1	-0.0271378	10.12	1	-0.13151	10.12	0.894747	-0.0593388	10.12	1	-0.033798	10.12	1	-0.49341	10.12	0.0497652	-0.8864	10.12	0.000650219	-1.18383	10.12	2.23018e-05	0.233663	10.12	0.516967	-0.30795	10.12	0.255197	-0.805312	10.12	0.00162545	-1.03057	10.12	0.000126822	10.4645	9.65914	9.43388	10.6981	10.1565	10.677	9.79065	9.49322	10.6433	10.1836	NM_011192
NM_011193	Pstpip1	chr9	55997260	56036174	+	1822	0.930549	4.22715	0.78311	0.0642599	4.22715	1	-0.826572	4.22715	0.796652	-0.730806	4.22715	0.771339	0.448644	4.22715	0.875517	-0.486819	4.22715	0.822383	-1.8181	4.22715	0.0666737	-2.40954	4.22715	0.011806	-4.25208	4.22715	6.21492e-05	-1.35311	4.22715	0.268013	-3.57522	4.22715	0.0010097	-4.0709	4.22715	0.000151757	-4.73398	4.22715	2.29441e-05	6.96239	2.8915	2.22841	5.60929	3.38718	6.03185	3.6223	1.77977	5.54503	4.21375	NM_011193
NM_011195	Ptcra	chr17	47066589	47074638	-	1276	1.42106	0.72857	0.343881	-0.568359	0.72857	0.943627	-1.27636	0.72857	0.424743	0.169341	0.72857	1	-0.126005	0.72857	1	1.85171	0.72857	0.0581731	1.30717	0.72857	0.123682	0.419716	0.72857	0.683242	0.254414	0.72857	0.850226	-0.137705	0.72857	1	-1.39025	0.72857	0.110206	-0.832002	0.72857	0.333347	-1.29265	0.72857	0.102955	1.42106	0.589057	0.128409	1.28335	0.0308086	0	0.419716	0.254414	1.85171	1.30717	NM_011195
NM_011196	Ptger3	chr3	157272513	157350391	+	2025	1.26522	3.92553	0.656726	0.686886	3.92553	0.966504	2.00685	3.92553	0.317961	2.03603	3.92553	0.243756	1.20286	3.92553	0.491717	0.470475	3.92553	0.875333	-1.36336	3.92553	0.239525	-0.134603	3.92553	1	1.66489	3.92553	0.106453	-0.107856	3.92553	1	-0.621725	3.92553	0.687935	0.636211	3.92553	0.632053	1.60253	3.92553	0.127829	4.34349	4.9797	5.94601	4.23563	3.72176	3.07827	2.94367	4.74315	3.54874	1.71491	NM_011196
NM_011197	Ptgfrn	chr3	100947552	101017482	-	5769	0.417132	8.32687	0.632202	0.603898	8.32687	0.41474	1.46016	8.32687	0.0092198	0.973783	8.32687	0.0603644	0.967061	8.32687	0.0402788	-0.0850156	8.32687	1	-1.05255	8.32687	0.00408633	-0.848358	8.32687	0.0135067	-0.129917	8.32687	0.790838	0.101751	8.32687	0.972557	-0.00952372	8.32687	1	-0.291708	8.32687	0.442037	0.420012	8.32687	0.219995	8.72496	8.43326	9.14498	8.82672	8.71544	8.30783	7.45947	8.17792	8.22282	7.25528	NM_011197
NM_011198	Ptgs2	chr1	149975782	149983985	+	4441	2.11218	3.26136	0.0069748	0.21032	3.26136	1	0.0831724	3.26136	1	-0.443825	3.26136	0.719453	0.054138	3.26136	1	-1.17082	3.26136	0.0583865	-1.19292	3.26136	0.0253211	-2.00841	3.26136	0.000337499	-2.62442	3.26136	1.29062e-05	-3.07268	3.26136	5.40404e-05	-3.22192	3.26136	5.27498e-06	-4.56441	3.26136	2.89367e-08	-4.68245	3.26136	1.23476e-08	6.57125	2.00684	1.88879	3.49857	3.34932	4.45907	2.45066	1.83466	3.28825	3.26615	NM_011198
NM_011199	Pth1r	chr9	110551153	110576213	-	2193	0.433907	7.31979	0.969374	0.969228	7.31979	0.547626	2.04052	7.31979	0.0589793	1.48487	7.31979	0.151569	2.38269	7.31979	0.0100553	1.55503	7.31979	0.0504551	2.15155	7.31979	0.00258114	2.47931	7.31979	0.000508517	2.00005	7.31979	0.00255183	2.09035	7.31979	0.00979244	3.75816	7.31979	1.57212e-05	3.53027	7.31979	1.26957e-05	3.94884	7.31979	2.36372e-06	5.38539	8.91566	9.33423	7.47574	9.14355	4.95148	7.43079	6.95153	6.50651	7.10303	NM_011199
NM_011200	Ptp4a1	chr1	30979384	30988836	-	4118	-0.00752116	7.2511	1	-0.172011	7.2511	0.895141	-0.193683	7.2511	0.762872	-0.0444001	7.2511	1	0.117303	7.2511	0.821741	-0.184033	7.2511	0.561715	-0.148969	7.2511	0.572016	-0.540616	7.2511	0.010186	-0.528289	7.2511	0.00983942	-0.348523	7.2511	0.176681	-0.335131	7.2511	0.138315	-0.577495	7.2511	0.00681264	-0.403465	7.2511	0.0481613	7.55399	6.97649	7.15052	7.20546	7.21886	7.56151	7.02089	7.03322	7.37748	7.41254	NM_011200
NM_011201	Ptpn1	chr2	167774247	167821305	+	4196	0.0156553	8.38026	1	-0.11006	8.38026	1	-0.4342	8.38026	0.503149	-0.801883	8.38026	0.0826931	-1.00274	8.38026	0.0167508	0.656708	8.38026	0.0740362	0.775655	8.38026	0.014627	0.908467	8.38026	0.00364116	0.598467	8.38026	0.0406439	0.530994	8.38026	0.155133	0.3258	8.38026	0.354942	0.0909282	8.38026	0.880129	-0.419924	8.38026	0.161144	8.04138	8.13231	7.62146	8.57238	8.36718	8.02573	8.93419	8.62419	8.68244	8.80138	NM_011201
NM_011202	Ptpn11	chr5	121268596	121329460	-	5580	0.0484645	9.10172	1	0.0870201	9.10172	1	-0.147787	9.10172	0.824204	-0.427116	9.10172	0.129865	-0.0276095	9.10172	1	0.215322	9.10172	0.374698	0.529648	9.10172	0.00587461	0.410952	9.10172	0.0225745	0.137035	9.10172	0.478532	0.253877	9.10172	0.27571	0.333396	9.10172	0.0863317	-0.0646293	9.10172	0.830732	0.0609611	9.10172	0.828449	8.9383	8.87367	8.99926	9.19218	9.2717	8.88984	9.30079	9.02687	9.10516	9.41948	NM_011202
NM_011203	Ptpn12	chr5	21191643	21260909	-	3245	-0.0709128	8.20398	1	-0.0848893	8.20398	1	-0.371403	8.20398	0.713235	-0.112552	8.20398	1	0.14934	8.20398	0.913343	-0.366469	8.20398	0.480546	0.270226	8.20398	0.549641	-0.161874	8.20398	0.748063	-0.430795	8.20398	0.228216	-0.380446	8.20398	0.466197	-0.030264	8.20398	1	-0.203513	8.20398	0.659428	-0.210542	8.20398	0.623869	8.31989	8.11638	8.10935	7.93944	8.28963	8.3908	8.22893	7.96001	8.02433	8.66103	NM_011203
NM_011204	Ptpn13	chr5	103573058	103746227	+	8187	0.356562	8.20714	0.780392	-0.0968876	8.20714	1	-0.156362	8.20714	1	-0.111199	8.20714	1	0.00436333	8.20714	1	0.888284	8.20714	0.0417284	0.958097	8.20714	0.0118665	-0.0632377	8.20714	0.997443	-0.665845	8.20714	0.0564064	0.434834	8.20714	0.375487	0.445173	8.20714	0.275918	-0.530998	8.20714	0.147795	-1.01804	8.20714	0.00524323	8.3406	7.8096	7.32255	8.77543	8.78577	7.98403	7.9208	7.31819	8.87232	8.94213	NM_011204
NM_011206	Ptpn18	chr1	34498827	34512860	+	1544	-0.227246	3.94252	1	-0.126795	3.94252	1	2.52052	3.94252	0.163943	1.0627	3.94252	0.647763	0.719383	3.94252	0.755918	0.321329	3.94252	0.974314	-4.09575	3.94252	0.000634899	-3.38326	3.94252	0.00234192	-3.62292	3.94252	0.000990172	0.42178	3.94252	0.907365	-1.34798	3.94252	0.260944	-2.09332	3.94252	0.050304	-2.67629	3.94252	0.0115815	5.47654	3.38322	2.80024	5.89832	4.12855	5.70378	2.32052	2.08086	6.02511	1.60804	NM_011206
NM_011207	Ptpn3	chr4	57190841	57301837	-	6318	0.144087	6.30777	1	0.153775	6.30777	1	0.40626	6.30777	0.85693	0.201345	6.30777	0.979038	0.330523	6.30777	0.789645	0.121955	6.30777	1	-2.07914	6.30777	0.000576592	-2.17781	6.30777	0.000240609	-1.7501	6.30777	0.00139517	0.131643	6.30777	1	-1.81697	6.30777	0.00244178	-2.12055	6.30777	0.000337171	-1.56366	6.30777	0.003996	7.50528	5.38473	5.94162	7.63692	5.68831	7.36119	5.18339	5.61109	7.48315	5.28205	NM_011207
NM_011210	Ptprc	chr1	137990597	138103043	-	5190	-0.429247	0.251415	0.115987	0	0.251415	1	0	0.251415	1	-0.0190673	0.251415	1	0.133333	0.251415	0.693631	-1.28631	0.251415	4.99424e-06	-1.28631	0.251415	3.58127e-07	-1.15805	0.251415	6.57145e-07	-1.28631	0.251415	1.04516e-07	-0.857063	0.251415	0.000278562	-0.857063	0.251415	6.38279e-05	-0.747874	0.251415	0.000123963	-0.723731	0.251415	0.000139313	0.857063	0.109189	0.133333	0	0	1.28631	0.128257	0	0	0	NM_011210
NM_011211	Ptprd	chr4	75859476	78129979	-	8893	0.315964	6.44852	1	0.802656	6.44852	0.792732	0.326207	6.44852	1	0.918525	6.44852	0.549454	0.45043	6.44852	0.814634	-0.0517919	6.44852	1	3.0512	6.44852	0.000565736	3.47273	6.44852	9.82108e-05	4.23802	6.44852	7.0299e-06	0.4349	6.44852	0.800467	3.06144	6.44852	0.000734134	4.0753	6.44852	1.87325e-05	4.37248	6.44852	6.02394e-06	4.34107	8.41637	8.71355	4.77597	7.40251	4.02511	7.49784	8.26312	3.97331	7.0763	NM_011211
NM_011212	Ptpre	chr7	135139553	135288023	+	5370	0.97114	3.14117	0.446053	-0.275535	3.14117	1	0.48358	3.14117	0.851242	-0.411093	3.14117	0.836357	-0.746388	3.14117	0.458411	1.78602	3.14117	0.0199403	0.42918	3.14117	0.595289	1.63681	3.14117	0.00992093	2.98225	3.14117	3.21669e-05	0.539343	3.14117	0.589842	-0.0583804	3.14117	1	0.254582	3.14117	0.790561	1.26472	3.14117	0.0400513	2.74328	2.99786	4.00801	3.28263	2.6849	1.77214	3.40896	4.75439	3.55816	2.20132	NM_011212
NM_011213	Ptprf	chr4	118065410	118148594	-	7583	0.054689	10.6891	1	0.385589	10.6891	0.637183	0.0726277	10.6891	1	-0.582073	10.6891	0.223107	-0.22984	10.6891	0.694869	-0.339425	10.6891	0.399497	0.117124	10.6891	0.82574	0.18433	10.6891	0.598398	-0.161513	10.6891	0.64606	-0.00852442	10.6891	1	0.135063	10.6891	0.785224	-0.452432	10.6891	0.130446	-0.446042	10.6891	0.125529	10.8135	10.3611	10.3675	10.805	10.9486	10.7589	10.9432	10.5973	10.4194	10.876	NM_011213
NM_011214	Ptpru	chr4	131495768	131565589	-	5415	0.708187	6.82544	0.488236	1.04726	6.82544	0.252809	0.827663	6.82544	0.371456	-0.522223	6.82544	0.599115	-0.796385	6.82544	0.253997	0.043853	6.82544	1	-0.262437	6.82544	0.703638	0.97113	6.82544	0.0423679	1.18622	6.82544	0.0119031	0.382921	6.82544	0.633691	-0.142961	6.82544	0.910464	-0.25928	6.82544	0.677244	-0.318349	6.82544	0.560391	7.01942	6.76014	6.70107	7.40234	6.87646	6.31123	7.28236	7.49746	6.35509	6.0488	NM_011214
NM_011215	Ptprn2	chr12	116449340	117241787	+	4643	0.0933297	6.74789	1	0.31344	6.74789	1	-1.07747	6.74789	0.348079	-1.01199	6.74789	0.299773	-0.527896	6.74789	0.626481	1.68569	6.74789	0.0203105	4.87434	6.74789	1.32256e-07	5.20041	6.74789	2.47303e-08	5.57218	6.74789	5.70045e-09	1.9058	6.74789	0.0093205	3.70354	6.74789	6.11418e-06	4.09508	6.74789	6.31529e-07	4.95095	6.74789	3.93564e-08	3.59576	7.69084	8.54671	5.50156	7.2993	3.50243	8.70283	9.07461	5.18812	8.37677	NM_011215
NM_011216	Ptpro	chr6	137229297	137441631	+	6568	0.415108	4.72321	1	1.13016	4.72321	0.480489	-0.344379	4.72321	0.980542	-0.188386	4.72321	1	-0.238892	4.72321	0.954765	0.305249	4.72321	0.880581	4.43916	4.72321	3.09618e-06	5.48516	4.72321	1.11515e-07	6.01603	4.72321	1.97788e-08	1.0203	4.72321	0.25812	3.67967	4.72321	4.03846e-05	4.88167	4.72321	5.71921e-07	5.36203	4.72321	1.24449e-07	1.81183	6.6935	7.17386	2.83214	5.49151	1.39672	6.88188	7.41276	1.70197	5.83588	NM_011216
NM_011217	Ptprr	chr10	115854268	116110834	+	3439	0.710459	2.84035	0.703279	0.972247	2.84035	0.524486	-0.0161175	2.84035	1	0.492738	2.84035	0.770735	0.0820621	2.84035	1	-0.131114	2.84035	1	1.71847	2.84035	0.0107548	2.75009	2.84035	0.000134217	4.26221	2.84035	4.94382e-07	0.130674	2.84035	1	0.991889	2.84035	0.154263	2.53237	2.84035	0.000336692	3.63381	2.84035	4.76302e-06	1.60674	4.13911	5.24056	1.73742	2.59863	0.896286	3.64638	5.1585	0.765172	2.61475	NM_011217
NM_011218	Ptprs	chr17	56719426	56783480	-	6794	0.432736	10.9255	0.802145	0.480306	10.9255	0.779091	-0.0601503	10.9255	1	-0.334941	10.9255	0.793445	-0.398908	10.9255	0.637315	0.481394	10.9255	0.455901	1.87684	10.9255	0.00034659	2.4272	10.9255	1.32989e-05	2.83237	10.9255	1.32229e-06	0.528964	10.9255	0.402028	1.38395	10.9255	0.00588305	1.65953	10.9255	0.000792117	2.00072	10.9255	0.000100344	9.82273	11.4823	11.8235	10.3517	11.2067	9.38999	11.8172	12.2224	9.87139	11.2668	NM_011218
NM_011219	Ptprz1	chr6	22875501	23004683	+	7074	0.194015	5.87462	1	-0.51973	5.87462	0.965437	-0.81672	5.87462	0.718379	-0.102887	5.87462	1	-0.165201	5.87462	1	0.965037	5.87462	0.372159	3.34655	5.87462	0.000302807	4.11768	5.87462	1.99939e-05	4.71425	5.87462	2.61805e-06	0.251292	5.87462	0.963491	2.33582	5.87462	0.00782434	3.82078	5.87462	5.2265e-05	4.35503	5.87462	8.74822e-06	3.58098	7.40176	7.93601	3.83227	5.9168	3.38697	7.50465	8.10121	4.352	6.73352	NM_011219
NM_011220	Pts	chr9	50432917	50439956	-	1040	0.158015	6.83076	1	-0.332522	6.83076	0.955108	-0.581818	6.83076	0.637401	0.162558	6.83076	1	0.422538	6.83076	0.646124	0.919967	6.83076	0.129553	0.824745	6.83076	0.111888	0.438097	6.83076	0.409446	-0.111349	6.83076	0.935175	0.42943	6.83076	0.58278	0.0849118	6.83076	1	0.44264	6.83076	0.415276	0.153175	6.83076	0.852103	6.5916	7.03424	6.74478	7.02103	6.67651	6.43359	6.87168	6.32224	7.35355	7.25833	NM_011220
NM_011221	Purb	chr11	6417599	6426076	-	8477	0.190125	8.2198	1	0.17634	8.2198	1	0.592587	8.2198	0.457632	0.461288	8.2198	0.544281	1.08073	8.2198	0.0444024	-0.705298	8.2198	0.143062	-0.0196379	8.2198	1	-0.259066	8.2198	0.567221	-0.692526	8.2198	0.0658784	-0.719083	8.2198	0.134566	0.382824	8.2198	0.411349	0.0120966	8.2198	1	0.198074	8.2198	0.684136	8.49512	8.50722	8.6932	7.77604	8.87795	8.305	8.04593	7.61247	7.5997	8.28536	NM_011221
NM_011223	Pxn	chr5	115644735	115694046	+	3685	0.230819	8.44691	0.661725	0.108411	8.44691	1	0.0802951	8.44691	1	-0.148284	8.44691	0.779059	0.0356461	8.44691	1	0.020598	8.44691	1	0.0910259	8.44691	0.769428	0.0897628	8.44691	0.737743	-0.183567	8.44691	0.359563	-0.101811	8.44691	0.824232	-0.0594983	8.44691	0.90566	-0.28934	8.44691	0.145552	-0.37874	8.44691	0.0487991	8.64347	8.35413	8.26473	8.54166	8.58397	8.41265	8.50242	8.22909	8.43325	8.50368	NM_011223
NM_011224	Pygm	chr19	6434438	6448494	+	2831	-0.373788	4.00102	1	-0.00205261	4.00102	1	0.496879	4.00102	0.884629	0.0282087	4.00102	1	1.28957	4.00102	0.20903	-0.550854	4.00102	0.632092	-0.694157	4.00102	0.391751	-1.09794	4.00102	0.119258	-1.47192	4.00102	0.0315049	-0.179118	4.00102	0.999759	0.17651	4.00102	0.947416	-0.695943	4.00102	0.360048	0.191442	4.00102	0.886191	4.24632	3.55038	4.43777	4.0672	4.42283	4.62011	3.52217	3.14819	4.06926	3.92595	NM_011224
NM_011226	Rab19	chr6	39358287	39367313	+	1389	-0.221908	2.74056	1	0.191284	2.74056	1	1.60974	2.74056	0.470202	1.23845	2.74056	0.560673	1.08977	2.74056	0.55446	0.144744	2.74056	1	-2.63949	2.74056	0.0191272	-3.02962	2.74056	0.00585938	-3.71046	2.74056	0.00086256	0.557936	2.74056	0.824851	-0.807846	2.74056	0.564473	-1.56926	2.74056	0.150769	-2.39878	2.74056	0.0236096	3.97488	2.40562	1.5761	4.53282	3.16703	4.19679	1.16717	0.486332	4.34153	1.5573	NM_011226
NM_011227	Rab20	chr8	11503390	11528640	-	1447	0.337123	4.45285	1	0.572227	4.45285	0.96854	1.04756	4.45285	0.64028	1.0325	4.45285	0.559203	1.11176	4.45285	0.42945	-0.0850598	4.45285	1	-1.58396	4.45285	0.0908183	-1.20154	4.45285	0.183182	-2.18328	4.45285	0.0126982	0.150045	4.45285	1	-0.873524	4.45285	0.414338	-0.506165	4.45285	0.656134	-1.40865	4.45285	0.109394	5.39063	4.88446	3.98198	5.54067	4.5171	5.0535	3.85196	2.87022	4.96844	3.46954	NM_011227
NM_011228	Rab33a	chrX	47608162	47619117	+	1163	-0.442615	5.96952	0.897333	-0.580598	5.96952	0.781728	-1.21453	5.96952	0.210305	-0.508187	5.96952	0.69405	-1.37218	5.96952	0.075103	1.68403	5.96952	0.0136942	2.00445	5.96952	0.00112971	3.12722	5.96952	6.48464e-06	4.31209	5.96952	6.98123e-08	1.54605	5.96952	0.0213791	1.23253	5.96952	0.0386487	3.06165	5.96952	9.32215e-06	3.38252	5.96952	1.97889e-06	3.71315	6.7748	7.09568	5.2592	4.94569	4.15577	7.28299	8.46786	5.8398	6.16022	NM_011228
NM_011231	Rabggtb	chr3	153612926	153617840	-	1461	-0.107769	9.50701	1	-0.193872	9.50701	1	-0.134561	9.50701	1	0.138018	9.50701	0.971597	0.576291	9.50701	0.26285	-0.304196	9.50701	0.577923	-0.72718	9.50701	0.0485631	-1.11679	9.50701	0.00243293	-1.62283	9.50701	4.75099e-05	-0.390298	9.50701	0.432502	-0.753971	9.50701	0.0468907	-0.871001	9.50701	0.0148469	-0.93877	9.50701	0.00795747	10.1256	9.25463	9.18686	9.73533	9.37166	10.2334	9.11661	8.61057	9.9292	9.50622	NM_011231
NM_011232	Rad1	chr15	10486104	10493781	+	1509	-0.283167	7.65145	0.950397	-0.359403	7.65145	0.865369	-0.347858	7.65145	0.803454	0.025304	7.65145	1	-0.283163	7.65145	0.741792	-0.0312683	7.65145	1	-0.955142	7.65145	0.0240214	-1.58445	7.65145	0.000356219	-1.897	7.65145	3.7885e-05	-0.107504	7.65145	0.992357	-1.01983	7.65145	0.0194154	-1.27598	7.65145	0.00260457	-1.89699	7.65145	4.67587e-05	8.38668	7.1107	6.48969	8.27918	7.36685	8.66985	7.08539	6.77285	8.63858	7.7147	NM_011232
NM_011233	Rad17	chr13	100753672	100787569	-	2816	-0.149497	7.19407	1	-0.101714	7.19407	1	-0.163876	7.19407	0.925451	0.226204	7.19407	0.72969	0.182109	7.19407	0.749936	-0.911167	7.19407	0.00587352	-0.921183	7.19407	0.00160238	-1.40079	7.19407	1.4159e-05	-1.68175	7.19407	9.88208e-07	-0.863383	7.19407	0.00845135	-0.935562	7.19407	0.00181254	-1.02509	7.19407	0.000438577	-1.35014	7.19407	1.85074e-05	8.02823	7.00314	6.67809	7.16484	7.09266	8.17772	6.77694	6.49598	7.26656	7.25654	NM_011233
NM_011234	Rad51	chr2	118943295	118966554	+	2125	-0.0306361	8.14568	1	-0.139358	8.14568	1	-0.348944	8.14568	1	-0.858153	8.14568	0.617525	-0.112065	8.14568	1	0.195066	8.14568	1	-0.655202	8.14568	0.508497	-1.77581	8.14568	0.0289309	-3.33106	8.14568	0.000168372	0.0863441	8.14568	1	-0.973511	8.14568	0.293984	-2.60333	8.14568	0.00235849	-3.41249	8.14568	0.000157883	9.37736	6.77403	5.96487	9.4637	8.40385	9.40799	7.63218	6.07693	9.60306	8.75279	NM_011234
NM_011235	Rad51d	chr11	82763889	82781450	-	7053	-0.69622	6.26995	0.434631	-0.057859	6.26995	1	0.0695505	6.26995	1	0.189666	6.26995	0.953613	-0.260501	6.26995	0.80593	0.0359384	6.26995	1	-0.918096	6.26995	0.0467999	-1.11804	6.26995	0.0122379	-1.10187	6.26995	0.0112215	0.674299	6.26995	0.229478	-0.152325	6.26995	0.874175	-0.232152	6.26995	0.689267	-0.666155	6.26995	0.126919	6.26968	6.03753	5.60353	6.94398	6.11736	6.9659	5.84786	5.86403	7.00184	6.0478	NM_011235
NM_011236	Rad52	chr6	119879659	119899784	+	1672	-0.317719	6.9231	0.584677	-0.168739	6.9231	0.94703	-0.296136	6.9231	0.615092	-0.00862543	6.9231	1	-0.0931072	6.9231	0.930291	0.0328168	6.9231	1	-0.678486	6.9231	0.00838287	-0.921348	6.9231	0.000485296	-0.985313	6.9231	0.000181556	0.181796	6.9231	0.665902	-0.656903	6.9231	0.0126001	-0.612255	6.9231	0.0129566	-0.760701	6.9231	0.00232034	7.20428	6.59202	6.44358	7.38608	6.54738	7.522	6.60065	6.53669	7.55482	6.84351	NM_011236
NM_011237	Rad9a	chr19	4245197	4251602	-	2025	-0.266725	7.83183	0.685058	-0.0496729	7.83183	1	-0.315734	7.83183	0.545018	-0.587373	7.83183	0.101887	-0.168209	7.83183	0.729434	0.225374	7.83183	0.508477	-0.264922	7.83183	0.306248	-0.862906	7.83183	0.000611914	-1.44547	7.83183	1.29012e-06	0.442425	7.83183	0.12204	-0.313931	7.83183	0.225715	-1.18355	7.83183	2.4773e-05	-1.34695	7.83183	3.92187e-06	8.17346	6.98991	6.82651	8.61589	7.85953	8.44018	7.57728	6.99472	8.66556	8.17526	NM_011237
NM_011239	Ranbp1	chr16	18057843	18066558	-	841	-0.113935	12.2182	1	-0.120671	12.2182	1	-0.345542	12.2182	0.735693	-0.58074	12.2182	0.318291	-0.412877	12.2182	0.466168	-0.261642	12.2182	0.65707	-0.415362	12.2182	0.283686	-0.890861	12.2182	0.011979	-1.68656	12.2182	2.88923e-05	-0.268378	12.2182	0.655819	-0.646969	12.2182	0.0878581	-1.35767	12.2182	0.000434317	-1.98551	12.2182	5.17834e-06	12.9125	11.5548	10.927	12.6441	12.2655	13.0264	12.1356	11.3399	12.7648	12.6111	NM_011239
NM_011240	Ranbp2	chr10	58282674	58329976	+	9419	-0.113175	8.59543	1	-0.111099	8.59543	1	-0.29058	8.59543	1	0.740991	8.59543	0.663205	0.616926	8.59543	0.675776	-1.7068	8.59543	0.0655578	-0.673908	8.59543	0.45448	-1.50148	8.59543	0.0480275	-1.73192	8.59543	0.0198297	-1.70472	8.59543	0.0647221	-0.851313	8.59543	0.334787	-0.647311	8.59543	0.446615	-1.00181	8.59543	0.187649	9.52077	8.87346	8.51895	7.81605	8.66945	9.63394	8.13247	7.90203	7.92714	8.96003	NM_011240
NM_011241	Rangap1	chr15	81588449	81614120	-	2969	-0.0258782	10.7976	1	-0.138559	10.7976	0.959968	-0.168435	10.7976	0.834845	-0.683564	10.7976	0.0362942	-0.634751	10.7976	0.0293366	-0.0602861	10.7976	0.985116	-0.458019	10.7976	0.0370787	-0.20876	10.7976	0.346978	-0.418657	10.7976	0.0398128	-0.172967	10.7976	0.615256	-0.600576	10.7976	0.00879658	-0.866446	10.7976	0.000232905	-1.02753	10.7976	2.96628e-05	11.166	10.2995	10.1384	10.993	10.5654	11.1918	10.9831	10.7732	11.1316	10.7338	NM_011241
NM_011242	Rasgrp2	chr19	6450571	6465246	+	2202	-0.496583	6.37201	0.711659	-1.87717	6.37201	0.0121225	-0.553547	6.37201	0.612173	-0.414514	6.37201	0.693024	-0.291209	6.37201	0.773487	0.726324	6.37201	0.19794	-2.91699	6.37201	2.39361e-06	-2.65183	6.37201	3.93099e-06	-1.59305	6.37201	0.000712796	-0.654264	6.37201	0.259496	-2.97395	6.37201	3.41215e-06	-2.56976	6.37201	6.4965e-06	-1.38767	6.37201	0.00271577	7.52584	4.95608	6.13817	6.87157	4.55189	8.02242	5.37059	6.42937	8.74875	5.10544	NM_011242
NM_011243	Rarb	chr14	5894287	6038923	+	3025	0.445883	4.98521	1	0.557418	4.98521	1	1.43691	4.98521	0.63776	1.68535	4.98521	0.440126	0.953821	4.98521	0.693204	0.0678751	4.98521	1	1.66701	4.98521	0.204057	1.97728	4.98521	0.103862	2.228	4.98521	0.0587824	0.179411	4.98521	1	2.65804	4.98521	0.0424239	3.21675	4.98521	0.0097064	2.73594	4.98521	0.0230489	3.73512	6.95186	6.47105	3.91453	6.39316	3.28923	5.26651	5.51723	3.35711	4.95624	NM_011243
NM_011244	Rarg	chr15	102143373	102165957	-	2939	0.185046	7.99617	1	-0.0515179	7.99617	1	1.4511	7.99617	0.15991	1.60858	7.99617	0.0845254	1.61956	7.99617	0.054747	-0.853152	7.99617	0.275847	-3.81898	7.99617	3.40262e-06	-4.16048	7.99617	6.04144e-07	-4.02788	7.99617	5.63273e-07	-1.08972	7.99617	0.149076	-2.55292	7.99617	0.000383085	-2.73695	7.99617	9.62361e-05	-2.59337	7.99617	0.000134214	10.272	7.53509	7.67867	9.18232	7.71912	10.087	5.92651	6.05911	9.23384	6.26802	NM_011244
NM_011245	Rasgrf1	chr9	89791828	89909032	+	4175	-0.195154	2.27375	1	-0.583574	2.27375	0.933832	0.0247543	2.27375	1	-0.942584	2.27375	0.545693	-0.98571	2.27375	0.434006	1.07847	2.27375	0.297446	0.655338	2.27375	0.496461	3.16443	2.27375	0.000317713	5.21362	2.27375	6.57437e-07	0.690049	2.27375	0.586893	0.875247	2.27375	0.345113	2.417	2.27375	0.00361737	4.42306	2.27375	6.65409e-06	0.324449	2.74145	4.74751	1.0145	1.1997	0.519603	3.68403	5.73322	1.59807	1.17494	NM_011245
NM_011246	Rasgrp1	chr2	117110465	117173358	-	5081	0.443117	3.639	0.843646	1.30741	3.639	0.143081	-0.0520776	3.639	1	-0.862307	3.639	0.295624	-0.201898	3.639	0.9189	-1.67749	3.639	0.00711425	-1.79913	3.639	0.00120913	-1.70363	3.639	0.00134004	-1.89234	3.639	0.000378118	-0.8132	3.639	0.19493	-2.29433	3.639	0.00016748	-3.00906	3.639	3.42495e-06	-2.53735	3.639	1.9868e-05	5.43321	2.42415	2.89585	4.62001	3.13888	4.99009	3.28646	3.09775	3.3126	3.19096	NM_011246
NM_011247	Rbbp6	chr7	122569787	122601795	+	6164	0.00845852	8.39935	1	0.0390758	8.39935	1	0.0701076	8.39935	1	0.0581129	8.39935	1	0.120303	8.39935	0.98378	-0.793479	8.39935	0.128433	-0.0481404	8.39935	1	-0.232924	8.39935	0.65986	-0.364705	8.39935	0.409497	-0.762862	8.39935	0.146605	0.0135087	8.39935	1	-0.183269	8.39935	0.768555	-0.25286	8.39935	0.61249	8.66605	8.48278	8.41319	7.90319	8.67956	8.65759	8.42467	8.29289	7.86411	8.60945	NM_011247
NM_011249	Rbl1	chr2	156987814	157046454	-	4840	-0.236241	6.62694	0.928885	-0.185984	6.62694	0.990482	-0.471982	6.62694	0.482496	-1.25202	6.62694	0.0111282	-0.558481	6.62694	0.227272	-0.0773495	6.62694	1	0.690501	6.62694	0.0387991	0.0889966	6.62694	0.902136	-0.982575	6.62694	0.0023992	-0.0270926	6.62694	1	0.454759	6.62694	0.197523	-0.926786	6.62694	0.00505115	-1.30481	6.62694	0.00020841	6.71726	5.79047	5.41244	6.69016	7.17202	6.9535	7.04249	5.97092	6.87615	7.644	NM_011249
NM_011250	Rbl2	chr8	91796685	91850472	+	4882	-0.206044	5.81467	0.909679	-0.382194	5.81467	0.566445	-0.215521	5.81467	0.828693	-0.309989	5.81467	0.551566	-0.26884	5.81467	0.554936	-0.72399	5.81467	0.0250264	0.123696	5.81467	0.768505	0.612122	5.81467	0.0211127	1.02759	5.81467	0.000290204	-0.900141	5.81467	0.006307	0.114218	5.81467	0.807359	0.508177	5.81467	0.0565611	0.964793	5.81467	0.000633683	5.539	6.04717	6.50379	4.63886	5.65322	5.74504	6.35716	6.77263	5.02105	5.86874	NM_011250
NM_011251	Rbm6	chr9	107650759	107750018	-	3676	-0.0951795	8.53451	1	-0.136165	8.53451	1	-0.213169	8.53451	0.933615	-0.00589639	8.53451	1	0.0313764	8.53451	1	-0.560122	8.53451	0.208882	0.35653	8.53451	0.380462	0.125518	8.53451	0.833624	-0.1988	8.53451	0.63622	-0.601107	8.53451	0.172758	0.23854	8.53451	0.623712	0.214801	8.53451	0.625984	-0.0722443	8.53451	0.944482	8.53661	8.75141	8.46436	7.9355	8.77515	8.63179	8.7573	8.43299	8.07166	8.98832	NM_011251
NM_011252	Rbmx	chrX	56431390	56438396	-	2420	-0.466135	8.86294	0.626324	-0.250971	8.86294	0.957727	-0.237417	8.86294	0.920435	-0.327414	8.86294	0.720923	-0.36519	8.86294	0.579215	1.06043	8.86294	0.0214475	2.23225	8.86294	6.77669e-06	2.36776	8.86294	1.74715e-06	2.15923	8.86294	3.56971e-06	1.2756	8.86294	0.00648606	2.46096	8.86294	3.75495e-06	2.50648	8.86294	1.00375e-06	2.26018	8.86294	2.50078e-06	6.99758	9.50407	9.25776	8.27318	9.45855	7.46372	9.83148	9.62295	8.52415	9.69597	NM_011252
NM_011253	Rbmy	chrY	3399184	3410167	-	1712	0	0	1	0	0	1	0	0	1	0	0	1	0	0	1	0	0	1	0	0	1	0	0	1	0	0	1	0	0	1	0	0	1	0	0	1	0	0	1	0	0	0	0	0	0	0	0	0	0	NM_011253
NM_011254	Rbp1	chr9	98305014	98328603	+	2620	0.862309	7.70956	1	0.0291683	7.70956	1	0.453548	7.70956	1	0.372781	7.70956	1	0.35991	7.70956	1	1.65277	7.70956	0.426018	0.582035	7.70956	0.832836	1.36252	7.70956	0.3963	1.01872	7.70956	0.538822	0.819633	7.70956	0.80654	0.173274	7.70956	1	0.872997	7.70956	0.64318	0.516326	7.70956	0.823026	7.44088	8.31388	7.95721	8.26051	7.61416	6.57857	7.9411	7.5973	8.23135	7.16061	NM_011254
NM_011255	Rbp4	chr19	38105068	38113259	-	919	0.923305	6.12243	0.610261	1.12218	6.12243	0.516445	3.39917	6.12243	0.00471555	3.68623	6.12243	0.00206198	2.83614	6.12243	0.00638136	0.469613	6.12243	0.726767	-0.471244	6.12243	0.624806	-0.77636	6.12243	0.306787	0.535406	6.12243	0.497446	0.668492	6.12243	0.552357	2.00462	6.12243	0.0113015	1.98656	6.12243	0.00778531	2.44824	6.12243	0.00129366	5.89755	7.88411	8.34579	6.56605	7.90217	4.97425	4.19789	5.50965	5.44386	4.503	NM_011255
NM_011256	Pitpnm2	chr5	124256752	124387823	-	6904	-0.043155	7.10466	1	0.511358	7.10466	0.65416	0.36137	7.10466	0.777273	-0.0914863	7.10466	1	0.157632	7.10466	0.923484	0.221588	7.10466	0.791875	0.0112628	7.10466	1	0.133273	7.10466	0.851696	0.718906	7.10466	0.0625415	0.7761	7.10466	0.112639	0.415788	7.10466	0.375951	0.0849415	7.10466	0.957596	0.919694	7.10466	0.0198173	6.75492	6.83987	7.67462	7.53102	7.17071	6.79808	6.93135	7.51699	7.01967	6.80934	NM_011256
NM_011258	Rfc1	chr5	65419195	65492982	-	4671	-0.337912	8.44496	0.94184	-0.111402	8.44496	1	-0.109016	8.44496	1	-0.245562	8.44496	0.908102	0.835747	8.44496	0.22187	-0.87123	8.44496	0.134238	-0.537575	8.44496	0.305756	-1.32342	8.44496	0.00614354	-2.42897	8.44496	1.30583e-05	-0.64472	8.44496	0.295882	-0.308678	8.44496	0.636216	-1.23107	8.44496	0.0104883	-1.25531	8.44496	0.00797272	9.1361	7.90504	7.88079	8.49138	8.82743	9.47402	8.1506	7.04505	8.60279	8.93644	NM_011258
NM_011259	Reg3a	chr6	78357692	78360822	+	826	0	0.0368954	1	0	0.0368954	1	0.324013	0.0368954	0.36109	0	0.0368954	1	0.044941	0.0368954	1	0	0.0368954	1	0	0.0368954	1	0	0.0368954	1	0	0.0368954	1	0	0.0368954	1	0.324013	0.0368954	0.103884	0	0.0368954	1	0.044941	0.0368954	0.90992	0	0	0.044941	0	0.324013	0	0	0	0	0	NM_011259
NM_011260	Reg3g	chr6	78443252	78445857	-	762	0	0.360582	1	0	0.360582	1	0	0.360582	1	1.28043	0.360582	0.314266	2.32539	0.360582	0.0287494	0	0.360582	1	0	0.360582	1	0	0.360582	1	0	0.360582	1	0	0.360582	1	0	0.360582	1	1.28043	0.360582	0.0986029	2.32539	0.360582	0.00307056	0	1.28043	2.32539	0	0	0	0	0	0	0	NM_011260
NM_011261	Reln	chr5	22089452	22549703	-	11571	-0.540486	6.54398	0.951006	0.178712	6.54398	1	-0.611341	6.54398	0.839731	0.0991533	6.54398	1	0.167977	6.54398	1	0.77207	6.54398	0.488374	1.9869	6.54398	0.014512	3.21136	6.54398	0.000195214	3.28625	6.54398	0.000110829	1.49127	6.54398	0.115432	1.91604	6.54398	0.021374	3.851	6.54398	3.08245e-05	3.99471	6.54398	1.52233e-05	4.22278	8.07378	8.21749	5.71405	6.13883	4.76327	7.97462	8.04952	5.53534	6.75017	NM_011261
NM_011262	Dpf2	chr19	5946544	5962899	-	3293	0.0139586	9.13756	1	-0.059965	9.13756	1	-0.118877	9.13756	0.873122	-0.47442	9.13756	0.0556166	-0.24452	9.13756	0.311203	0.810191	9.13756	0.000289243	0.787248	9.13756	6.46645e-05	0.738066	9.13756	7.61304e-05	0.260762	9.13756	0.0968189	0.736267	9.13756	0.000670506	0.654412	9.13756	0.000561962	0.249687	9.13756	0.129687	0.00228309	9.13756	1	8.72065	8.97034	8.72293	9.45692	9.37506	8.70669	9.44476	8.96745	9.51688	9.49394	NM_011262
NM_011263	Rest	chr5	77413341	77431544	+	4259	-0.0568051	8.85876	1	-0.127395	8.85876	1	0.41335	8.85876	0.720119	0.111687	8.85876	1	0.509124	8.85876	0.428696	-1.66597	8.85876	0.0015245	-2.10306	8.85876	3.29051e-05	-2.5275	8.85876	2.09175e-06	-3.06202	8.85876	1.11973e-07	-1.73656	8.85876	0.00113472	-1.6329	8.85876	0.000602703	-2.359	8.85876	5.4456e-06	-2.49609	8.85876	1.93516e-06	10.5887	8.22966	8.09258	8.8521	8.95577	10.6455	8.11798	7.58345	8.9795	8.54242	NM_011263
NM_011264	Rev3l	chr10	39608156	39751201	+	10602	-0.115655	7.50056	1	0.0626097	7.50056	1	-0.160955	7.50056	1	1.1865	7.50056	0.480398	0.597307	7.50056	0.766028	-1.67878	7.50056	0.133477	-0.232672	7.50056	0.944797	-0.213125	7.50056	0.94167	0.486102	7.50056	0.656123	-1.50051	7.50056	0.18435	-0.277972	7.50056	0.904049	1.08903	7.50056	0.248472	1.19906	7.50056	0.184938	7.55562	8.64466	8.75469	6.05511	7.27765	7.67128	7.45815	8.15738	5.9925	7.43861	NM_011264
NM_011265	Rfx3	chr19	27739121	27988566	-	9154	-0.828124	6.67692	0.771474	-0.17697	6.67692	1	-0.410031	6.67692	0.977714	-0.0135251	6.67692	1	-0.210935	6.67692	0.998575	-0.457332	6.67692	0.792373	1.27206	6.67692	0.146081	0.949012	6.67692	0.26444	0.618001	6.67692	0.486903	0.193822	6.67692	1	1.69015	6.67692	0.05668	1.76361	6.67692	0.0334432	1.23519	6.67692	0.129479	5.5364	7.30001	6.77159	5.73023	7.22656	6.36453	7.31354	6.98253	5.9072	7.63659	NM_011265
NM_011266	Rfxank	chr8	70583456	70591847	-	3665	-0.358582	6.31966	0.782561	-0.327186	6.31966	0.861258	-0.185155	6.31966	0.974339	-0.314683	6.31966	0.723835	-0.670454	6.31966	0.205902	0.536323	6.31966	0.247132	0.122653	6.31966	0.876313	0.0620966	6.31966	1	-0.0637096	6.31966	0.982731	0.56772	6.31966	0.216952	0.296079	6.31966	0.522156	0.105996	6.31966	0.889215	-0.375582	6.31966	0.317225	6.01521	6.12121	5.63963	6.58293	6.31129	6.37379	6.43589	6.31009	6.91012	6.49645	NM_011266
NM_011267	Rgs16	chr1	153616099	153621214	+	2326	0.18211	6.83572	1	0.438103	6.83572	0.891821	0.106611	6.83572	1	-0.297304	6.83572	0.883849	-0.333294	6.83572	0.778696	0.354973	6.83572	0.704134	0.778448	6.83572	0.163002	1.14823	6.83572	0.0281823	0.541334	6.83572	0.304959	0.610965	6.83572	0.396982	0.702949	6.83572	0.228615	0.668819	6.83572	0.216246	0.0259298	6.83572	1	6.44361	7.11243	6.46954	7.05458	7.14656	6.2615	7.40974	6.80284	6.61648	7.03995	NM_011267
NM_011268	Rgs9	chr11	109116181	109189007	-	2449	0.904271	4.89341	0.102506	0.495112	4.89341	0.57797	0.593845	4.89341	0.376769	0.467831	4.89341	0.46079	0.0846113	4.89341	1	0.126655	4.89341	0.932493	1.19488	4.89341	0.00177118	2.05721	4.89341	3.69537e-06	2.5186	4.89341	1.79981e-07	-0.282504	4.89341	0.623598	0.884455	4.89341	0.0187086	1.62077	4.89341	6.63554e-05	1.69894	4.89341	3.03459e-05	4.36365	5.98442	6.06259	4.08114	5.2481	3.45938	5.51659	5.97798	3.58603	4.65426	NM_011268
NM_011269	Rhag	chr17	41122040	41151645	+	2297	-0.645889	0.0645889	0.342502	0	0.0645889	1	0	0.0645889	1	0	0.0645889	1	0	0.0645889	1	-0.645889	0.0645889	0.149604	-0.645889	0.0645889	0.0896956	-0.645889	0.0645889	0.0736939	-0.645889	0.0645889	0.0654102	0	0.0645889	1	0	0.0645889	1	0	0.0645889	1	0	0.0645889	1	0	0	0	0	0	0.645889	0	0	0	0	NM_011269
NM_011270	Rhd	chr4	134591847	134623483	+	1495	-0.131556	3.68346	1	-0.0695235	3.68346	1	0.194548	3.68346	1	0.607398	3.68346	0.864582	0.993827	3.68346	0.568489	-0.797095	3.68346	0.625418	-3.82961	3.68346	0.000701066	-4.80716	3.68346	4.37551e-05	-5.60199	3.68346	5.01411e-06	-0.735063	3.68346	0.678434	-3.50351	3.68346	0.00200921	-4.0682	3.68346	0.000280036	-4.47661	3.68346	8.39658e-05	6.3996	2.3314	1.92299	5.66454	2.8961	6.53116	1.724	0.929166	5.73406	2.70155	NM_011270
NM_011271	Rnase1	chr14	51382459	51384224	-	967	0.482478	1.24309	1	1.43139	1.24309	0.457915	1.0588	1.24309	0.61231	1.25222	1.24309	0.408685	1.42551	1.24309	0.256877	1.01447	1.24309	0.386375	0.0796106	1.24309	1	-0.113092	1.24309	1	-0.105907	1.24309	1	1.96339	1.24309	0.0601283	0.65593	1.24309	0.559712	0.656652	1.24309	0.507929	0.837127	1.24309	0.351836	0.985512	1.64216	1.82264	2.9489	1.64144	0.503035	0.389942	0.397128	1.51751	0.582645	NM_011271
NM_011272	Rln1	chr19	29309155	29312070	-	694	-0.0810886	6.23475	1	-1.13001	6.23475	0.830247	-3.80777	6.23475	0.0498397	-3.04876	6.23475	0.0927041	-1.64683	6.23475	0.358291	3.16139	6.23475	0.0276287	4.19354	6.23475	0.00132014	1.56721	6.23475	0.189915	0.241051	6.23475	0.955514	2.11247	6.23475	0.149165	0.466859	6.23475	0.833866	-1.40046	6.23475	0.255	-1.32469	6.23475	0.269737	5.29247	3.89201	3.96778	7.40494	5.75933	5.37356	6.94077	5.61461	8.53495	9.5671	NM_011272
NM_011273	Xpr1	chr1	155151403	155293190	-	7622	-0.00800718	7.60446	1	0.353477	7.60446	0.993611	-0.169955	7.60446	1	0.0494475	7.60446	1	0.0401257	7.60446	1	-0.14834	7.60446	1	2.16871	7.60446	0.00151996	2.64458	7.60446	0.000151919	2.91989	7.60446	3.69945e-05	0.213145	7.60446	0.943777	2.00676	7.60446	0.00359019	2.70204	7.60446	0.000133382	2.96802	7.60446	3.80251e-05	6.05297	8.75501	9.021	6.26612	8.05973	6.06098	8.70556	8.98087	5.91264	8.22969	NM_011273
NM_011274	Uri1	chr7	37659417	37718977	-	3430	-0.156113	8.49721	0.944739	-0.0512601	8.49721	1	0.111538	8.49721	0.974206	0.166418	8.49721	0.778884	0.276565	8.49721	0.42194	-1.03487	8.49721	0.000469186	-1.09641	8.49721	4.6095e-05	-1.49987	8.49721	5.98367e-07	-1.78725	8.49721	3.78069e-08	-0.930022	8.49721	0.00116056	-0.82876	8.49721	0.00100252	-1.17734	8.49721	1.31237e-05	-1.35457	8.49721	1.71895e-06	9.39006	8.21272	8.03549	8.46004	8.5613	9.54617	8.0463	7.75892	8.5113	8.44976	NM_011274
NM_011275	Rnaseh1	chr12	28699601	28709590	+	1442	0.12089	7.69117	1	-0.38736	7.69117	0.880459	-0.105228	7.69117	1	-0.381038	7.69117	0.733808	-0.573779	7.69117	0.417399	0.0812472	7.69117	1	-0.904315	7.69117	0.0552174	-0.941616	7.69117	0.0363159	-1.07107	7.69117	0.0152591	-0.427003	7.69117	0.53292	-1.13043	7.69117	0.0202162	-1.44354	7.69117	0.00234511	-1.76574	7.69117	0.000317798	8.51186	7.06832	6.74612	8.08486	7.38143	8.39098	7.44936	7.3199	8.47222	7.48666	NM_011275
NM_011276	Rlim	chrX	103000769	103024891	-	7431	-0.57545	9.06164	0.796213	-0.38665	9.06164	0.966577	0.647971	9.06164	0.688356	0.496519	9.06164	0.743398	0.942677	9.06164	0.285553	-1.7965	9.06164	0.015021	-1.75165	9.06164	0.00626833	-1.92577	9.06164	0.00218949	-2.50431	9.06164	0.000138077	-1.6077	9.06164	0.0265804	-0.528227	9.06164	0.478211	-0.853805	9.06164	0.163855	-0.986183	9.06164	0.0952474	9.96933	9.11553	8.98315	8.36163	9.4411	10.5448	8.61901	8.04047	8.74828	8.79313	NM_011276
NM_011277	Rnf2	chr1	151345149	151376742	-	3191	0.0203454	8.86308	1	0.183118	8.86308	1	0.0237956	8.86308	1	0.652635	8.86308	0.506301	1.09651	8.86308	0.13541	-0.631495	8.86308	0.364554	0.229428	8.86308	0.789458	-0.269343	8.86308	0.685858	-0.720312	8.86308	0.154877	-0.468723	8.86308	0.56221	0.232878	8.86308	0.792939	0.362946	8.86308	0.553564	0.355853	8.86308	0.543687	8.96413	9.32708	9.31998	8.49541	9.19701	8.94379	8.67444	8.22347	8.31229	9.17321	NM_011277
NM_011278	Rnf4	chr5	34493594	34510789	+	3076	0.140375	10.1062	0.992664	0.0491148	10.1062	1	-0.0425167	10.1062	1	0.0470392	10.1062	1	0.377888	10.1062	0.257758	-0.221012	10.1062	0.510879	0.0220944	10.1062	1	-0.257187	10.1062	0.278289	-0.701818	10.1062	0.00246789	-0.312272	10.1062	0.297629	-0.160797	10.1062	0.601394	-0.350523	10.1062	0.131858	-0.464305	10.1062	0.0394147	10.421	10.0704	9.95666	10.1087	10.2602	10.2806	10.0234	9.57877	10.0596	10.3027	NM_011278
NM_011279	Rnf7	chr9	96352990	96360728	-	1227	-0.133755	9.77962	1	-0.385838	9.77962	0.679005	-0.197572	9.77962	0.916664	-0.119198	9.77962	0.975148	-0.148052	9.77962	0.874015	0.441382	9.77962	0.267621	0.218761	9.77962	0.581121	0.09511	9.77962	0.87681	-0.0596404	9.77962	0.966798	0.189299	9.77962	0.76292	0.154944	9.77962	0.753002	0.109667	9.77962	0.835976	-0.0739378	9.77962	0.914629	9.60518	9.71485	9.53124	9.79448	9.76012	9.73893	9.83404	9.67929	10.1803	9.9577	NM_011279
NM_011280	Trim10	chr17	37180466	37188725	+	2232	-0.269588	0.314073	1	0.545801	0.314073	0.818985	-0.703299	0.314073	0.595507	-0.467558	0.314073	0.739041	-0.227236	0.314073	0.916793	-0.653365	0.314073	0.389665	0.0853916	0.314073	1	-0.165791	0.314073	0.8856	-0.401755	0.314073	0.51008	0.162025	0.314073	0.977884	-0.34832	0.314073	0.658203	-0.363761	0.314073	0.589476	-0.359403	0.314073	0.576143	0.383777	0.0200157	0.0243743	0.545801	0.0354572	0.653365	0.487574	0.25161	0	0.738757	NM_011280
NM_011281	Rorc	chr3	94280101	94305581	+	2549	0.555356	3.30694	0.956552	0.295595	3.30694	1	-0.10879	3.30694	1	1.38974	3.30694	0.29467	0.445146	3.30694	0.829264	2.54608	3.30694	0.0106778	1.37412	3.30694	0.105333	1.24847	3.30694	0.122115	1.85021	3.30694	0.0188578	2.28631	3.30694	0.0196099	0.709974	3.30694	0.478212	2.08285	3.30694	0.0112675	1.74001	3.30694	0.0287393	2.20081	4.28366	3.94082	4.48712	2.91078	1.64545	2.89393	3.49567	4.19153	3.01957	NM_011281
NM_011282	Ros1	chr10	51922022	52071340	-	7314	0.257545	0.0955111	0.474633	0	0.0955111	1	-0.180201	0.0955111	0.702905	0.172755	0.0955111	0.644443	0.0702096	0.0955111	0.915871	0	0.0955111	1	0.317401	0.0955111	0.078359	0	0.0955111	1	0	0.0955111	1	-0.257545	0.0955111	0.240558	-0.120345	0.0955111	0.602735	-0.0847908	0.0955111	0.716723	-0.187336	0.0955111	0.286321	0.257545	0.172755	0.0702096	0	0.1372	0	0	0	0	0.317401	NM_011282
NM_011283	Rp1	chr1	4413730	4430537	-	7501	0.0432953	0.451366	1	0	0.451366	1	-0.0699859	0.451366	1	-0.879958	0.451366	0.114596	-1.22319	0.451366	0.0147239	0	0.451366	1	0.274728	0.451366	0.537128	1.30685	0.451366	0.00072756	1.74017	0.451366	2.64134e-05	-0.0432953	0.451366	1	0.161447	0.451366	0.791956	0.383598	0.451366	0.314544	0.473682	0.451366	0.185956	0.0432953	0.426894	0.516977	0	0.204742	0	1.30685	1.74017	0	0.274728	NM_011283
NM_011284	Rpa2	chr4	132495671	132506057	+	1765	0.017194	8.97597	1	-0.332233	8.97597	1	-0.370026	8.97597	0.939762	-0.842156	8.97597	0.46297	-0.0816322	8.97597	1	0.249823	8.97597	0.907594	-0.56307	8.97597	0.447612	-1.22565	8.97597	0.0504964	-2.48437	8.97597	0.000242733	-0.0996038	8.97597	1	-0.950289	8.97597	0.167543	-2.085	8.97597	0.00176259	-2.58319	8.97597	0.000195259	9.9587	7.8737	7.37551	9.8591	9.00841	9.94151	8.71586	7.45714	10.1913	9.37844	NM_011284
NM_011285	Rpgr	chrX	10024455	10083034	-	2768	-0.464356	6.75806	0.69895	-0.122804	6.75806	1	-0.37849	6.75806	0.772777	0.0288859	6.75806	1	-0.14738	6.75806	0.946123	-0.536342	6.75806	0.322649	0.449371	6.75806	0.333163	0.300362	6.75806	0.521639	0.40657	6.75806	0.333459	-0.19479	6.75806	0.858434	0.535236	6.75806	0.248831	0.793604	6.75806	0.0564456	0.723546	6.75806	0.0750365	6.27813	7.07173	7.00167	6.08334	6.81336	6.74248	7.04284	7.14905	6.20614	7.19185	NM_011285
NM_011286	Rph3a	chr5	121078563	121147601	-	4106	-1.41438	3.58382	0.157551	-1.52732	3.58382	0.165752	-1.1667	3.58382	0.302781	-1.139	3.58382	0.256293	-1.34195	3.58382	0.116428	0.824552	3.58382	0.295385	2.43305	3.58382	0.000441964	4.37782	3.58382	3.14864e-07	5.83887	3.58382	4.17997e-09	0.711618	3.58382	0.394739	2.68073	3.58382	0.000240401	4.6532	3.58382	1.72588e-07	5.9113	3.58382	5.81804e-09	0.133513	4.78672	6.04481	0.845131	2.81424	1.5479	5.92572	7.38677	2.37245	3.98095	NM_011286
NM_011287	Rpl10a	chr17	28547445	28550007	+	819	0.0831798	12.6704	1	-0.011521	12.6704	1	0.156987	12.6704	1	0.0577806	12.6704	1	0.383757	12.6704	0.602655	0.136117	12.6704	0.955423	-0.344779	12.6704	0.487396	-0.484198	12.6704	0.254132	-1.1054	12.6704	0.00690747	0.0414165	12.6704	1	-0.270971	12.6704	0.634694	-0.509597	12.6704	0.23357	-0.804821	12.6704	0.0473412	13.0462	12.5366	12.2414	13.0876	12.7752	12.963	12.4788	11.8576	13.0991	12.6182	NM_011287
NM_011288	Mrpl23	chr7	142086769	142094481	+	660	-0.0181517	6.9539	1	-0.440602	6.9539	0.914616	-0.257338	6.9539	0.993316	-0.559582	6.9539	0.650572	0.255823	6.9539	0.888695	0.818039	6.9539	0.255076	-0.0728138	6.9539	1	0.126713	6.9539	0.950794	-1.05879	6.9539	0.0520879	0.395588	6.9539	0.699613	-0.312	6.9539	0.710635	-0.414717	6.9539	0.525547	-0.784816	6.9539	0.160779	7.0751	6.66039	6.29029	7.47069	6.7631	7.09325	7.21997	6.03446	7.91129	7.02044	NM_011288
NM_011289	Rpl27	chr11	101333071	101336422	+	725	-0.0380509	11.068	1	0.0679493	11.068	1	-0.00676885	11.068	1	0.150639	11.068	0.997118	0.376551	11.068	0.654772	0.403036	11.068	0.551249	-0.0538046	11.068	1	-0.330348	11.068	0.512214	-0.898141	11.068	0.0381905	0.509036	11.068	0.412963	-0.0225226	11.068	1	-0.141659	11.068	0.866843	-0.483539	11.068	0.290278	11.1507	11.0091	10.6672	11.6598	11.1282	11.1888	10.8584	10.2906	11.5918	11.135	NM_011289
NM_011290	Rpl6	chr5	121342564	121347304	+	1237	0.0102963	12.9298	1	-0.0349342	12.9298	1	0.00977948	12.9298	1	0.156349	12.9298	0.933973	0.456572	12.9298	0.365766	-0.102513	12.9298	0.969164	-0.445504	12.9298	0.212415	-0.79565	12.9298	0.0167347	-1.22488	12.9298	0.000456554	-0.147743	12.9298	0.874695	-0.446021	12.9298	0.226092	-0.649598	12.9298	0.0508421	-0.778604	12.9298	0.017588	13.394	12.7444	12.6154	13.2463	12.948	13.3837	12.5881	12.1589	13.2812	12.9382	NM_011290
NM_011291	Rpl7	chr1	16171520	16174657	-	920	-0.0346661	13.9348	1	0.134858	13.9348	1	0.021625	13.9348	1	0.47215	13.9348	0.480269	0.614816	13.9348	0.238931	-0.23503	13.9348	0.722258	-0.0975996	13.9348	0.932651	-0.473772	13.9348	0.19567	-0.815602	13.9348	0.0205023	-0.0655056	13.9348	1	-0.0413085	13.9348	1	0.0330441	13.9348	1	-0.166119	13.9348	0.723759	14.1037	14.1367	13.9375	14.0381	14.0623	14.1383	13.6645	13.3227	13.9033	14.0407	NM_011291
NM_011292	Rpl9	chr5	65545707	65548774	-	710	-0.0346932	13.2744	1	0.0101769	13.2744	1	-0.238535	13.2744	0.645667	0.0510832	13.2744	1	0.336603	13.2744	0.259628	0.034147	13.2744	1	0.0222332	13.2744	1	-0.188	13.2744	0.391742	-0.496962	13.2744	0.0134055	0.0790171	13.2744	0.914958	-0.181608	13.2744	0.474107	-0.102224	13.2744	0.711805	-0.125665	13.2744	0.599368	13.353	13.2508	13.2273	13.432	13.1714	13.3877	13.1997	12.8907	13.4218	13.4099	NM_011292
NM_011293	Polr2j	chr5	136145545	136151801	+	579	0.180565	9.85949	1	-0.119296	9.85949	1	-0.279762	9.85949	0.765993	0.00272855	9.85949	1	0.236654	9.85949	0.69285	0.659167	9.85949	0.0731163	0.114694	9.85949	0.840112	-0.343476	9.85949	0.271001	-0.817445	9.85949	0.00641129	0.359305	9.85949	0.384113	-0.345634	9.85949	0.320401	-0.521313	9.85949	0.0869318	-0.761357	9.85949	0.011446	10.1154	9.59406	9.35402	10.4747	9.76974	9.93481	9.59134	9.11737	10.594	10.0495	NM_011293
NM_011294	Sub1	chr15	11981425	11996093	-	3312	-0.186202	9.55643	0.947312	-0.402604	9.55643	0.522005	-0.234151	9.55643	0.787692	0.11312	9.55643	0.953575	0.100797	9.55643	0.930782	-0.155805	9.55643	0.766194	-0.241216	9.55643	0.434352	-0.442255	9.55643	0.0918465	-0.566885	9.55643	0.0269134	-0.372208	9.55643	0.274789	-0.289166	9.55643	0.344909	-0.142933	9.55643	0.675309	-0.279887	9.55643	0.300189	9.71236	9.56943	9.43247	9.34015	9.4232	9.89856	9.45631	9.33168	9.74276	9.65735	NM_011294
NM_011295	Rps12	chr10	23661081	23663107	-	507	0.160664	14.5729	1	0.204204	14.5729	0.996471	-0.219658	14.5729	0.930852	-0.0370263	14.5729	1	0.458896	14.5729	0.419395	0.0201984	14.5729	1	-0.128182	14.5729	0.861389	-0.748725	14.5729	0.0381026	-1.24017	14.5729	0.000940502	0.063738	14.5729	1	-0.508505	14.5729	0.203969	-0.946416	14.5729	0.0103646	-0.941942	14.5729	0.00928791	15.0963	14.1498	14.1543	15.16	14.5878	14.9356	14.1869	13.6954	14.9558	14.8074	NM_011295
NM_011296	Rps18	chr17	34170972	34174639	-	540	0.281291	14.3465	0.885885	-0.0586562	14.3465	1	0.0693863	14.3465	1	0.174	14.3465	0.914971	0.199859	14.3465	0.811861	0.261478	14.3465	0.647928	0.0663311	14.3465	0.997454	-0.235203	14.3465	0.553786	-0.471909	14.3465	0.160275	-0.0784698	14.3465	1	-0.145574	14.3465	0.813502	-0.342494	14.3465	0.356478	-0.553341	14.3465	0.103064	14.637	14.2946	14.0837	14.5586	14.4915	14.3558	14.1206	13.8838	14.6172	14.4221	NM_011296
NM_011297	Rps24	chr14	24540746	24547028	+	1663	-0.20818	12.099	0.98782	-0.0915493	12.099	1	-0.253442	12.099	0.857724	0.0381986	12.099	1	0.525749	12.099	0.283898	-0.247078	12.099	0.66097	-0.2656	12.099	0.514952	-0.453901	12.099	0.178385	-0.986324	12.099	0.00328772	-0.130448	12.099	0.910936	-0.310863	12.099	0.444462	-0.207523	12.099	0.612061	-0.252396	12.099	0.491477	12.2803	12.0728	12.0279	12.1499	11.9694	12.4885	12.0346	11.5022	12.2414	12.2229	NM_011297
NM_011299	Rps6ka2	chr17	7437514	7570714	+	5365	-0.581635	7.49294	0.330292	-0.152399	7.49294	1	-0.037473	7.49294	1	-0.904354	7.49294	0.062684	-0.765835	7.49294	0.0851811	0.552784	7.49294	0.161191	0.0758938	7.49294	0.96051	-0.208808	7.49294	0.575318	-0.495291	7.49294	0.108939	0.982019	7.49294	0.0122095	0.620055	7.49294	0.0712395	-0.531527	7.49294	0.0989834	-0.679491	7.49294	0.0306525	7.17056	6.63904	6.49107	8.15258	7.79062	7.7522	7.54339	7.25691	8.30498	7.82809	NM_011299
NM_011300	Rps7	chr12	28680846	28685952	-	948	-0.0330527	12.4729	1	0.0634044	12.4729	1	-0.0280011	12.4729	1	0.107691	12.4729	0.948684	0.00831256	12.4729	1	0.0442571	12.4729	1	-0.0398395	12.4729	1	0.0184577	12.4729	1	-0.0920087	12.4729	0.795576	0.140714	12.4729	0.787757	-0.0347879	12.4729	1	0.159202	12.4729	0.58953	-0.0506434	12.4729	0.941298	12.4418	12.601	12.3912	12.5825	12.407	12.4749	12.4933	12.3829	12.5191	12.435	NM_011300
NM_011302	Rs1	chrX	159551009	159582659	+	5829	-0.129061	0.139702	1	-0.462151	0.139702	0.357257	0.0777836	0.139702	1	0	0.139702	1	0.0807104	0.139702	0.957484	0.227163	0.139702	0.522434	-0.343852	0.139702	0.180512	-0.343852	0.139702	0.15412	-0.343852	0.139702	0.140744	-0.105926	0.139702	0.87797	-0.137007	0.139702	0.697729	-0.214791	0.139702	0.417264	-0.134081	0.139702	0.643344	0.214791	0	0.0807104	0.108865	0.0777836	0.343852	0	0	0.571016	0	NM_011302
NM_011303	Dhrs3	chr4	144619647	144654779	+	2326	0.210643	5.77139	1	0.318369	5.77139	1	1.2679	5.77139	0.659913	2.28148	5.77139	0.202566	1.06764	5.77139	0.585822	0.38401	5.77139	0.946049	-1.16981	5.77139	0.354456	-0.839929	5.77139	0.502508	0.575115	5.77139	0.672993	0.491737	5.77139	0.878291	-0.112553	5.77139	1	1.23091	5.77139	0.296085	1.43211	5.77139	0.199489	5.67755	6.90846	7.10966	6.16929	5.565	5.46691	4.62698	6.04202	5.85092	4.2971	NM_011303
NM_011304	Ruvbl2	chr7	45071322	45083888	-	1646	0.0712168	10.5936	1	0.026943	10.5936	1	-0.0300727	10.5936	1	-0.443743	10.5936	0.373446	-0.25981	10.5936	0.623792	-0.0214062	10.5936	1	-0.658688	10.5936	0.0302789	-0.816493	10.5936	0.00608782	-1.41235	10.5936	2.56557e-05	-0.06568	10.5936	1	-0.759978	10.5936	0.0157899	-1.33145	10.5936	7.90636e-05	-1.74338	10.5936	2.484e-06	11.3101	9.97869	9.56676	11.2445	10.5502	11.2389	10.4224	9.82657	11.2175	10.5802	NM_011304
NM_011305	Rxra	chr2	27567213	27653331	+	5248	0.9924	7.83094	0.0377474	0.434654	7.83094	0.603997	-0.111918	7.83094	1	-0.378119	7.83094	0.539471	0.051642	7.83094	1	1.53357	7.83094	0.000378611	2.03374	7.83094	2.56919e-06	1.5675	7.83094	2.94318e-05	1.03937	7.83094	0.00136366	0.975822	7.83094	0.0120425	0.929422	7.83094	0.0072901	0.19698	7.83094	0.611385	0.098616	7.83094	0.85133	7.48964	7.68662	7.58826	8.46546	8.41906	6.49724	8.06474	7.53661	8.03081	8.53098	NM_011305
NM_011306	Rxrb	chr17	34250786	34257377	+	2602	-0.277497	8.90228	0.837836	-0.173761	8.90228	0.999721	-0.0393026	8.90228	1	-0.0926905	8.90228	1	-0.192582	8.90228	0.788922	0.13212	8.90228	0.887074	-0.15384	8.90228	0.745198	0.0939049	8.90228	0.880179	-0.0412186	8.90228	1	0.235856	8.90228	0.659353	0.0843547	8.90228	0.931098	0.278711	8.90228	0.415534	0.0436965	8.90228	0.99665	8.69618	8.97489	8.73987	8.93203	8.78053	8.97367	9.06758	8.93245	9.10579	8.81983	NM_011306
NM_011307	Uimc1	chr13	55175693	55248113	-	2907	-0.0878579	7.27589	1	-0.0236794	7.27589	1	0.27178	7.27589	0.69009	0.290534	7.27589	0.561945	-0.0521296	7.27589	1	-0.319701	7.27589	0.337815	-0.556441	7.27589	0.0349093	-0.703505	7.27589	0.00641764	-0.624907	7.27589	0.0117399	-0.255522	7.27589	0.490928	-0.196803	7.27589	0.545635	-0.325114	7.27589	0.211723	-0.589179	7.27589	0.0184563	7.58908	7.26397	6.9999	7.33356	7.39228	7.67694	6.97343	7.05203	7.35724	7.1205	NM_011307
NM_011308	Ncor1	chr11	62207252	62329341	-	8562	0.030083	9.07476	1	0.275692	9.07476	0.979771	0.0815296	9.07476	1	0.0370557	9.07476	1	0.43911	9.07476	0.579469	-1.0358	9.07476	0.0601967	-0.192472	9.07476	0.803546	-0.335477	9.07476	0.511933	-0.513024	9.07476	0.255963	-0.790191	9.07476	0.159461	-0.141026	9.07476	0.900785	-0.328504	9.07476	0.534713	-0.103996	9.07476	0.922358	9.43385	9.10535	9.32986	8.64366	9.29283	9.40377	9.06829	8.89075	8.36797	9.2113	NM_011308
NM_011309	S100a1	chr3	90418341	90421637	-	610	-0.137857	5.88945	1	-0.0164653	5.88945	1	1.19851	5.88945	0.734918	2.1712	5.88945	0.28155	1.94122	5.88945	0.27668	1.32867	5.88945	0.432533	0.104604	5.88945	1	0.0886928	5.88945	1	0.36332	5.88945	0.866944	1.45007	5.88945	0.382278	1.44097	5.88945	0.299032	2.39775	5.88945	0.049767	2.44239	5.88945	0.0410825	4.85887	7.25663	7.30127	6.30894	6.29984	4.99673	5.08542	5.36005	6.3254	5.10133	NM_011309
NM_011310	S100a3	chr3	90507521	90510013	+	712	-0.441825	1.95533	1	-0.797607	1.95533	0.893449	-0.368839	1.95533	1	-0.217472	1.95533	1	-1.02628	1.95533	0.52379	-1.61719	1.95533	0.172868	-2.80848	1.95533	0.00603097	-3.60569	1.95533	0.000527723	-3.29185	1.95533	0.000910678	-1.97297	1.95533	0.0910569	-2.7355	1.95533	0.0088179	-3.38134	1.95533	0.00102057	-3.8763	1.95533	0.000226911	4.06335	0.682008	0.187046	2.09037	1.32785	4.50517	0.89948	1.21332	2.88798	1.69669	NM_011310
NM_011311	S100a4	chr3	90511077	90513352	+	494	-1.08558	1.49661	0.820165	-1.33202	1.49661	0.741155	-1.37978	1.49661	0.644359	0.917275	1.49661	0.768824	1.02163	1.49661	0.642489	-1.11054	1.49661	0.526827	-2.69176	1.49661	0.0295548	-4.07153	1.49661	0.00119093	-4.07153	1.49661	0.000895753	-1.35698	1.49661	0.407832	-2.98595	1.49661	0.0193493	-2.06867	1.49661	0.0825295	-1.96432	1.49661	0.0913343	2.98595	0.917275	1.02163	1.62897	0	4.07153	0	0	2.96099	1.37978	NM_011311
NM_011312	S100a5	chr3	90515829	90519087	+	427	-1.27377	0.127377	0.342502	0	0.127377	1	0	0.127377	1	0	0.127377	1	0	0.127377	1	-1.27377	0.127377	0.149604	-1.27377	0.127377	0.0894461	-1.27377	0.127377	0.0734898	-1.27377	0.127377	0.0651808	0	0.127377	1	0	0.127377	1	0	0.127377	1	0	0.127377	1	0	0	0	0	0	1.27377	0	0	0	0	NM_011312
NM_011313	S100a6	chr3	90520201	90521721	+	714	0.543375	7.75161	1	-0.8178	7.75161	0.923184	-0.574543	7.75161	0.96224	-1.24002	7.75161	0.56119	0.161238	7.75161	1	-1.8258	7.75161	0.170391	-2.43752	7.75161	0.0302079	-1.98491	7.75161	0.0639501	-2.70361	7.75161	0.0106188	-3.18698	7.75161	0.0152101	-3.55544	7.75161	0.0030269	-3.7683	7.75161	0.00108952	-3.08575	7.75161	0.00464452	10.2781	6.50983	7.19238	7.09115	6.7227	9.73476	7.74985	7.03115	7.90895	7.29724	NM_011313
NM_011314	Saa2	chr7	46401257	46403737	+	602	-1.1392	0.266874	0.528308	0	0.266874	1	-0.672561	0.266874	0.819337	-0.24589	0.266874	1	0.0816769	0.266874	1	-1.1392	0.266874	0.273611	-0.466639	0.266874	0.680168	-0.628602	0.266874	0.48559	-1.1392	0.266874	0.148337	0	0.266874	1	0	0.266874	1	0.264708	0.266874	0.858183	0.0816769	0.266874	1	0	0.264708	0.0816769	0	0	1.1392	0.510598	0	0	0.672561	NM_011314
NM_011315	Saa3	chr7	46361422	46365100	-	524	-0.699718	0.59184	0.956861	-0.0691845	0.59184	1	0	0.59184	1	0.25971	0.59184	1	0.514213	0.59184	0.85716	-0.540095	0.59184	0.810172	-1.46299	0.59184	0.17902	-0.892188	0.59184	0.41739	-1.46299	0.59184	0.139336	0.0904385	0.59184	1	-0.763272	0.59184	0.566626	0.0672401	0.59184	1	-0.24906	0.59184	0.909164	0.763272	0.830512	0.514213	0.853711	0	1.46299	0.570802	0	0.922895	0	NM_011315
NM_011316	Saa4	chr7	46377416	46382027	-	2093	0	0.0474483	1	-0.474483	0.0474483	0.41474	0	0.0474483	1	0	0.0474483	1	0	0.0474483	1	0.474483	0.0474483	0.149701	0	0.0474483	1	0	0.0474483	1	0	0.0474483	1	0	0.0474483	1	0	0.0474483	1	0	0.0474483	1	0	0.0474483	1	0	0	0	0	0	0	0	0	0.474483	0	NM_011316
NM_011317	Khdrbs1	chr4	129607610	129636096	-	3730	-0.214023	10.2724	0.911747	0.202842	10.2724	0.933555	-0.122275	10.2724	0.998716	-0.39616	10.2724	0.41783	-0.359489	10.2724	0.404054	-0.00193474	10.2724	1	0.528479	10.2724	0.0681196	0.40247	10.2724	0.147398	0.171056	10.2724	0.588308	0.41493	10.2724	0.239832	0.620227	10.2724	0.0371268	0.220332	10.2724	0.482423	0.025589	10.2724	1	9.92728	10.1476	9.95287	10.3422	10.5475	10.1413	10.5438	10.3124	10.1394	10.6698	NM_011317
NM_011318	Apcs	chr1	172721528	172722621	-	981	0	0.0910965	1	0	0.0910965	1	0	0.0910965	1	-0.792386	0.0910965	0.284457	0.118579	0.0910965	0.994034	0	0.0910965	1	0	0.0910965	1	0.792386	0.0910965	0.0762908	0	0.0910965	1	0	0.0910965	1	0	0.0910965	1	0	0.0910965	1	0.118579	0.0910965	0.892783	0	0	0.118579	0	0	0	0.792386	0	0	0	NM_011318
NM_011319	Sars	chr3	108332180	108352575	-	3681	-0.646411	10.0006	0.0263695	-0.980689	10.0006	0.00312625	-0.318452	10.0006	0.398056	-0.23814	10.0006	0.520078	-0.343761	10.0006	0.221585	0.545414	10.0006	0.0212501	0.0340226	10.0006	1	0.369856	10.0006	0.0551421	0.185568	10.0006	0.347829	0.211136	10.0006	0.442153	0.361982	10.0006	0.0832022	0.778128	10.0006	0.000299179	0.488219	10.0006	0.0114152	9.37998	10.1581	9.8682	9.59112	9.74197	10.0264	10.3963	10.212	10.5718	10.0604	NM_011319
NM_011320	Nkx1-1	chr5	33588078	33591434	-	1320	0.518344	3.17733	1	0.311931	3.17733	1	-2.95571	3.17733	0.287669	-1.89195	3.17733	0.505897	-3.11385	3.17733	0.145137	0.333588	3.17733	1	3.75876	3.17733	0.0174014	5.07315	3.17733	0.00143211	5.00963	3.17733	0.0012132	0.127174	3.17733	1	0.284706	3.17733	0.993393	2.66285	3.17733	0.0790296	1.37744	3.17733	0.38424	1.57377	4.23662	2.95121	1.70095	1.85848	1.05543	6.12858	6.06506	1.38902	4.81419	NM_011320
NM_011321	Sbp	chr17	24160892	24164575	+	904	0	0.0469574	1	0.31335	0.0469574	0.489941	0.156225	0.0469574	0.839713	0	0.0469574	1	0	0.0469574	1	0	0.0469574	1	0	0.0469574	1	0	0.0469574	1	0	0.0469574	1	0.31335	0.0469574	0.206123	0.156225	0.0469574	0.536668	0	0.0469574	1	0	0.0469574	1	0	0	0	0.31335	0.156225	0	0	0	0	0	NM_011321
NM_011322	Scn1b	chr7	30815949	30826448	-	1582	1.03724	6.27555	0.383155	0.27852	6.27555	1	0.950264	6.27555	0.452034	1.16849	6.27555	0.25131	0.488294	6.27555	0.689466	0.189274	6.27555	0.971533	-1.52017	6.27555	0.0192618	-1.47556	6.27555	0.017562	-0.0451324	6.27555	1	-0.569445	6.27555	0.550727	-1.60714	6.27555	0.0164155	-1.34431	6.27555	0.0308906	-0.594077	6.27555	0.357104	7.49083	6.14651	6.89675	6.92138	5.88368	6.45359	4.97802	6.40846	6.64286	4.93342	NM_011322
NM_011323	Scn8a	chr15	100834152	100943819	+	11190	-0.406014	5.5935	0.933031	0.16477	5.5935	1	0.0323053	5.5935	1	-0.283325	5.5935	0.913398	-0.361226	5.5935	0.771526	0.864434	5.5935	0.217254	1.98447	5.5935	0.00128025	2.16293	5.5935	0.000389128	2.29866	5.5935	0.000152842	1.43522	5.5935	0.0326806	2.42279	5.5935	0.000271638	2.28562	5.5935	0.000242256	2.34344	5.5935	0.000150938	3.81073	6.09635	6.15418	5.24595	6.23352	4.21675	6.37968	6.5154	5.08118	6.20122	NM_011323
NM_011324	Scnn1a	chr6	125298303	125321905	+	3475	0.708403	3.24778	0.621799	0.817632	3.24778	0.568216	0.696018	3.24778	0.61231	-0.583397	3.24778	0.632814	-0.130061	3.24778	1	-0.0186261	3.24778	1	-0.342822	3.24778	0.657775	-0.374454	3.24778	0.571426	-0.850068	3.24778	0.122725	0.0906029	3.24778	1	-0.355207	3.24778	0.656427	-1.66625	3.24778	0.00461333	-1.68853	3.24778	0.00353928	4.12252	2.45626	2.43398	4.21312	3.76731	3.41411	3.03966	2.56404	3.39549	3.07129	NM_011324
NM_011325	Scnn1b	chr7	121464261	121517951	+	2669	-0.0728272	1.62621	1	0.131145	1.62621	1	0.135999	1.62621	1	-0.0867993	1.62621	1	0.886583	1.62621	0.569873	0.84775	1.62621	0.525457	0.141044	1.62621	1	0.50646	1.62621	0.648359	-0.48695	1.62621	0.651804	1.05172	1.62621	0.395835	0.34987	1.62621	0.839221	0.492488	1.62621	0.671713	0.47246	1.62621	0.670675	1.25231	1.7448	1.72477	2.30404	1.60218	1.32514	1.8316	0.83819	2.17289	1.46618	NM_011325
NM_011326	Scnn1g	chr7	121333702	121367705	+	2973	0.388294	0.331923	0.870615	0.0175788	0.331923	1	0.084874	0.331923	1	-0.362082	0.331923	0.764459	0.10056	0.331923	1	-0.0358742	0.331923	1	-0.362857	0.331923	0.521544	0.062378	0.331923	1	-0.470339	0.331923	0.312851	-0.40659	0.331923	0.576406	-0.666278	0.331923	0.189932	-0.687998	0.331923	0.14252	-0.758073	0.331923	0.0951937	0.858633	0.170635	0.10056	0.452043	0.192356	0.470339	0.532717	0	0.434465	0.107482	NM_011326
NM_011327	Scp2	chr4	107901027	107975744	-	2633	0.263428	8.11236	0.832815	-0.0440442	8.11236	1	-0.124409	8.11236	1	0.182162	8.11236	0.854178	-0.0543685	8.11236	1	0.215488	8.11236	0.663424	0.916644	8.11236	0.00367143	1.15971	8.11236	0.000320834	1.10492	8.11236	0.000375938	-0.091984	8.11236	0.962376	0.528807	8.11236	0.0946367	1.07844	8.11236	0.000690187	0.787127	8.11236	0.00738476	7.67416	8.7526	8.46128	7.58217	8.20296	7.41073	8.57044	8.51565	7.62622	8.32737	NM_011327
NM_011328	Sct	chr7	140858242	140859046	-	511	1.82145	7.01414	0.710101	0.0631729	7.01414	1	-2.27034	7.01414	0.534898	-2.22529	7.01414	0.458284	-1.50127	7.01414	0.614447	1.06226	7.01414	0.727677	3.25221	7.01414	0.0595828	3.77225	7.01414	0.0224794	2.88383	7.01414	0.0705335	-0.696021	7.01414	0.890117	-0.839588	7.01414	0.745619	-0.2745	7.01414	0.996503	-0.438898	7.01414	0.891079	7.05271	6.77821	6.61381	6.35669	6.21312	5.23126	9.00351	8.11509	6.29352	8.48346	NM_011328
NM_011329	Ccl1	chr11	82067492	82070638	-	500	0	0.0255537	1	0	0.0255537	1	0	0.0255537	1	0	0.0255537	1	0.255537	0.0255537	0.222548	0	0.0255537	1	0	0.0255537	1	0	0.0255537	1	0	0.0255537	1	0	0.0255537	1	0	0.0255537	1	0	0.0255537	1	0.255537	0.0255537	0.0719786	0	0	0.255537	0	0	0	0	0	0	0	NM_011329
NM_011330	Ccl11	chr11	81948658	81953781	+	1068	0	0.282464	1	-0.46829	0.282464	0.892296	0	0.282464	1	0.35193	0.282464	0.851687	1.0705	0.282464	0.186192	0.46829	0.282464	0.596334	0	0.282464	1	0	0.282464	1	0.466959	0.282464	0.427518	0	0.282464	1	0	0.282464	1	0.35193	0.282464	0.606979	1.53746	0.282464	0.00642713	0	0.35193	1.53746	0	0	0	0	0.466959	0.46829	0	NM_011330
NM_011331	Ccl12	chr11	81992671	81994225	+	531	0	0.0629482	1	0	0.0629482	1	0.268623	0.0629482	0.566516	0	0.0629482	1	0.360859	0.0629482	0.222518	0	0.0629482	1	0	0.0629482	1	0	0.0629482	1	0	0.0629482	1	0	0.0629482	1	0.268623	0.0629482	0.239048	0	0.0629482	1	0.360859	0.0629482	0.0718902	0	0	0.360859	0	0.268623	0	0	0	0	0	NM_011331
NM_011332	Ccl17	chr8	95537081	95538664	+	509	0	1.7191	1	2.62492	1.7191	0.0730731	0.0396211	1.7191	1	1.57691	1.7191	0.268354	0.00888988	1.7191	1	0.768252	1.7191	0.557101	2.35013	1.7191	0.00984435	1.25782	1.7191	0.145275	2.09414	1.7191	0.0130981	3.39317	1.7191	0.00216828	2.38976	1.7191	0.0106292	2.83473	1.7191	0.00184926	2.10303	1.7191	0.0139017	0	2.83473	2.10303	3.39317	2.38976	0	1.25782	2.09414	0.768252	2.35013	NM_011332
NM_011333	Ccl2	chr11	81926403	81928278	+	801	2.40012	2.11099	0.216756	1.08011	2.11099	0.833482	1.5679	2.11099	0.531991	2.42796	2.11099	0.17886	0.11781	2.11099	1	1.00139	2.11099	0.563967	-0.426156	2.11099	0.843403	-1.40862	2.11099	0.223898	0.548262	2.11099	0.700594	-0.318623	2.11099	0.983805	-1.25838	2.11099	0.338992	-1.38079	2.11099	0.241226	-1.73405	2.11099	0.121601	3.80874	2.42796	2.07469	3.49012	2.55037	1.40862	0	1.95688	2.41001	0.982466	NM_011333
NM_011334	Clcn4	chr7	7285308	7302556	-	4606	0.0888152	7.48556	1	0.288165	7.48556	0.882644	-0.239216	7.48556	0.883135	-0.0188784	7.48556	1	-0.361576	7.48556	0.522669	0.327752	7.48556	0.505358	1.66047	7.48556	5.36025e-05	2.45802	7.48556	2.67147e-07	3.19782	7.48556	4.88518e-09	0.527102	7.48556	0.214549	1.33243	7.48556	0.000665635	2.35033	7.48556	5.51875e-07	2.74743	7.48556	5.23867e-08	6.06983	8.42016	8.81726	6.59693	7.40227	5.98102	8.43904	9.17884	6.30877	7.64148	NM_011334
NM_011335	Ccl21b	chr4	42173120	42256825	+	1195	0	0.304556	1	-0.709535	0.304556	0.691086	0.342644	0.304556	0.939669	1.09125	0.304556	0.255973	-0.592472	0.304556	0.553231	0.709535	0.304556	0.362827	0.135155	0.304556	0.96506	0	0.304556	1	0.612146	0.304556	0.295422	0	0.304556	1	0.477799	0.304556	0.516345	1.09125	0.304556	0.0626216	0.0196747	0.304556	1	0	1.09125	0.0196747	0	0.477799	0	0	0.612146	0.709535	0.135155	NM_011335
NM_011336	Ccl27a	chr4	41769470	41770212	-	408	-0.542827	6.81782	0.848428	-0.565338	6.81782	0.854301	-0.378579	6.81782	0.928263	0.153541	6.81782	1	-0.501711	6.81782	0.67572	0.571625	6.81782	0.537005	0.500379	6.81782	0.506296	1.6198	6.81782	0.0098889	2.188	6.81782	0.000710242	0.549114	6.81782	0.572774	0.664627	6.81782	0.358684	2.31617	6.81782	0.000603976	2.22912	6.81782	0.000706084	5.48252	7.79869	7.71164	6.03163	6.14715	6.02535	7.64515	8.21335	6.59697	6.52573	NM_011336
NM_011337	Ccl3	chr11	83538669	83540204	-	785	3.366	0.910355	0.000271654	2.0778	0.910355	0.0284752	1.12056	0.910355	0.274992	0.580113	0.910355	0.630715	1.95908	0.910355	0.0128588	0	0.910355	1	0	0.910355	1	0	0.910355	1	0	0.910355	1	-1.28819	0.910355	0.0582053	-2.24544	0.910355	0.000607905	-2.78588	0.910355	3.30047e-05	-1.40692	0.910355	0.0119406	3.366	0.580113	1.95908	2.0778	1.12056	0	0	0	0	0	NM_011337
NM_011338	Ccl9	chr11	83463743	83469462	-	3001	0	0.0654584	1	-0.271739	0.0654584	0.567527	-0.0329667	0.0654584	1	0.0295854	0.0654584	1	0.0432051	0.0654584	1	0.271739	0.0654584	0.259332	0.171511	0.0654584	0.438312	0	0.0654584	1	0	0.0654584	1	0	0.0654584	1	0.138544	0.0654584	0.577183	0.0295854	0.0654584	1	0.0432051	0.0654584	0.922411	0	0.0295854	0.0432051	0	0.138544	0	0	0	0.271739	0.171511	NM_011338
NM_011339	Cxcl15	chr5	90942393	90950926	+	2120	0	0.475786	1	0	0.475786	1	1.03034	0.475786	0.565848	0.711092	0.475786	0.698159	1.28271	0.475786	0.260056	0	0.475786	1	0	0.475786	1	0.4139	0.475786	0.676523	0.452959	0.475786	0.620014	0	0.475786	1	1.03034	0.475786	0.238395	1.12499	0.475786	0.158163	1.73567	0.475786	0.0245046	0	1.12499	1.73567	0	1.03034	0	0.4139	0.452959	0	0	NM_011339
NM_011340	Serpinf1	chr11	75300855	75313449	-	1479	-0.269102	6.45394	1	-0.73608	6.45394	1	0.824145	6.45394	0.953181	0.908623	6.45394	0.860541	1.39006	6.45394	0.599957	2.93389	6.45394	0.10774	2.03815	6.45394	0.203711	1.71734	6.45394	0.263239	2.35423	6.45394	0.102127	2.46691	6.45394	0.183306	3.1314	6.45394	0.0505302	2.89506	6.45394	0.0530762	4.01339	6.45394	0.00727649	4.16435	7.05942	8.17774	6.63126	7.29575	4.43346	6.15079	6.78768	7.36734	6.47161	NM_011340
NM_011341	Sdf4	chr4	156077300	156098067	+	5232	0.0771967	8.57937	1	-0.0415412	8.57937	1	0.0472714	8.57937	1	0.0751455	8.57937	1	0.176644	8.57937	0.758809	0.406832	8.57937	0.218537	0.318927	8.57937	0.268877	0.525698	8.57937	0.0445879	0.516966	8.57937	0.042152	0.288094	8.57937	0.438336	0.289002	8.57937	0.3436	0.523646	8.57937	0.047355	0.616413	8.57937	0.0178903	8.26941	8.79306	8.88582	8.55751	8.55841	8.19221	8.71791	8.70918	8.59905	8.51114	NM_011341
NM_011342	Sec22b	chr3	97808543	97829634	+	1806	0.130387	8.94216	0.990573	-0.19192	8.94216	0.855781	0.0109372	8.94216	1	0.152204	8.94216	0.80163	0.534519	8.94216	0.0685665	0.426822	8.94216	0.0982948	0.603353	8.94216	0.00725863	0.469606	8.94216	0.0261477	0.237566	8.94216	0.258799	0.104515	8.94216	0.841701	0.483903	8.94216	0.0332087	0.491423	8.94216	0.021156	0.641697	8.94216	0.00299404	8.66146	9.15289	9.30316	8.76598	9.14537	8.53108	9.00068	8.76864	8.9579	9.13443	NM_011342
NM_011343	Sec61g	chr11	16451638	16458484	-	747	-0.169756	8.57307	1	-0.407655	8.57307	0.920987	-0.0475665	8.57307	1	0.225836	8.57307	0.95615	0.205873	8.57307	0.928473	0.541574	8.57307	0.478038	-0.43903	8.57307	0.494538	-0.589279	8.57307	0.285797	-0.699838	8.57307	0.178827	0.303674	8.57307	0.791119	-0.316841	8.57307	0.678738	-0.193687	8.57307	0.826794	-0.32421	8.57307	0.602507	8.65996	8.46627	8.33575	8.96363	8.34312	8.82971	8.24043	8.12987	9.37129	8.39068	NM_011343
NM_011344	Sel1l	chr12	91772817	91815931	-	6109	0.333047	8.12627	0.467466	0.175337	8.12627	0.908499	-0.0567867	8.12627	1	-0.380414	8.12627	0.292569	0.11135	8.12627	0.856817	0.420633	8.12627	0.120151	0.82559	8.12627	0.00080935	1.14489	8.12627	1.69941e-05	1.35293	8.12627	1.48181e-06	0.262923	8.12627	0.381682	0.435756	8.12627	0.0659727	0.43143	8.12627	0.0513327	1.13123	8.12627	1.66497e-05	7.69225	8.12368	8.82348	7.95518	8.12801	7.35921	8.5041	8.71213	7.77984	8.1848	NM_011344
NM_011345	Sele	chr1	163875803	163885246	+	2885	0	0.269763	1	0	0.269763	1	-0.142293	0.269763	1	-0.763645	0.269763	0.255382	0.197625	0.269763	0.869024	0	0.269763	1	0.499507	0.269763	0.262698	0.79438	0.269763	0.0501155	0.409087	0.269763	0.320866	0	0.269763	1	0.357213	0.269763	0.479304	0.0307349	0.269763	1	0.606712	0.269763	0.131539	0	0.0307349	0.606712	0	0.357213	0	0.79438	0.409087	0	0.499507	NM_011345
NM_011346	Sell	chr1	163889645	163908354	+	2304	-1.09216	0.116868	0.0239766	0	0.116868	1	0.0342854	0.116868	1	0	0.116868	1	0.0422394	0.116868	1	-1.09216	0.116868	0.0065109	-1.09216	0.116868	0.00197528	-1.09216	0.116868	0.00138372	-1.09216	0.116868	0.00104654	0	0.116868	1	0.0342854	0.116868	1	0	0.116868	1	0.0422394	0.116868	1	0	0	0.0422394	0	0.0342854	1.09216	0	0	0	0	NM_011346
NM_011347	Selp	chr1	163942833	163977595	+	3407	0.904086	0.476012	0.3045	-0.231668	0.476012	1	0.136026	0.476012	1	-0.190573	0.476012	0.969605	0.206293	0.476012	0.903726	0.553803	0.476012	0.399893	0.0539656	0.476012	1	0.0123495	0.476012	1	-0.336965	0.476012	0.523808	-0.581951	0.476012	0.373572	-0.714094	0.476012	0.175977	-1.08231	0.476012	0.02564	-1.03476	0.476012	0.0291378	1.24105	0.158741	0.206293	0.6591	0.526957	0.336965	0.349314	0	0.890768	0.39093	NM_011347
NM_011348	Sema3e	chr5	14075290	14306703	+	6828	0.164143	5.8832	1	-0.187525	5.8832	1	0.463478	5.8832	0.576088	-0.0517197	5.8832	1	0.206564	5.8832	0.812495	-0.786921	5.8832	0.069966	-2.55353	5.8832	6.80469e-07	-2.92697	5.8832	5.77033e-08	-3.16364	5.8832	1.24328e-08	-1.13859	5.8832	0.0097132	-2.25419	5.8832	5.33667e-06	-3.14284	5.8832	3.50578e-08	-3.12122	5.8832	2.2162e-08	7.87406	4.73123	4.75285	6.73548	5.61987	7.70992	4.78295	4.54628	6.923	5.15639	NM_011348
NM_011349	Sema3f	chr9	107558701	107587674	-	3358	1.55967	7.00188	0.0239766	1.07243	7.00188	0.208194	0.712067	7.00188	0.447647	0.166122	7.00188	0.986772	0.173378	7.00188	0.934427	1.32491	7.00188	0.0189873	1.70269	7.00188	0.000927982	2.09836	7.00188	7.44315e-05	2.53504	7.00188	5.85221e-06	0.837666	7.00188	0.141843	0.855087	7.00188	0.0857381	0.70481	7.00188	0.131767	1.14874	7.00188	0.0122665	6.66098	7.36579	7.80972	7.49865	7.51607	5.10131	7.19967	7.63635	6.42622	6.804	NM_011349
NM_011350	Sema4f	chr6	82888866	82916750	-	4059	0.749194	5.7859	0.402214	0.523882	5.7859	0.728548	-0.0987749	5.7859	1	-0.192976	5.7859	0.957141	-0.662658	5.7859	0.333437	0.674593	5.7859	0.245321	0.711648	5.7859	0.141891	1.37195	5.7859	0.00371151	2.12595	5.7859	4.1774e-05	0.449281	5.7859	0.508797	-0.136321	5.7859	0.910129	0.429777	5.7859	0.388287	0.714097	5.7859	0.112892	5.5264	5.95617	6.24049	5.97568	5.39007	4.7772	6.14915	6.90315	5.45179	5.48885	NM_011350
NM_011351	Sema6c	chr3	95071650	95081361	+	3579	0.354566	7.99586	0.946117	0.885816	7.99586	0.41474	0.298231	7.99586	0.935222	-0.31865	7.99586	0.847189	-0.900919	7.99586	0.217484	-0.594652	7.99586	0.379045	1.25992	7.99586	0.0165641	2.36395	7.99586	4.99378e-05	2.75527	7.99586	5.78355e-06	-0.0634029	7.99586	1	1.20359	7.99586	0.0255002	1.69073	7.99586	0.00149417	1.49979	7.99586	0.00332809	7.16163	8.85236	8.66141	7.09823	8.36522	6.80706	9.17101	9.56233	6.21241	8.06698	NM_011351
NM_011352	Sema7a	chr9	57847395	57870148	+	3271	0.41462	6.0581	0.802335	0.748172	6.0581	0.437059	-0.600001	6.0581	0.537827	-0.971089	6.0581	0.160981	-1.03543	6.0581	0.0903604	-0.282535	6.0581	0.726549	0.776824	6.0581	0.0908997	2.05279	6.0581	5.45761e-05	2.53536	6.0581	3.10277e-06	0.0510169	6.0581	1	-0.237797	6.0581	0.719194	0.667083	6.0581	0.1334	1.08531	6.0581	0.012733	5.6006	6.26768	6.68591	5.65162	5.3628	5.18598	7.23877	7.72134	4.90345	5.9628	NM_011352
NM_011353	Serf1	chr13	100244527	100250741	+	584	0.526432	8.41897	0.592948	0.188563	8.41897	1	0.0206974	8.41897	1	0.533462	8.41897	0.478173	-0.132106	8.41897	0.963788	1.531	8.41897	0.00299187	2.21175	8.41897	1.78486e-05	2.33224	8.41897	5.29312e-06	2.71034	8.41897	5.14181e-07	1.19313	8.41897	0.0160803	1.70601	8.41897	0.000382376	2.33927	8.41897	5.76641e-06	2.05181	8.41897	2.06441e-05	7.07463	9.4139	9.12644	8.26776	8.78064	6.5482	8.88044	9.25854	8.0792	8.75995	NM_011353
NM_011354	Serf2	chr2	121279679	121283901	+	3048	-0.145564	9.07651	1	-0.397748	9.07651	0.755121	0.128228	9.07651	1	0.10759	9.07651	1	0.201015	9.07651	0.828553	0.449746	9.07651	0.353695	-0.0909222	9.07651	0.95062	0.00171719	9.07651	1	-0.195253	9.07651	0.655301	0.197562	9.07651	0.809989	0.18287	9.07651	0.749547	0.254871	9.07651	0.551792	0.151326	9.07651	0.761996	8.90854	9.16341	9.05987	9.1061	9.09141	9.0541	9.05582	8.85885	9.50385	8.96318	NM_011354
NM_011355	Spi1	chr2	90927023	90946104	+	1446	0.826918	1.61675	0.648448	-0.57208	1.61675	0.894636	0.110213	1.61675	1	0.602129	1.61675	0.71826	0.172627	1.61675	1	0.96164	1.61675	0.278156	-1.20705	1.61675	0.0950464	-1.99615	1.61675	0.00484665	-2.14573	1.61675	0.00215202	-0.437358	1.61675	0.745808	-1.92375	1.61675	0.0102418	-2.22094	1.61675	0.00220906	-2.80002	1.61675	0.000217058	3.20715	0.986209	0.407128	2.76979	1.28339	2.38023	0.38408	0.234501	3.34187	1.17318	NM_011355
NM_011356	Frzb	chr2	80242314	80277740	-	2909	0.524974	5.79255	0.937383	0.441041	5.79255	0.979771	0.184061	5.79255	1	0.971108	5.79255	0.463989	1.95265	5.79255	0.0520267	5.22164	5.79255	9.73631e-06	5.20278	5.79255	6.75228e-07	4.13219	5.79255	5.87209e-06	3.31272	5.79255	5.24035e-05	5.13771	5.79255	1.39695e-05	4.86186	5.79255	2.83202e-06	4.57833	5.79255	1.87061e-06	4.7404	5.79255	8.75067e-07	2.33628	6.91461	7.07667	7.47399	7.19814	1.8113	5.9435	5.12402	7.03294	7.01408	NM_011356
NM_011358	Srsf2	chr11	116740723	116743920	-	1898	0.175648	11.7151	0.960665	0.159248	11.7151	0.976031	-0.123367	11.7151	0.985857	-0.41873	11.7151	0.330572	-0.296395	11.7151	0.480811	0.000414924	11.7151	1	-0.170678	11.7151	0.613855	-0.617999	11.7151	0.0171365	-1.10225	11.7151	0.000106832	-0.015985	11.7151	1	-0.469692	11.7151	0.0922449	-1.21238	11.7151	5.99593e-05	-1.57429	11.7151	1.98744e-06	12.3192	11.1068	10.7449	12.3032	11.8495	12.1436	11.5256	11.0413	12.144	11.9729	NM_011358
NM_011359	Sftpc	chr14	70758382	70761521	-	792	0.362564	0.135901	0.943814	0	0.135901	1	0	0.135901	1	0	0.135901	1	-0.623548	0.135901	0.438833	0	0.135901	1	0	0.135901	1	0	0.135901	1	0.809997	0.135901	0.0994445	-0.362564	0.135901	0.691108	-0.362564	0.135901	0.592844	-0.362564	0.135901	0.542614	-0.176114	0.135901	0.82166	0.362564	0	0.186449	0	0	0	0	0.809997	0	0	NM_011359
NM_011360	Sgce	chr6	4674350	4747204	-	1675	0.224705	7.83543	0.729767	0.107549	7.83543	1	-0.163732	7.83543	0.846138	0.128685	7.83543	0.859093	0.0645207	7.83543	0.972858	1.26268	7.83543	4.79791e-05	2.31479	7.83543	5.34229e-09	2.36815	7.83543	1.3058e-09	2.29878	7.83543	8.57476e-10	1.14553	7.83543	0.000123822	1.92635	7.83543	1.0215e-07	2.27213	7.83543	3.81279e-09	2.1386	7.83543	3.34293e-09	6.37508	8.64721	8.51368	7.5206	8.30143	6.15037	8.51853	8.44916	7.41306	8.46516	NM_011360
NM_011361	Sgk1	chr10	21870565	21875801	+	2432	0.407657	7.79444	1	0.492295	7.79444	0.983485	1.00949	7.79444	0.610848	0.639532	7.79444	0.767227	-0.0287237	7.79444	1	-1.80595	7.79444	0.0708317	-3.75076	7.79444	0.000119309	-3.60005	7.79444	0.00011237	-3.16658	7.79444	0.00030598	-1.72131	7.79444	0.0850921	-3.14893	7.79444	0.00087709	-3.36817	7.79444	0.000243873	-3.60296	7.79444	9.78066e-05	10.4147	7.04656	6.81178	8.69343	7.26581	10.0071	6.40703	6.8405	8.20113	6.25632	NM_011361
NM_011363	Sh2b1	chr7	126066165	126074302	-	3404	0.0383308	8.74188	1	0.0925718	8.74188	0.969367	0.00494957	8.74188	1	-0.272843	8.74188	0.252413	-0.231023	8.74188	0.276708	0.0663461	8.74188	0.861854	0.0768185	8.74188	0.716265	0.201772	8.74188	0.166546	0.194779	8.74188	0.168055	0.120587	8.74188	0.608332	0.0434373	8.74188	0.90879	-0.109402	8.74188	0.510955	-0.0745752	8.74188	0.678496	8.70907	8.59967	8.6345	8.82966	8.75251	8.67074	8.87251	8.86552	8.73709	8.74756	NM_011363
NM_011364	Sh2d1a	chrX	41591442	41610972	+	875	0.311557	0.285832	1	-0.588237	0.285832	0.92618	-0.41038	0.285832	0.96716	-0.731052	0.285832	0.68643	0	0.285832	1	0.996782	0.285832	0.335794	0.41038	0.285832	0.72273	0.731052	0.285832	0.382787	0	0.285832	1	0.0969875	0.285832	1	-0.311557	0.285832	0.832392	-0.311557	0.285832	0.798145	-0.311557	0.285832	0.778075	0.311557	0	0	0.408545	0	0	0.731052	0	0.996782	0.41038	NM_011364
NM_011365	Itsn2	chr12	4643008	4763952	+	5912	0.0658602	6.51673	1	-0.117685	6.51673	1	0.668182	6.51673	0.349683	0.473036	6.51673	0.492316	1.14522	6.51673	0.0247011	-0.863975	6.51673	0.0535595	-1.20232	6.51673	0.00271002	-1.40539	6.51673	0.000470544	-1.68963	6.51673	4.98518e-05	-1.04752	6.51673	0.019357	-0.599998	6.51673	0.134884	-0.998219	6.51673	0.00820518	-0.610276	6.51673	0.0927288	7.39139	6.39317	6.78111	6.34387	6.79139	7.32553	5.92014	5.6359	6.46156	6.12321	NM_011365
NM_011366	Sorbs3	chr14	70417917	70445120	-	2907	1.62972	6.50147	0.0151464	1.02181	6.50147	0.211785	1.44892	6.50147	0.0457961	0.736003	6.50147	0.314646	1.76778	6.50147	0.0055478	0.757706	6.50147	0.165525	0.0189174	6.50147	1	-0.0224003	6.50147	1	-0.607057	6.50147	0.158599	0.149796	6.50147	0.946199	-0.161879	6.50147	0.856333	-0.916117	6.50147	0.0390878	-0.468999	6.50147	0.300491	7.44133	6.52522	6.97233	7.59113	7.27945	5.81161	5.78921	5.20456	6.56932	5.83053	NM_011366
NM_011367	Shbg	chr11	69505642	69508731	-	1392	-0.404744	0.118929	0.669363	0.379761	0.118929	0.754055	0.0746225	0.118929	1	0.0884093	0.118929	1	-0.241753	0.118929	0.742428	-0.404744	0.118929	0.388556	-0.404744	0.118929	0.29016	-0.404744	0.118929	0.255274	-0.162991	0.118929	0.711044	0.379761	0.118929	0.437473	0.0746225	0.118929	0.974167	0.0884093	0.118929	0.920504	0	0.118929	1	0	0.0884093	0	0.379761	0.0746225	0.404744	0	0.241753	0	0	NM_011367
NM_011368	Shc1	chr3	89325858	89337336	+	3131	0.10528	8.88079	1	-0.210026	8.88079	1	0.49265	8.88079	0.678173	0.492435	8.88079	0.59233	0.743363	8.88079	0.254063	0.421042	8.88079	0.526827	-1.12179	8.88079	0.0172093	-1.45288	8.88079	0.00200406	-1.80675	8.88079	0.000196538	0.105736	8.88079	1	-0.734421	8.88079	0.13167	-1.06573	8.88079	0.0186614	-1.16867	8.88079	0.00914748	9.61578	8.55005	8.44711	9.72152	8.88136	9.5105	8.05762	7.70375	9.93154	8.38871	NM_011368
NM_011369	Shcbp1	chr8	4785976	4829567	-	2144	-0.0025438	7.04447	1	-0.361635	7.04447	0.994579	-0.30627	7.04447	0.984771	-0.650923	7.04447	0.635964	-0.13805	7.04447	1	-0.685954	7.04447	0.441051	-0.577366	7.04447	0.439862	-1.51763	7.04447	0.0175862	-3.07603	7.04447	2.71519e-05	-1.04505	7.04447	0.188256	-0.881092	7.04447	0.211655	-2.16601	7.04447	0.00140668	-3.21153	7.04447	2.05799e-05	8.35926	6.19325	5.14773	7.31422	7.47817	8.36181	6.84418	5.28578	7.67585	7.78444	NM_011369
NM_011370	Cyfip1	chr7	55491819	55582381	+	6410	0.0544462	8.37959	1	0.106764	8.37959	1	0.224099	8.37959	0.731747	0.123112	8.37959	0.89643	0.435282	8.37959	0.182515	-0.197284	8.37959	0.57097	-0.232678	8.37959	0.366072	-0.69663	8.37959	0.0030564	-1.16004	8.37959	1.37376e-05	-0.144965	8.37959	0.742354	-0.0630249	8.37959	0.925825	-0.627964	8.37959	0.00690058	-0.779201	8.37959	0.00104916	8.79699	8.16903	8.01779	8.65203	8.73397	8.74255	8.04592	7.58251	8.54526	8.50987	NM_011370
NM_011371	St6galnac1	chr11	116655851	116666333	-	2375	0.359097	0.31077	0.866554	-0.250812	0.31077	0.986636	-0.067781	0.31077	1	-0.938677	0.31077	0.161833	-0.387226	0.31077	0.612616	0.443669	0.31077	0.460137	0.13638	0.31077	0.888918	1.20939	0.31077	0.00546678	0.407112	0.31077	0.347016	-0.16624	0.31077	0.910279	-0.290498	0.31077	0.613627	-0.0883854	0.31077	0.961563	-0.33921	0.31077	0.461086	0.359097	0.270711	0.0198868	0.192856	0.0685989	0	1.20939	0.407112	0.443669	0.13638	NM_011371
NM_011372	St6galnac3	chr3	152908146	153430770	-	3876	-0.907897	6.00564	0.160295	0.185026	6.00564	1	0.578251	6.00564	0.483135	0.485072	6.00564	0.516508	0.334167	6.00564	0.648439	-0.275611	6.00564	0.687193	0.250491	6.00564	0.63079	0.356643	6.00564	0.396555	0.626012	6.00564	0.0987171	0.817311	6.00564	0.0869834	1.73664	6.00564	0.000229947	1.74961	6.00564	0.000103336	1.86808	6.00564	3.95832e-05	4.83878	6.58839	6.70685	5.65609	6.57541	5.74667	6.10332	6.37268	5.47106	5.99716	NM_011372
NM_011373	St6galnac4	chr2	32477090	32489708	+	3985	0.307613	5.88391	0.902312	0.83531	5.88391	0.263351	0.31402	5.88391	0.831053	-0.306352	5.88391	0.763707	-0.0804925	5.88391	1	-0.191681	5.88391	0.83697	0.0123772	5.88391	1	0.237531	5.88391	0.609853	0.178333	5.88391	0.722285	0.336016	5.88391	0.587721	0.0187838	5.88391	1	-0.376434	5.88391	0.371718	-0.209773	5.88391	0.658726	6.0372	5.66077	5.82743	6.37322	6.05598	5.72959	5.96712	5.90792	5.53791	5.74196	NM_011373
NM_011374	St8sia1	chr6	142767267	142910178	-	8986	-1.03848	6.27197	0.416785	0.0243197	6.27197	1	-0.555075	6.27197	0.803915	-0.456693	6.27197	0.810048	-0.583931	6.27197	0.617259	-1.62792	6.27197	0.0370988	1.39591	6.27197	0.038474	1.71678	6.27197	0.00883577	1.70712	6.27197	0.00753763	-0.56512	6.27197	0.579785	1.87932	6.27197	0.00775852	2.29857	6.27197	0.000945915	2.16167	6.27197	0.00133554	4.8561	7.15467	7.01777	4.29098	6.73542	5.89458	7.61137	7.6017	4.26666	7.29049	NM_011374
NM_011375	St3gal5	chr6	72074592	72131554	+	2440	1.09012	7.44636	0.0036932	0.246127	7.44636	0.802709	0.623745	7.44636	0.128369	0.443989	7.44636	0.273304	0.324346	7.44636	0.389192	1.08302	7.44636	0.000781417	1.33604	7.44636	1.65793e-05	1.30468	7.44636	1.24193e-05	1.53716	7.44636	1.09004e-06	0.239019	7.44636	0.512436	0.869663	7.44636	0.00167473	0.658549	7.44636	0.00841795	0.771383	7.44636	0.00218663	7.21147	7.87002	7.98285	7.45049	8.08113	6.12135	7.42603	7.65851	7.20436	7.45739	NM_011375
NM_011376	Sim1	chr10	50771747	50865248	+	7334	0.71063	2.09124	0.922056	0.516697	2.09124	1	-0.0614675	2.09124	1	0.251835	2.09124	1	-0.615709	2.09124	0.769023	-1.26346	2.09124	0.303304	0.516342	2.09124	0.702999	0.719652	2.09124	0.495267	0.776964	2.09124	0.434379	-1.45739	2.09124	0.22206	-0.255755	2.09124	0.931576	0.260857	2.09124	0.902359	-0.549374	2.09124	0.623737	2.57177	2.83262	2.02239	1.11438	2.31601	1.86114	2.58079	2.6381	0.59768	2.37748	NM_011376
NM_011377	Sim2	chr16	93886119	93927891	+	3649	0.170003	2.03108	1	-0.778072	2.03108	0.896313	-0.552027	2.03108	0.940765	0.94798	2.03108	0.642574	-0.393526	2.03108	0.910795	1.06847	2.03108	0.408347	0.763138	2.03108	0.5044	0.397766	2.03108	0.769961	1.6203	2.03108	0.0747138	0.120396	2.03108	1	0.041108	2.03108	1	1.17574	2.03108	0.227552	1.05677	2.03108	0.269566	1.49171	2.66745	2.54848	1.61211	1.53282	1.32171	1.71947	2.94201	2.39018	2.08485	NM_011377
NM_011378	Sin3a	chr9	56983660	57035652	+	5167	0.0384046	9.00606	1	0.288973	9.00606	0.902087	-0.130952	9.00606	1	-0.517878	9.00606	0.404199	0.1818	9.00606	0.85274	-0.475157	9.00606	0.303794	-0.395668	9.00606	0.318616	-0.691135	9.00606	0.0508027	-1.22984	9.00606	0.000852451	-0.224589	9.00606	0.74762	-0.565024	9.00606	0.14442	-1.24742	9.00606	0.00106794	-1.08644	9.00606	0.00283737	9.61679	8.36937	8.53035	9.3922	9.05176	9.57838	8.88725	8.34855	9.10322	9.18271	NM_011378
NM_011379	Sipa1	chr19	5701213	5713735	-	3804	0.130884	7.02342	1	0.415426	7.02342	0.771476	0.453938	7.02342	0.645674	-0.0188619	7.02342	1	0.106441	7.02342	0.989713	-0.018544	7.02342	1	0.12591	7.02342	0.887899	0.0915422	7.02342	0.941926	-0.228922	7.02342	0.613937	0.265997	7.02342	0.713457	0.448964	7.02342	0.316944	-0.058204	7.02342	1	-0.253365	7.02342	0.570912	7.05152	6.99332	6.79816	7.31752	7.50048	6.92064	7.01218	6.69171	6.90209	7.04655	NM_011379
NM_011380	Six2	chr17	85991696	85995682	-	2105	1.41262	4.48038	0.19845	0.448014	4.48038	0.949337	1.0839	4.48038	0.38771	-0.79541	4.48038	0.521555	1.05064	4.48038	0.267934	2.35978	4.48038	0.00382395	1.29187	4.48038	0.0567586	1.30035	4.48038	0.0441363	-0.0159079	4.48038	1	1.39518	4.48038	0.0768286	0.963152	4.48038	0.17541	-0.907679	4.48038	0.171187	-0.377881	4.48038	0.623326	4.58581	3.67813	4.20793	5.98098	5.54896	3.17319	4.47354	3.15728	5.53297	4.46506	NM_011380
NM_011381	Six3	chr17	85928262	85933619	+	3677	1.77418	2.55749	0.252737	-0.369065	2.55749	1	-0.602384	2.55749	0.895492	-0.701262	2.55749	0.76035	-2.24197	2.55749	0.0671734	1.0495	2.55749	0.378348	2.08802	2.55749	0.0238348	1.81953	2.55749	0.0385416	2.5821	2.55749	0.00354364	-1.09375	2.55749	0.35708	-0.288552	2.55749	0.888068	-0.655914	2.55749	0.519822	-1.43405	2.55749	0.0987102	3.0379	2.38198	1.60384	1.94415	2.74934	1.26371	3.08324	3.84582	2.31321	3.35173	NM_011381
NM_011382	Six4	chr12	73146383	73160019	-	6217	-0.214359	6.29751	1	0.172736	6.29751	1	0.995465	6.29751	0.178197	0.573719	6.29751	0.467046	1.22397	6.29751	0.0401777	-0.53303	6.29751	0.353644	-2.02517	6.29751	8.9332e-05	-2.94218	6.29751	6.08788e-07	-3.88214	6.29751	1.00293e-08	-0.145934	6.29751	0.946508	-0.815348	6.29751	0.0794276	-2.1541	6.29751	2.99825e-05	-2.4438	6.29751	5.02977e-06	7.6845	5.5304	5.2407	7.53857	6.86915	7.89886	4.95668	4.01672	7.36583	5.87369	NM_011382
NM_011383	Six5	chr7	18828469	18832270	+	2848	-0.38566	7.1095	0.945658	-0.361571	7.1095	0.957518	-0.542868	7.1095	0.726888	-0.624135	7.1095	0.562396	-0.239658	7.1095	0.896101	1.24606	7.1095	0.0587534	1.7176	7.1095	0.00340553	1.41013	7.1095	0.0103167	1.01382	7.1095	0.0535463	1.27014	7.1095	0.0535436	1.5604	7.1095	0.0084503	1.17165	7.1095	0.0319814	1.15982	7.1095	0.0300981	5.86171	7.03336	7.02153	7.13185	7.4221	6.24737	7.6575	7.26118	7.49342	7.96497	NM_011383
NM_011384	Six6	chr12	72986656	72991673	+	4016	-0.144638	1.26148	1	-1.5272	1.26148	0.249877	-0.961741	1.26148	0.531991	0.132887	1.26148	1	-0.148862	1.26148	1	1.97617	1.26148	0.0203647	-0.317462	1.26148	0.776978	-1.63147	1.26148	0.0194123	-1.25315	1.26148	0.0627981	0.59361	1.26148	0.595531	-1.13457	1.26148	0.133874	-1.35394	1.26148	0.0530083	-1.25738	1.26148	0.0663202	1.62698	0.27304	0.369607	2.22059	0.492418	1.77162	0.140154	0.518468	3.74779	1.45416	NM_011384
NM_011385	Ski	chr4	155238532	155306992	-	5452	0.138778	9.13984	1	0.49768	9.13984	0.41474	0.158387	9.13984	0.945545	-0.168904	9.13984	0.860394	0.114941	9.13984	0.911873	-0.275619	9.13984	0.490303	-0.00122653	9.13984	1	-0.236604	9.13984	0.431129	-0.270195	9.13984	0.336714	0.0832834	9.13984	0.9711	0.0183828	9.13984	1	-0.544286	9.13984	0.0502427	-0.294032	9.13984	0.299796	9.36126	8.81697	9.06722	9.44454	9.37964	9.22248	8.98587	8.95228	8.94686	9.22125	NM_011385
NM_011386	Skil	chr3	31149207	31177072	+	7053	-0.225862	8.27507	0.941687	0.108548	8.27507	1	0.649535	8.27507	0.25332	0.5377	8.27507	0.299773	0.616688	8.27507	0.174198	-1.90398	8.27507	4.63787e-05	-2.30211	8.27507	5.34281e-07	-2.07858	8.27507	9.32471e-07	-2.30278	8.27507	1.57757e-07	-1.56957	8.27507	0.000305615	-1.42671	8.27507	0.000185878	-1.31502	8.27507	0.000207107	-1.46023	8.27507	5.43599e-05	9.59804	8.28302	8.13781	8.02847	8.17133	9.8239	7.74532	7.52112	7.91992	7.52179	NM_011386
NM_011387	Slc10a1	chr12	81002266	81014853	-	1499	0.188027	0.0923785	0.96878	0.400563	0.0923785	0.584633	0	0.0923785	1	0	0.0923785	1	0.0820947	0.0923785	0.980929	0	0.0923785	1	0	0.0923785	1	0	0.0923785	1	0.12655	0.0923785	0.73344	0.212537	0.0923785	0.666068	-0.188027	0.0923785	0.630062	-0.188027	0.0923785	0.580439	0.0206183	0.0923785	1	0.188027	0	0.208645	0.400563	0	0	0	0.12655	0	0	NM_011387
NM_011388	Slc10a2	chr8	5133219	5155287	-	4077	0.137624	0.0139586	0.358829	0	0.0139586	1	0	0.0139586	1	0	0.0139586	1	0.00196189	0.0139586	1	0	0.0139586	1	0	0.0139586	1	0	0.0139586	1	0	0.0139586	1	-0.137624	0.0139586	0.162648	-0.137624	0.0139586	0.110173	-0.137624	0.0139586	0.0865373	-0.135662	0.0139586	0.0830404	0.137624	0	0.00196189	0	0	0	0	0	0	0	NM_011388
NM_011390	Slc12a7	chr13	73911816	73964861	+	5083	0.0145042	8.3838	1	0.493521	8.3838	0.429368	0.0981045	8.3838	1	-0.324541	8.3838	0.571387	0.226348	8.3838	0.687768	-0.27503	8.3838	0.512375	0.309089	8.3838	0.336178	0.271694	8.3838	0.371667	-0.54547	8.3838	0.0486473	0.203986	8.3838	0.690967	0.39269	8.3838	0.215899	-0.0673514	8.3838	0.937946	-0.333626	8.3838	0.248582	8.39546	8.3281	8.06183	8.59944	8.78815	8.38095	8.65265	7.83548	8.10592	8.69004	NM_011390
NM_011391	Slc16a7	chr10	125055139	125164832	-	11049	0.292763	2.76712	1	0.350648	2.76712	1	-0.0448872	2.76712	1	0.308963	2.76712	0.954019	0.0422726	2.76712	1	-0.0690593	2.76712	1	0.795927	2.76712	0.324441	1.0643	2.76712	0.141494	2.01003	2.76712	0.00518482	-0.0111745	2.76712	1	0.458276	2.76712	0.650129	1.0805	2.76712	0.140706	1.75954	2.76712	0.0141154	2.20467	3.28517	3.96421	2.19349	2.66294	1.9119	2.9762	3.92194	1.84285	2.70783	NM_011391
NM_011392	Slc34a1	chr13	55547461	55562508	+	3056	-0.099982	0.360611	1	0.252693	0.360611	1	-0.758632	0.360611	0.435656	-0.5944	0.360611	0.521468	-0.861521	0.360611	0.221525	-0.382607	0.360611	0.626966	0.535727	0.360611	0.322952	0.211793	0.360611	0.757397	0.556028	0.360611	0.247702	-0.0299316	0.360611	1	-0.122923	0.360611	0.9448	-0.282625	0.360611	0.643089	-0.205511	0.360611	0.75516	0.282625	0	0.0771135	0.252693	0.159702	0.382607	0.5944	0.938634	0	0.918334	NM_011392
NM_011393	Slc1a2	chr2	102536783	102608451	+	2108	-0.361689	5.86303	1	0.171801	5.86303	1	-0.165408	5.86303	1	0.295044	5.86303	0.937645	0.0943719	5.86303	1	1.62511	5.86303	0.0344447	5.32048	5.86303	1.07197e-07	6.24136	5.86303	6.56559e-09	6.43187	5.86303	2.19577e-09	2.1586	5.86303	0.00632855	5.51676	5.86303	1.73027e-07	6.8981	5.86303	3.81279e-09	6.88793	5.86303	2.00632e-09	1.57417	8.47226	8.46209	3.73276	7.09092	1.93585	8.17722	8.36772	3.56096	7.25633	NM_011393
NM_011394	Slc20a2	chr8	22966716	23059632	+	3637	-0.478462	8.1447	0.57195	-0.0527019	8.1447	1	-0.0213178	8.1447	1	-0.0815265	8.1447	1	-0.0315957	8.1447	1	-0.304466	8.1447	0.58732	-1.40711	8.1447	0.000537641	-2.10697	8.1447	3.96191e-06	-2.34703	8.1447	6.52321e-07	0.121295	8.1447	0.94705	-0.949968	8.1447	0.0145659	-1.71003	8.1447	5.1163e-05	-1.90016	8.1447	1.14944e-05	8.96591	7.25588	7.06575	9.0872	8.01594	9.44437	7.3374	7.09734	9.13991	8.03726	NM_011394
NM_011395	Slc22a3	chr17	12638861	12726591	-	3478	-0.176888	2.64007	1	-1.02766	2.64007	0.690421	0.241776	2.64007	1	-0.124491	2.64007	1	-0.92652	2.64007	0.508833	1.74595	2.64007	0.0893544	0.606904	2.64007	0.569515	1.36685	2.64007	0.103825	2.40091	2.64007	0.00435714	0.895178	2.64007	0.459019	1.02557	2.64007	0.283403	1.41925	2.64007	0.0949699	1.65128	2.64007	0.0461002	1.44044	2.85969	3.09172	2.33562	2.46601	1.61733	2.98418	4.01824	3.36327	2.22423	NM_011395
NM_011396	Slc22a5	chr11	53755368	53782529	-	3086	-0.186721	6.0972	0.929178	-0.0880559	6.0972	1	0.0835742	6.0972	1	0.0241564	6.0972	1	0.13591	6.0972	0.838577	0.458888	6.0972	0.142326	-0.0156968	6.0972	1	-0.235263	6.0972	0.384026	-0.275094	6.0972	0.277292	0.557553	6.0972	0.0690421	0.254598	6.0972	0.397303	-0.0243856	6.0972	1	0.0475364	6.0972	0.957127	5.92702	5.90264	5.97456	6.48458	6.18162	6.11374	5.87848	5.83865	6.57263	6.09805	NM_011396
NM_011397	Slc23a1	chr18	35747657	35760280	-	2980	-1.45374	3.64248	0.283523	-1.5115	3.64248	0.314354	0.723009	3.64248	0.74839	1.41536	3.64248	0.253054	1.07237	3.64248	0.344408	-2.11501	3.64248	0.0213971	-5.82447	3.64248	2.57875e-07	-7.31823	3.64248	7.04579e-09	-7.72627	3.64248	1.82531e-09	-2.17278	3.64248	0.0174635	-3.64773	3.64248	9.10378e-05	-4.44913	3.64248	4.08276e-06	-5.20017	3.64248	4.26563e-07	6.76099	2.31186	1.56082	4.58821	3.11326	8.21473	0.896491	0.488452	6.09971	2.39025	NM_011397
NM_011398	Slc25a14	chrX	47712455	47751175	+	1743	-0.0857981	6.25004	1	-0.368272	6.25004	0.435348	-0.553921	6.25004	0.124608	-0.347256	6.25004	0.333748	-0.337183	6.25004	0.286013	0.370405	6.25004	0.16382	0.364531	6.25004	0.106945	0.360172	6.25004	0.0926096	0.4794	6.25004	0.0221472	0.0879313	6.25004	0.899237	-0.103592	6.25004	0.76606	0.0987142	6.25004	0.745417	0.228015	6.25004	0.301411	6.01858	6.1173	6.2466	6.10651	5.91499	6.10438	6.46455	6.58378	6.47478	6.46891	NM_011398
NM_011399	Slc25a17	chr15	81203122	81244966	-	1650	0.0315659	8.96819	1	-0.145141	8.96819	0.971218	0.155094	8.96819	0.896953	0.333057	8.96819	0.40499	0.33839	8.96819	0.321255	0.149174	8.96819	0.721268	0.0507443	8.96819	0.973104	0.0362378	8.96819	1	-0.0988524	8.96819	0.745092	-0.0275329	8.96819	1	0.174273	8.96819	0.55794	0.337729	8.96819	0.146301	0.207972	8.96819	0.38777	8.901	9.23873	9.10897	8.87347	9.07527	8.86944	8.90567	8.77058	9.01861	8.92018	NM_011399
NM_011400	Slc2a1	chr4	118965942	118994526	+	2553	0.27869	11.8151	1	0.274872	11.8151	1	0.222255	11.8151	1	-0.311791	11.8151	0.930538	0.0242736	11.8151	1	0.180363	11.8151	0.992724	-0.668691	11.8151	0.367914	-0.846292	11.8151	0.201334	-1.23947	11.8151	0.0495777	0.176545	11.8151	0.989814	-0.725127	11.8151	0.337655	-1.43677	11.8151	0.0287547	-1.49389	11.8151	0.0206309	12.5597	11.123	11.0658	12.7363	11.8346	12.281	11.4347	11.0416	12.4614	11.6123	NM_011400
NM_011401	Slc2a3	chr6	122704768	122719704	-	3940	0.439111	11.3598	0.978739	0.278386	11.3598	1	0.164507	11.3598	1	0.217202	11.3598	1	0.577893	11.3598	0.654242	-0.746206	11.3598	0.434829	-1.48401	11.3598	0.0382333	-1.87576	11.3598	0.00729292	-1.90715	11.3598	0.00522112	-0.906931	11.3598	0.315708	-1.75861	11.3598	0.0176202	-2.09767	11.3598	0.00334654	-1.76836	11.3598	0.00981113	12.8338	10.7361	11.0655	11.9269	11.0752	12.3947	10.5189	10.4876	11.6485	10.9107	NM_011401
NM_011402	Slc34a2	chr5	53206695	53229005	+	4149	3.5103	2.15244	0.00719099	1.1838	2.15244	0.596119	1.39726	2.15244	0.400935	0.92526	2.15244	0.600637	1.05493	2.15244	0.433472	0.663445	2.15244	0.634479	2.10602	2.15244	0.0186439	1.98046	2.15244	0.0204825	1.97647	2.15244	0.017648	-1.66305	2.15244	0.11181	-0.00702616	2.15244	1	-0.604582	2.15244	0.545782	-0.478895	2.15244	0.640792	3.5103	2.90572	3.03141	1.84725	3.50328	0	1.98046	1.97647	0.663445	2.10602	NM_011402
NM_011403	Slc4a1	chr11	102239646	102256107	-	4511	0.642325	0.725025	0.578736	-0.196184	0.725025	1	0.0233954	0.725025	1	0.0429327	0.725025	1	0.14736	0.725025	0.974269	0.851893	0.725025	0.155722	-0.241678	0.725025	0.743964	-0.343636	0.725025	0.535692	-0.757158	0.725025	0.107745	0.0133838	0.725025	1	-0.860608	0.725025	0.101458	-0.943028	0.725025	0.0537574	-1.25212	0.725025	0.0099473	1.39948	0.456455	0.14736	1.41287	0.538875	0.757158	0.413523	0	1.60905	0.51548	NM_011403
NM_011404	Slc7a5	chr8	122607885	122634425	-	3494	-0.530388	9.47602	0.416546	-0.759468	9.47602	0.213862	-0.999941	9.47602	0.0677441	-1.65598	9.47602	0.0022189	-0.521107	9.47602	0.281722	0.303435	9.47602	0.538164	-0.325401	9.47602	0.390138	-0.598044	9.47602	0.0686597	-1.14761	9.47602	0.000807892	0.0743541	9.47602	1	-0.794954	9.47602	0.0251195	-1.72364	9.47602	1.78432e-05	-1.13833	9.47602	0.00101786	9.74584	8.0222	8.60752	9.8202	8.95089	10.2762	9.67819	9.12862	10.5797	9.95083	NM_011404
NM_011405	Slc7a7	chr14	54606899	54655159	-	2260	0.939871	7.04983	0.722951	1.14833	7.04983	0.628291	1.3607	7.04983	0.434817	1.42986	7.04983	0.3209	1.19538	7.04983	0.366563	-0.586394	7.04983	0.705267	-3.41761	7.04983	0.000514124	-4.19112	7.04983	3.88464e-05	-4.52099	7.04983	1.12519e-05	-0.377931	7.04983	0.881413	-2.99678	7.04983	0.00215562	-3.70113	7.04983	0.000163909	-4.26548	7.04983	2.77294e-05	9.9255	6.22438	5.66002	9.54757	6.92872	8.98563	4.79452	4.46465	8.39924	5.56802	NM_011405
NM_011406	Slc8a1	chr17	81680534	82045816	-	18588	-0.354163	5.25993	1	0.300657	5.25993	1	-0.198647	5.25993	1	0.633403	5.25993	0.735923	0.632723	5.25993	0.656201	1.23601	5.25993	0.187862	2.7003	5.25993	0.00121758	3.38232	5.25993	8.66757e-05	4.08837	5.25993	6.87667e-06	1.89083	5.25993	0.0377895	2.85582	5.25993	0.000971308	4.36989	5.25993	5.19648e-06	5.07525	5.25993	5.92973e-07	2.52297	6.89286	7.59822	4.4138	5.37879	2.87713	6.25946	6.9655	4.11315	5.57744	NM_011406
NM_011407	Slfn1	chr11	83007646	83013496	+	1890	0	0	1	0	0	1	0	0	1	0	0	1	0	0	1	0	0	1	0	0	1	0	0	1	0	0	1	0	0	1	0	0	1	0	0	1	0	0	1	0	0	0	0	0	0	0	0	0	0	NM_011407
NM_011408	Slfn2	chr11	82955938	82961504	+	1661	0.962027	1.27544	0.786238	-0.206486	1.27544	1	1.55508	1.27544	0.430013	0.672565	1.27544	0.823452	1.15488	1.27544	0.469573	1.80552	1.27544	0.138336	0.437522	1.27544	0.787835	0.418694	1.27544	0.768433	-0.164896	1.27544	0.990222	0.63701	1.27544	0.739215	1.03058	1.27544	0.374829	0.129231	1.27544	1	0.0279612	1.27544	1	1.32429	1.45352	1.35225	1.9613	2.35487	0.36226	0.780953	0.197364	2.16778	0.799781	NM_011408
NM_011409	Slfn3	chr11	83082156	83105980	+	1811	0.450733	1.17111	0.998914	-0.481922	1.17111	0.966577	1.36669	1.17111	0.343475	0.947994	1.17111	0.500672	0.810317	1.17111	0.518163	-1.53631	1.17111	0.0928554	-2.29671	1.17111	0.00431672	-2.71389	1.17111	0.000751387	-2.71389	1.17111	0.000555693	-2.46897	1.17111	0.00771087	-1.38075	1.17111	0.0876748	-2.21663	1.17111	0.00431367	-2.3543	1.17111	0.00226202	3.16462	0.947994	0.810317	0.695652	1.78387	2.71389	0	0	1.17757	0.417177	NM_011409
NM_011410	Slfn4	chr11	83066012	83081042	+	3943	0.139018	0.149729	1	-0.105594	0.149729	1	0.363882	0.149729	0.507994	0.34794	0.149729	0.448654	0.278221	0.149729	0.512742	0.236914	0.149729	0.532371	0	0.149729	1	0	0.149729	1	0	0.149729	1	-0.00769793	0.149729	1	0.224865	0.149729	0.476041	0.208922	0.149729	0.466224	0.139203	0.149729	0.653076	0.139018	0.34794	0.278221	0.13132	0.363882	0	0	0	0.236914	0	NM_011410
NM_011412	Slit3	chr11	35012283	35599334	+	4925	-0.0942455	7.42913	1	0.683242	7.42913	0.703315	0.646191	7.42913	0.66344	-0.0548236	7.42913	1	0.284687	7.42913	0.861998	0.927445	7.42913	0.194827	0.987109	7.42913	0.100818	1.42489	7.42913	0.0136015	1.23133	7.42913	0.0270746	1.70493	7.42913	0.0148368	1.72755	7.42913	0.00606954	1.46431	7.42913	0.0119478	1.61026	7.42913	0.00539436	6.27423	7.73853	7.88449	7.97916	8.00177	6.36847	7.79336	7.5998	7.29592	7.35558	NM_011412
NM_011413	C4a	chr17	35028069	35042430	-	5280	0.050032	2.56481	1	-0.688712	2.56481	0.299158	-0.707061	2.56481	0.242417	-0.795406	2.56481	0.131739	-1.09177	2.56481	0.0191251	-0.302186	2.56481	0.554069	0.126744	2.56481	0.84267	-0.21406	2.56481	0.590037	-0.13017	2.56481	0.785979	-1.04093	2.56481	0.011818	-0.630349	2.56481	0.0827426	-1.0595	2.56481	0.00267471	-1.27198	2.56481	0.00044571	3.04207	1.98258	1.7701	2.00114	2.41172	2.99204	2.77798	2.86187	2.68986	3.11879	NM_011413
NM_011414	Slpi	chr2	164195990	164198427	-	869	-0.409098	0.358466	1	0.567769	0.358466	0.950116	0	0.358466	1	-0.513767	0.358466	0.853329	0.296665	0.358466	0.943817	-1.30778	0.358466	0.204454	-1.30778	0.358466	0.133021	-0.794012	0.358466	0.363149	-1.30778	0.358466	0.100281	-0.330912	0.358466	0.90325	-0.898681	0.358466	0.347836	-0.898681	0.358466	0.3017	-0.602016	0.358466	0.508693	0.898681	0	0.296665	0.567769	0	1.30778	0.513767	0	0	0	NM_011414
NM_011415	Snai2	chr16	14523716	14527259	+	2026	-0.0484973	3.49073	1	-0.377907	3.49073	1	0.41419	3.49073	0.970698	0.138216	3.49073	1	0.796721	3.49073	0.568155	0.215053	3.49073	0.999179	0.170539	3.49073	0.981127	-0.311686	3.49073	0.801657	-1.17585	3.49073	0.132764	-0.114356	3.49073	1	0.633226	3.49073	0.540997	-0.124972	3.49073	1	-0.330629	3.49073	0.7665	3.57035	3.44538	3.23972	3.45599	4.20357	3.61884	3.30716	2.443	3.8339	3.78938	NM_011415
NM_011416	Smarca2	chr19	26582560	26755721	+	5748	0.342686	6.37818	0.85753	-0.509317	6.37818	0.65556	0.479592	6.37818	0.623461	0.740796	6.37818	0.259827	0.851125	6.37818	0.129697	1.40284	6.37818	0.00492752	1.82287	6.37818	0.000116484	2.30631	6.37818	4.63115e-06	3.33682	6.37818	2.6617e-08	0.550835	6.37818	0.287268	1.95978	6.37818	7.88781e-05	2.70442	6.37818	7.59443e-07	3.84526	6.37818	6.3538e-09	4.75662	7.46103	8.60187	5.30745	6.71639	4.41393	6.72024	7.75075	5.81677	6.2368	NM_011416
NM_011417	Smarca4	chr9	21527465	21615526	+	6300	-0.0952361	10.4406	1	0.257576	10.4406	0.978179	-0.112885	10.4406	1	-0.576719	10.4406	0.446692	-0.301425	10.4406	0.732833	0.0938567	10.4406	1	0.692807	10.4406	0.118173	0.842281	10.4406	0.0445117	0.648991	10.4406	0.111298	0.446668	10.4406	0.459741	0.675158	10.4406	0.140681	0.360798	10.4406	0.441416	0.442803	10.4406	0.3057	9.97262	10.3334	10.4154	10.4193	10.6478	10.0679	10.9101	10.7168	10.1617	10.7607	NM_011417
NM_011418	Smarcb1	chr10	75732603	75757448	-	1640	0.140915	10.3051	0.972129	0.0713499	10.3051	1	0.0296153	10.3051	1	-0.254028	10.3051	0.546745	-0.0613502	10.3051	0.983122	0.465156	10.3051	0.0763492	0.467892	10.3051	0.0376548	0.557969	10.3051	0.0105059	0.373816	10.3051	0.0724053	0.395591	10.3051	0.137342	0.356592	10.3051	0.127286	0.163027	10.3051	0.510465	0.171551	10.3051	0.463241	10.0804	10.2434	10.2519	10.476	10.437	9.93944	10.4974	10.3133	10.4046	10.4073	NM_011418
NM_011419	Kdm5d	chrY	897788	943811	+	5420	-0.395865	0.486867	0.932418	-0.541136	0.486867	0.806851	-0.032144	0.486867	1	0.258463	0.486867	0.931053	0.306936	0.486867	0.820625	0.256529	0.486867	0.850957	0.255453	0.486867	0.764632	0.20774	0.486867	0.805141	-0.0628378	0.486867	1	0.111258	0.486867	1	0.619174	0.486867	0.32107	0.862068	0.486867	0.116037	0.639963	0.486867	0.242176	0	0.862068	0.639963	0.111258	0.619174	0.395865	0.603605	0.333027	0.652394	0.651318	NM_011419
NM_011420	Smn1	chr13	100261363	100274206	+	1210	0.0502155	9.19418	1	-0.0074249	9.19418	1	-0.224909	9.19418	0.877105	-0.206576	9.19418	0.832748	0.0366406	9.19418	1	0.253426	9.19418	0.61016	-0.501532	9.19418	0.127042	-1.16256	9.19418	0.000568605	-1.6383	9.19418	9.98575e-06	0.195786	9.19418	0.749833	-0.776656	9.19418	0.0206896	-1.41935	9.19418	8.28585e-05	-1.65188	9.19418	1.1167e-05	9.8894	8.47005	8.23752	10.0852	9.11274	9.83918	8.67662	8.20088	10.0926	9.33765	NM_011420
NM_011421	Smpd1	chr7	105203567	105207596	+	2401	0.380089	8.07417	0.473534	0.0654008	8.07417	1	0.104423	8.07417	1	0.0651457	8.07417	1	-0.119301	8.07417	0.877792	0.918258	8.07417	0.00395898	1.22077	8.07417	6.88277e-05	1.73837	8.07417	5.72556e-07	2.25687	8.07417	1.17339e-08	0.60357	8.07417	0.0492908	0.945099	8.07417	0.0011222	1.42343	8.07417	7.63459e-06	1.75748	8.07417	4.12127e-07	7.17783	8.60126	8.93531	7.7814	8.12293	6.79774	8.53612	9.05462	7.716	8.01851	NM_011421
NM_011422	Smr3a	chr5	88150384	88156393	+	658	-1.76699	0.411629	0.131016	-0.827514	0.411629	0.730925	0	0.411629	1	0	0.411629	1	0	0.411629	1	-1.70037	0.411629	0.0528203	-2.52789	0.411629	0.00153048	-2.52789	0.411629	0.00105106	-2.52789	0.411629	0.000789541	-0.760891	0.411629	0.466427	-0.760891	0.411629	0.370857	-0.760891	0.411629	0.323869	-0.760891	0.411629	0.306344	0.760891	0	0	0	0	2.52789	0	0	0.827514	0	NM_011422
NM_011424	Ncor2	chr5	125094217	125256278	-	8652	0.0437733	8.83957	1	0.734869	8.83957	0.653315	0.355881	8.83957	0.923914	-0.680494	8.83957	0.542874	-0.158321	8.83957	0.98777	-0.277634	8.83957	0.842687	0.0811955	8.83957	1	0.348007	8.83957	0.612581	0.339686	8.83957	0.608891	0.413462	8.83957	0.684821	0.393304	8.83957	0.612098	-0.37626	8.83957	0.584466	0.137592	8.83957	0.912957	8.75552	8.37926	8.89312	9.16899	9.14883	8.71175	9.05976	9.05144	8.43412	8.79295	NM_011424
NM_011425	Sstr5	chr17	25708849	25716262	-	2728	-1.1309	2.5953	0.26746	0.110353	2.5953	1	0.205395	2.5953	1	-0.420549	2.5953	0.792817	-0.974699	2.5953	0.239468	0.175011	2.5953	0.971753	-2.05548	2.5953	0.00121012	-2.22344	2.5953	0.000393481	-2.17998	2.5953	0.000349237	1.41627	2.5953	0.0409627	-0.71918	2.5953	0.266425	-1.51308	2.5953	0.00967465	-2.02377	2.5953	0.000832796	2.94221	1.42913	0.918438	4.35848	2.22303	4.07312	1.84968	1.89314	4.24813	2.01764	NM_011425
NM_011426	Siglec1	chr2	130911140	130928685	-	6346	0.206564	0.491554	0.992211	-0.761313	0.491554	0.229838	-0.206593	0.491554	0.92696	-0.261099	0.491554	0.768857	-0.76187	0.491554	0.106715	0.602815	0.491554	0.148201	0.184021	0.491554	0.703638	0.0320256	0.491554	1	0.458912	0.491554	0.162371	-0.365062	0.491554	0.446012	-0.229136	0.491554	0.616786	-0.435637	0.491554	0.209495	-0.509522	0.491554	0.125397	0.620994	0.185357	0.111472	0.255932	0.391858	0.41443	0.446456	0.873342	1.01725	0.598451	NM_011426
NM_011427	Snai1	chr2	167380115	167384731	+	1613	1.01125	6.427	0.46566	0.661166	6.427	0.810206	1.59408	6.427	0.158269	1.46568	6.427	0.164871	2.679	6.427	0.00544812	0.642353	6.427	0.51149	-0.529954	6.427	0.515661	-0.682457	6.427	0.329865	-0.917654	6.427	0.158154	0.29227	6.427	0.879767	0.0528822	6.427	1	-0.22803	6.427	0.845443	0.750094	6.427	0.268452	6.99467	6.76664	7.74477	7.28694	7.04755	5.98342	5.30097	5.06577	6.62577	5.45347	NM_011427
NM_011428	Snap25	chr2	136555370	136624348	+	2104	-1.88664	6.2433	0.0856521	-0.487136	6.2433	0.946839	-0.74243	6.2433	0.697414	0.26491	6.2433	0.978384	0.436207	6.2433	0.786546	0.267072	6.2433	0.91914	2.9349	6.2433	0.000283848	3.8059	6.2433	1.004e-05	4.65305	6.2433	5.27801e-07	1.66657	6.2433	0.0493678	4.07911	6.2433	1.29147e-05	5.95744	6.2433	5.14579e-08	6.97589	6.2433	4.46285e-09	2.26598	8.22343	9.24188	3.93255	6.34509	4.15262	7.95852	8.80567	4.41969	7.08752	NM_011428
NM_011430	Sncg	chr14	34092231	34096626	-	723	-0.00947709	7.27874	1	1.61319	7.27874	0.41474	-0.591545	7.27874	0.909727	-0.450796	7.27874	0.921096	-0.708452	7.27874	0.696016	-1.83978	7.27874	0.0987116	3.24442	7.27874	0.00129769	4.49085	7.27874	3.13646e-05	3.49406	7.27874	0.000325414	-0.217116	7.27874	1	2.66235	7.27874	0.00759259	4.04953	7.27874	0.000108237	2.79508	7.27874	0.00278017	5.40606	9.45559	8.20114	5.18894	8.06841	5.41554	9.90639	8.90959	3.57576	8.65995	NM_011430
NM_011431	Eftud2	chr11	102729298	102771801	-	3275	-0.00739907	10.1635	1	0.365027	10.1635	0.805698	0.0445734	10.1635	1	-0.22428	10.1635	0.857608	0.194968	10.1635	0.839621	0.0555143	10.1635	1	-0.349378	10.1635	0.406972	-0.949213	10.1635	0.0100543	-1.49881	10.1635	0.000157257	0.42794	10.1635	0.392022	-0.297405	10.1635	0.518768	-1.16609	10.1635	0.00232345	-1.29644	10.1635	0.00077258	10.6672	9.50107	9.37073	11.0951	10.3698	10.6746	9.72535	9.17576	10.7301	10.3252	NM_011431
NM_011432	Snrpc	chr17	28059061	28070941	+	749	0.0766813	9.98852	1	-0.0461995	9.98852	1	-0.10362	9.98852	1	-0.204797	9.98852	0.841985	0.0327457	9.98852	1	0.376316	9.98852	0.379719	-0.173782	9.98852	0.702069	-0.570978	9.98852	0.0706972	-0.966013	9.98852	0.0025592	0.253436	9.98852	0.632113	-0.354083	9.98852	0.334639	-0.852456	9.98852	0.00855632	-1.00995	9.98852	0.00203179	10.3566	9.50416	9.34666	10.61	10.0025	10.2799	9.70895	9.31392	10.6562	10.1061	NM_011432
NM_011434	Sod1	chr16	90017650	90023221	+	628	0.0792548	12.5418	1	-0.0209675	12.5418	1	0.0861283	12.5418	1	0.0489972	12.5418	1	0.0729859	12.5418	1	-0.261935	12.5418	0.568762	-0.888437	12.5418	0.00551597	-1.00761	12.5418	0.0014485	-1.16448	12.5418	0.000280749	-0.362157	12.5418	0.372953	-0.881563	12.5418	0.00716446	-1.03787	12.5418	0.00119166	-1.17075	12.5418	0.000319651	13.2589	12.2211	12.0882	12.8968	12.3774	13.1797	12.1721	12.0152	12.9177	12.2912	NM_011434
NM_011435	Sod3	chr5	52521146	52527080	+	2042	-0.425446	2.85715	1	0.403151	2.85715	1	0.792132	2.85715	0.87614	-1.01898	2.85715	0.685334	0.139022	2.85715	1	0.70747	2.85715	0.724299	1.87777	2.85715	0.101229	2.82019	2.85715	0.0106416	3.97861	2.85715	0.000526084	1.53607	2.85715	0.276956	3.09535	2.85715	0.00921201	2.22666	2.85715	0.0422987	4.54308	2.85715	0.000168539	0.565904	2.79256	5.10898	2.10197	3.66126	0.99135	3.81154	4.96996	1.69882	2.86912	NM_011435
NM_011436	Sorl1	chr9	41876005	42035593	-	10631	0.349526	7.42006	0.746856	0.57754	7.42006	0.430578	0.997	7.42006	0.0740204	0.560509	7.42006	0.311838	0.394025	7.42006	0.466168	-0.287391	7.42006	0.580776	-0.79202	7.42006	0.0239529	-0.201885	7.42006	0.616369	-0.0228777	7.42006	1	-0.0593768	7.42006	1	-0.144546	7.42006	0.806887	0.00909842	7.42006	1	0.0216213	7.42006	1	7.74256	7.75166	7.76418	7.68318	7.59801	7.39304	7.19115	7.37016	7.10564	6.60102	NM_011436
NM_011437	Sox10	chr15	79039113	79048690	-	2706	1.78845	3.39015	0.09909	1.6262	3.39015	0.192322	-0.29136	3.39015	1	-0.849662	3.39015	0.511896	-2.13187	3.39015	0.0238256	-0.189826	3.39015	0.991476	-0.0160193	3.39015	1	0.0699027	3.39015	1	0.903302	3.39015	0.175679	-0.352073	3.39015	0.82766	-2.09583	3.39015	0.00530272	-2.56821	3.39015	0.000566298	-3.01702	3.39015	9.0341e-05	5.01095	2.44275	1.99394	4.65888	2.91513	3.22251	3.29241	4.12581	3.03268	3.20649	NM_011437
NM_011438	Sox12	chr2	152235531	152239966	-	4435	-0.3053	9.02063	0.858203	-0.0573109	9.02063	1	0.151837	9.02063	1	-0.333707	9.02063	0.68236	-0.682636	9.02063	0.182861	0.743506	9.02063	0.0860825	0.786394	9.02063	0.0341849	1.13967	9.02063	0.00218025	1.31779	9.02063	0.00044685	0.991495	9.02063	0.0212896	1.24353	9.02063	0.00193077	1.11126	9.02063	0.00280826	0.940458	9.02063	0.00823784	8.04057	9.15183	8.98103	9.03207	9.2841	8.34587	9.48554	9.66367	9.08938	9.13227	NM_011438
NM_011439	Sox13	chr1	133310038	133351950	-	3504	-0.0597185	8.37874	1	0.0940991	8.37874	1	-0.560526	8.37874	0.652813	-1.484	8.37874	0.0482003	-0.741218	8.37874	0.304954	1.26637	8.37874	0.0316398	1.8814	8.37874	0.000622706	1.31593	8.37874	0.00800856	-0.0328694	8.37874	1	1.42019	8.37874	0.0166732	1.38059	8.37874	0.00933168	-0.108351	8.37874	0.949688	-0.714369	8.37874	0.138552	7.70799	7.59964	6.99362	9.12818	9.08858	7.76771	9.08364	7.73484	9.03408	9.64911	NM_011439
NM_011440	Sox14	chr9	99756159	99758223	-	2064	0.735421	2.60454	0.941004	-0.886448	2.60454	0.876383	-1.98005	2.60454	0.298515	-4.03617	2.60454	0.0107986	-5.31642	2.60454	0.000891712	1.39954	2.60454	0.291383	0.913433	2.60454	0.449754	3.89318	2.60454	0.000484354	5.30215	2.60454	1.23053e-05	-0.222331	2.60454	1	-1.80204	2.60454	0.103846	-0.878413	2.60454	0.441645	-0.7497	2.60454	0.508822	2.18667	1.30825	1.43697	1.96434	0.384626	1.45125	5.34443	6.75339	2.85078	2.36468	NM_011440
NM_011441	Sox17	chr1	4561151	4567577	-	4062	2.27157	4.39317	0.364966	3.07677	4.39317	0.20962	3.55482	4.39317	0.108218	4.37374	4.39317	0.0337988	4.40858	4.39317	0.0166608	0.544344	4.39317	0.897541	0.913297	4.39317	0.591607	-0.0326737	4.39317	1	0.276325	4.39317	0.951394	1.34954	4.39317	0.486434	2.19655	4.39317	0.12651	2.0695	4.39317	0.123062	2.41334	4.39317	0.0638703	4.55593	6.62543	6.96927	5.90547	6.75248	2.28436	2.25169	2.56069	2.82871	3.19766	NM_011441
NM_011443	Sox2	chr3	34704144	34706609	+	2465	-0.118827	10.4189	1	-0.64963	10.4189	0.512408	-0.431385	10.4189	0.712154	-0.525036	10.4189	0.508636	-0.71721	10.4189	0.236731	-1.06472	10.4189	0.0358477	-0.335476	10.4189	0.512125	-0.538674	10.4189	0.206429	-0.87324	10.4189	0.0320115	-1.59552	10.4189	0.00277156	-0.648035	10.4189	0.157175	-0.944883	10.4189	0.025378	-1.47162	10.4189	0.000884846	11.1067	10.1618	9.63508	9.51119	10.4587	11.2255	10.6869	10.3523	10.1608	10.8901	NM_011443
NM_011444	Sox5	chr6	143774151	144155294	-	7302	-0.973034	3.83455	0.395345	-0.370292	3.83455	0.97232	-0.425966	3.83455	0.876787	-0.358245	3.83455	0.861266	-1.06853	3.83455	0.212309	0.85816	3.83455	0.252002	3.94107	3.83455	1.55289e-06	4.21505	3.83455	3.35275e-07	3.98144	3.83455	4.1573e-07	1.4609	3.83455	0.039967	4.48814	3.83455	7.14323e-07	4.82984	3.83455	7.36535e-08	3.88594	3.83455	7.51659e-07	0.58198	5.41182	4.46792	2.04288	5.07012	1.55501	5.77006	5.53646	2.41317	5.49608	NM_011444
NM_011445	Sox6	chr7	115070107	115594321	-	8666	-0.70017	4.8483	0.784978	-0.12922	4.8483	1	0.340886	4.8483	0.986526	0.472466	4.8483	0.834613	0.133504	4.8483	1	0.501363	4.8483	0.68908	1.96703	4.8483	0.00946759	1.05597	4.8483	0.141519	1.34793	4.8483	0.0516347	1.07231	4.8483	0.240613	3.00808	4.8483	0.000376686	2.22861	4.8483	0.0029288	2.18161	4.8483	0.00292741	3.16192	5.39053	5.34353	4.23423	6.17	3.86209	4.91806	5.21002	4.36345	5.82912	NM_011445
NM_011446	Sox7	chr14	64181155	64188181	+	3263	1.54831	3.35686	0.210648	4.01476	3.35686	0.001128	3.98774	3.35686	0.00104576	3.45076	3.35686	0.00327619	4.85979	3.35686	9.92531e-05	-2.2088	3.35686	0.0134422	-1.64659	3.35686	0.0298509	-1.98737	3.35686	0.00719409	-2.3823	3.35686	0.00135662	0.257652	3.35686	0.935356	0.792837	3.35686	0.346946	-0.0849279	3.35686	1	0.929179	3.35686	0.19993	4.76405	4.67912	5.69323	5.0217	5.55689	3.21574	1.22836	0.833436	1.00694	1.56915	NM_011446
NM_011447	Sox8	chr17	25784867	25789660	-	2994	1.1006	5.22892	0.108567	-0.200281	5.22892	1	-1.42555	5.22892	0.0428834	-0.943899	5.22892	0.164704	-1.3426	5.22892	0.0236769	1.12	5.22892	0.0309972	2.83083	5.22892	1.88978e-06	3.02225	5.22892	4.21293e-07	3.34016	5.22892	6.9777e-08	-0.180881	5.22892	0.890265	0.304684	5.22892	0.595292	0.977757	5.22892	0.0238927	0.896961	5.22892	0.0337923	4.54804	5.52579	5.445	4.36716	4.85272	3.44744	6.46969	6.7876	4.56744	6.27827	NM_011447
NM_011448	Sox9	chr11	112673036	112678583	+	4141	1.43005	7.06742	0.103772	0.735249	7.06742	0.623441	0.704874	7.06742	0.587038	-0.659299	7.06742	0.539828	-0.748118	7.06742	0.376511	3.41361	7.06742	3.61026e-05	5.89061	7.06742	7.22369e-09	6.56123	7.06742	9.17224e-10	6.42841	7.06742	4.33651e-10	2.71881	7.06742	0.000332203	5.16544	7.06742	9.23382e-08	4.47188	7.06742	8.60194e-08	4.25024	7.06742	1.14058e-07	3.89242	8.3643	8.14266	6.61123	9.05786	2.46237	9.0236	8.89077	5.87598	8.35298	NM_011448
NM_011449	Spa17	chr9	37514590	37525016	-	681	0.4389	5.10143	1	-0.663149	5.10143	0.933832	-0.52807	5.10143	0.942659	-0.53104	5.10143	0.874569	-0.166137	5.10143	1	1.33543	5.10143	0.246282	1.74939	5.10143	0.0651473	1.4861	5.10143	0.100047	0.059332	5.10143	1	0.23338	5.10143	0.998009	0.78242	5.10143	0.48832	0.516155	5.10143	0.654092	-0.545705	5.10143	0.607796	4.75923	5.27538	4.21352	4.99261	5.54165	4.32033	5.80642	4.37966	5.65575	6.06972	NM_011449
NM_011452	Serpinb9b	chr13	33211397	33224571	+	1946	1.26521	5.60514	0.789578	-0.269434	5.60514	1	-0.692321	5.60514	0.963989	-0.916263	5.60514	0.81372	0.17527	5.60514	1	-0.909768	5.60514	0.691898	-0.49924	5.60514	0.838296	-0.867957	5.60514	0.568233	-1.93572	5.60514	0.126922	-2.44441	5.60514	0.129016	-2.45677	5.60514	0.0815047	-3.04943	5.60514	0.0208282	-3.02565	5.60514	0.0193764	7.75664	4.70721	4.73099	5.31223	5.29987	6.49143	5.62347	4.55572	5.58166	5.99219	NM_011452
NM_011453	Serpinb9c	chr13	33333258	33342334	-	1872	0.68626	1.63407	1	0.210033	1.63407	1	-1.71961	1.63407	0.518878	-1.07182	1.63407	0.715978	0.478395	1.63407	0.92589	0.572352	1.63407	0.854306	3.19554	1.63407	0.0130586	3.49155	1.63407	0.00535357	1.6193	1.63407	0.174905	0.0961248	1.63407	1	0.789662	1.63407	0.641722	1.73347	1.63407	0.164631	1.41143	1.63407	0.253837	0.68626	2.41973	2.09769	0.782385	1.47592	0	3.49155	1.6193	0.572352	3.19554	NM_011453
NM_011454	Serpinb6b	chr13	33149244	33163047	+	2125	1.23481	3.24057	0.665021	0.197767	3.24057	1	-1.13183	3.24057	0.68881	-0.386002	3.24057	0.983691	1.07462	3.24057	0.549643	-1.06282	3.24057	0.480789	1.98232	3.24057	0.0713065	2.27103	3.24057	0.0302281	1.03461	3.24057	0.331874	-2.09986	3.24057	0.101708	-0.384324	3.24057	0.856578	0.650217	3.24057	0.613789	0.874426	3.24057	0.438436	3.53141	4.18163	4.40584	1.43155	3.14709	2.2966	4.56763	3.33122	1.23378	4.27892	NM_011454
NM_011455	Serpinb9g	chr13	33668773	33679983	+	1910	1.56256	2.10033	0.645216	-0.851055	2.10033	0.961272	-2.18287	2.10033	0.383869	-1.21198	2.10033	0.685116	-0.355266	2.10033	0.989067	1.81501	2.10033	0.276481	4.0866	2.10033	0.00351117	3.56426	2.10033	0.00708833	2.55509	2.10033	0.0419166	-0.598603	2.10033	0.864835	0.341167	2.10033	0.937709	0.78972	2.10033	0.622188	0.637265	2.10033	0.698779	1.56256	2.35228	2.19983	0.963959	1.90373	0	3.56426	2.55509	1.81501	4.0866	NM_011455
NM_011456	Serpinb9e	chr13	33433591	33444829	+	1910	1.82332	2.95239	0.732435	0.413618	2.95239	1	-2.78586	2.95239	0.403941	-1.96735	2.95239	0.561698	-0.276504	2.95239	1	2.05371	2.95239	0.371513	5.28459	2.95239	0.00403863	5.12302	2.95239	0.00374113	3.69703	2.95239	0.0260474	0.644012	2.95239	0.920513	0.675414	2.95239	0.833866	1.33235	2.95239	0.493861	1.59721	2.95239	0.372106	1.82332	3.15566	3.42053	2.46733	2.49873	0	5.12302	3.69703	2.05371	5.28459	NM_011456
NM_011458	Serpina3k	chr12	104304745	104311998	+	1643	0.00532912	0.276295	1	0.2133	0.276295	1	-0.450744	0.276295	0.652937	0.709582	0.276295	0.27626	0.694073	0.276295	0.222076	-0.344959	0.276295	0.565948	0.105784	0.276295	0.933279	-0.344959	0.276295	0.415351	-0.344959	0.276295	0.396966	-0.136989	0.276295	0.93959	-0.350289	0.276295	0.469729	0.359294	0.276295	0.403644	0.343785	0.276295	0.408988	0.350289	0.709582	0.694073	0.2133	0	0.344959	0	0	0	0.450744	NM_011458
NM_011459	Serpinb8	chr1	107517736	107536708	+	3062	-0.122626	2.01559	1	-0.639062	2.01559	0.843816	-0.784046	2.01559	0.654144	0.332193	2.01559	0.926389	1.15338	2.01559	0.24397	-1.42559	2.01559	0.0874505	-1.40602	2.01559	0.049145	-2.56111	2.01559	0.000554858	-3.17732	2.01559	4.24927e-05	-1.94203	2.01559	0.0193517	-2.06744	2.01559	0.00596279	-2.10629	2.01559	0.00318624	-1.90131	2.01559	0.00584151	3.61299	1.5067	1.71168	1.67096	1.54554	3.73561	1.1745	0.558294	2.31002	2.32959	NM_011459
NM_011460	Serpinb9d	chr13	33376938	33387964	+	2093	1.75664	1.59661	0.517925	-0.135813	1.59661	1	-1.38963	1.59661	0.662956	-0.544221	1.59661	0.947394	1.10335	1.59661	0.622347	0.844244	1.59661	0.698536	2.60704	1.59661	0.0426954	2.10038	1.59661	0.0864963	0.578042	1.59661	0.712617	-1.04821	1.59661	0.59629	-0.539231	1.59661	0.801503	-0.200488	1.59661	0.999269	-0.0752517	1.59661	1	2.04828	1.84779	1.97303	1.00006	1.50905	0.291634	2.39201	0.869676	1.13588	2.89868	NM_011460
NM_011461	Spic	chr10	88511131	88518885	-	1255	1.47599	1.78609	0.647885	1.57163	1.78609	0.656238	2.74957	1.78609	0.197714	0.672674	1.78609	0.894445	1.55538	1.78609	0.420031	-2.56893	1.78609	0.0866272	-3.2662	1.78609	0.011826	-2.31185	1.78609	0.0590217	-3.2662	1.78609	0.00728903	-2.47329	1.78609	0.0996303	-1.99262	1.78609	0.136279	-3.11516	1.78609	0.0126184	-3.18681	1.78609	0.00948862	4.74219	1.62703	1.55538	2.2689	2.74957	3.2662	0.954354	0	0.697271	0	NM_011461
NM_011462	Spin1	chr13	51288354	51306598	+	4147	0.0160653	9.32467	1	0.052873	9.32467	1	0.0636969	9.32467	1	0.115957	9.32467	0.947394	0.291053	9.32467	0.502708	-0.30069	9.32467	0.401937	-0.245431	9.32467	0.421192	-0.27437	9.32467	0.317491	-0.110878	9.32467	0.753286	-0.263882	9.32467	0.494562	-0.1978	9.32467	0.563544	-0.174478	9.32467	0.578596	0.164109	9.32467	0.589542	9.47304	9.29856	9.63715	9.20916	9.27524	9.45698	9.18261	9.3461	9.15629	9.21155	NM_011462
NM_011463	Spink4	chr4	40920056	40931395	+	386	0	0.788586	1	0	0.788586	1	0.790087	0.788586	0.710398	3.2116	0.788586	0.0064874	3.88417	0.788586	0.00105249	0	0.788586	1	0	0.788586	1	0	0.788586	1	0	0.788586	1	0	0.788586	1	0.790087	0.788586	0.382269	3.2116	0.788586	0.000196588	3.88417	0.788586	1.93933e-05	0	3.2116	3.88417	0	0.790087	0	0	0	0	0	NM_011463
NM_011464	Spint2	chr7	28955755	28981402	-	1447	0.397503	9.48054	1	0.364897	9.48054	1	1.93668	9.48054	0.0984838	1.64267	9.48054	0.134948	1.79284	9.48054	0.0653202	-0.632969	9.48054	0.549528	-2.89166	9.48054	0.00032883	-2.90031	9.48054	0.000204299	-2.79894	9.48054	0.000214423	-0.665575	9.48054	0.530753	-1.35248	9.48054	0.0729072	-1.65515	9.48054	0.0192979	-1.4036	9.48054	0.0415025	11.1094	9.45421	9.70576	10.4438	9.75688	10.7119	7.81154	7.91292	10.0789	7.8202	NM_011464
NM_011465	Spta1	chr1	174000342	174076015	+	8302	-1.38928	2.99401	0.226089	-2.42477	2.99401	0.0309861	-0.27533	2.99401	1	-0.260054	2.99401	0.971899	-0.621266	2.99401	0.600961	-1.76466	2.99401	0.029006	-5.44329	2.99401	1.41053e-07	-6.4446	2.99401	7.51127e-09	-6.32068	2.99401	4.96166e-09	-2.80016	2.99401	0.00124505	-4.32935	2.99401	3.94561e-06	-5.31538	2.99401	1.03578e-07	-5.55267	2.99401	4.00527e-08	6.09645	0.781067	0.543777	3.29629	1.7671	7.48573	1.04112	1.16504	5.72106	2.04243	NM_011465
NM_011467	Spr	chr6	85110662	85114746	-	1221	0.304103	8.83775	1	0.0234421	8.83775	1	0.326153	8.83775	1	0.124717	8.83775	1	-0.102552	8.83775	1	-0.0673233	8.83775	1	-1.13713	8.83775	0.196643	-1.22387	8.83775	0.136194	-1.57664	8.83775	0.046813	-0.347984	8.83775	0.888514	-1.11508	8.83775	0.220867	-1.40326	8.83775	0.0894187	-1.9833	8.83775	0.0147621	9.87526	8.472	7.89196	9.52727	8.76018	9.57116	8.34728	7.99451	9.50383	8.43403	NM_011467
NM_011468	Sprr2a1	chr3	92123142	92129798	+	3544	0	0.0291138	1	0.291138	0.0291138	0.41474	0	0.0291138	1	0	0.0291138	1	0	0.0291138	1	0	0.0291138	1	0	0.0291138	1	0	0.0291138	1	0	0.0291138	1	0.291138	0.0291138	0.152063	0	0.0291138	1	0	0.0291138	1	0	0.0291138	1	0	0	0	0.291138	0	0	0	0	0	0	NM_011468
NM_011469	Sprr2b	chr3	92224012	92225392	+	696	-0.658473	0.863593	0.873681	0.615887	0.863593	0.914616	0.582939	0.863593	0.86858	-0.686118	0.863593	0.719808	0	0.863593	1	-2.38104	0.863593	0.014123	-3.04288	0.863593	0.00061897	-2.35677	0.863593	0.00382874	-3.04288	0.863593	0.000302396	-1.10668	0.863593	0.278428	-1.80147	0.863593	0.0335568	-2.38441	0.863593	0.00365602	-2.38441	0.863593	0.00309049	2.38441	0	0	1.27773	0.582939	3.04288	0.686118	0	0.661846	0	NM_011469
NM_011470	Sprr2d	chr3	92246447	92248180	+	678	0	0	1	0	0	1	0	0	1	0	0	1	0	0	1	0	0	1	0	0	1	0	0	1	0	0	1	0	0	1	0	0	1	0	0	1	0	0	1	0	0	0	0	0	0	0	0	0	0	NM_011470
NM_011471	Sprr2e	chr3	92259450	92260756	+	644	0.969738	0.151251	0.247044	0	0.151251	1	0	0.151251	1	0	0.151251	1	0.542777	0.151251	0.488767	0	0.151251	1	0	0.151251	1	0	0.151251	1	0	0.151251	1	-0.969738	0.151251	0.0969327	-0.969738	0.151251	0.0596565	-0.969738	0.151251	0.0438474	-0.426961	0.151251	0.399082	0.969738	0	0.542777	0	0	0	0	0	0	0	NM_011471
NM_011472	Sprr2f	chr3	92272494	92273749	+	606	0	0	1	0	0	1	0	0	1	0	0	1	0	0	1	0	0	1	0	0	1	0	0	1	0	0	1	0	0	1	0	0	1	0	0	1	0	0	1	0	0	0	0	0	0	0	0	0	0	NM_011472
NM_011474	Sprr2h	chr3	92292992	92294631	+	749	0	0	1	0	0	1	0	0	1	0	0	1	0	0	1	0	0	1	0	0	1	0	0	1	0	0	1	0	0	1	0	0	1	0	0	1	0	0	1	0	0	0	0	0	0	0	0	0	0	NM_011474
NM_011475	Sprr2i	chr3	92315298	92316578	+	614	0	0	1	0	0	1	0	0	1	0	0	1	0	0	1	0	0	1	0	0	1	0	0	1	0	0	1	0	0	1	0	0	1	0	0	1	0	0	1	0	0	0	0	0	0	0	0	0	0	NM_011475
NM_011477	Sprr2k	chr3	92339889	92341234	+	636	0	0	1	0	0	1	0	0	1	0	0	1	0	0	1	0	0	1	0	0	1	0	0	1	0	0	1	0	0	1	0	0	1	0	0	1	0	0	1	0	0	0	0	0	0	0	0	0	0	NM_011477
NM_011478	Sprr3	chr3	92363809	92366027	-	1219	0	0	1	0	0	1	0	0	1	0	0	1	0	0	1	0	0	1	0	0	1	0	0	1	0	0	1	0	0	1	0	0	1	0	0	1	0	0	1	0	0	0	0	0	0	0	0	0	0	NM_011478
NM_011479	Sptlc2	chr12	87351832	87435129	-	6687	0.0877372	7.44442	1	-0.0256828	7.44442	1	0.0108645	7.44442	1	-0.00672385	7.44442	1	-0.170232	7.44442	0.568482	-0.170052	7.44442	0.496104	-0.444865	7.44442	0.0141707	-0.639286	7.44442	0.000603745	-0.625509	7.44442	0.000546482	-0.283472	7.44442	0.186875	-0.521738	7.44442	0.00586931	-0.733747	7.44442	0.00016605	-0.883479	7.44442	1.68767e-05	7.9185	7.18476	7.03502	7.63503	7.39676	7.83077	7.19148	7.20526	7.66071	7.3859	NM_011479
NM_011480	Srebf1	chr11	60089910	60111453	-	4290	0.298167	9.14501	0.553421	0.383966	9.14501	0.415763	0.104626	9.14501	0.985053	-0.37417	9.14501	0.295898	-0.201629	9.14501	0.604942	0.428055	9.14501	0.108915	0.495682	9.14501	0.0296147	0.592374	9.14501	0.00761581	0.594982	9.14501	0.00598233	0.513853	9.14501	0.051542	0.302141	9.14501	0.210591	-0.079963	9.14501	0.824044	0.0951863	9.14501	0.744112	8.99986	8.9199	9.09505	9.51372	9.30201	8.7017	9.29407	9.29668	9.12975	9.19738	NM_011480
NM_011481	Srms	chr2	180847356	180854964	-	2532	0.0416748	1.88723	1	0.565142	1.88723	0.983485	0.0468813	1.88723	1	0.0204097	1.88723	1	0.581501	1.88723	0.790741	-1.09356	1.88723	0.394962	-1.95315	1.88723	0.0474411	-1.97906	1.88723	0.0353524	-2.24428	1.88723	0.0150273	-0.570097	1.88723	0.766529	-1.94795	1.88723	0.0548228	-2.00033	1.88723	0.0349127	-1.70445	1.88723	0.0661386	3.25736	1.25703	1.55291	2.68726	1.30941	3.21568	1.23662	0.971405	2.12212	1.26253	NM_011481
NM_011482	Snu13	chr15	81925546	81931799	-	1252	0.198833	9.16079	1	-0.0899907	9.16079	1	-0.0885052	9.16079	1	0.344053	9.16079	0.728665	0.900112	9.16079	0.111284	0.53393	9.16079	0.308828	-0.307667	9.16079	0.537517	-1.08212	9.16079	0.00823493	-1.87901	9.16079	4.03561e-05	0.245106	9.16079	0.763187	-0.595005	9.16079	0.177746	-0.936896	9.16079	0.0211115	-1.17773	9.16079	0.00401412	9.78015	8.84325	8.60241	10.0253	9.18514	9.58131	8.4992	7.7023	10.1152	9.27365	NM_011482
NM_011483	Znrf4	chr17	56818248	56819483	-	1235	1.34761	0.347713	0.0956683	-1.06374	0.347713	0.283523	0.246587	0.347713	0.984201	0	0.347713	1	0	0.347713	1	1.47334	0.347713	0.0185642	0	0.347713	1	0	0.347713	1	0	0.347713	1	-0.938008	0.347713	0.137248	-1.10102	0.347713	0.0449286	-1.34761	0.347713	0.00973024	-1.34761	0.347713	0.00843224	1.34761	0	0	0.409599	0.246587	0	0	0	1.47334	0	NM_011483
NM_011484	Stam	chr2	14078911	14153141	+	3667	-0.371512	7.64063	0.754392	-0.279908	7.64063	0.917021	-0.22021	7.64063	0.928208	0.266635	7.64063	0.789372	0.213987	7.64063	0.80355	-0.674734	7.64063	0.127989	-0.071739	7.64063	0.991903	-0.107325	7.64063	0.884301	0.220919	7.64063	0.592283	-0.58313	7.64063	0.195957	0.079563	7.64063	0.970091	0.530822	7.64063	0.147405	0.806417	7.64063	0.0234461	7.4348	7.96562	8.24121	6.85167	7.51436	7.80631	7.69898	8.02723	7.13157	7.73457	NM_011484
NM_011485	Star	chr8	26298502	26306010	+	4033	-0.936245	3.62201	0.141121	-0.754483	3.62201	0.354078	-0.900657	3.62201	0.178637	-1.2204	3.62201	0.0433959	-0.564539	3.62201	0.335156	-0.809148	3.62201	0.0894266	-0.640257	3.62201	0.119813	-1.03924	3.62201	0.00879407	-1.85532	3.62201	3.29328e-05	-0.627385	3.62201	0.199861	-0.604668	3.62201	0.156117	-1.32339	3.62201	0.00145725	-1.48361	3.62201	0.000422333	3.99219	2.6688	2.50858	3.36481	3.38752	4.92844	3.8892	3.07312	4.11929	4.28818	NM_011485
NM_011486	Stat3	chr11	100777632	100830366	-	4423	0.224797	8.13199	0.913876	0.841336	8.13199	0.0958042	1.33197	8.13199	0.00546761	1.07047	8.13199	0.0175038	1.32875	8.13199	0.00236469	-1.92186	8.13199	1.97351e-05	-1.44858	8.13199	5.00151e-05	-0.747283	8.13199	0.0113576	-0.531183	8.13199	0.0600837	-1.30532	8.13199	0.000749425	-0.341401	8.13199	0.307223	0.0983925	8.13199	0.849873	0.572772	8.13199	0.0459747	8.80684	8.90523	9.37961	7.50152	8.46543	8.58204	7.83476	8.05086	6.66018	7.13346	NM_011486
NM_011487	Stat4	chr1	52047399	52146348	+	2943	-0.746421	3.22536	0.684524	-1.34211	3.22536	0.291148	0.0809832	3.22536	1	0.0946748	3.22536	1	-0.594758	3.22536	0.611819	-0.654576	3.22536	0.484774	-3.68991	3.22536	1.10578e-05	-4.32351	3.22536	8.42558e-07	-3.84488	3.22536	2.38023e-06	-1.25026	3.22536	0.11732	-2.86251	3.22536	0.000245066	-3.48241	3.22536	1.35062e-05	-3.69321	3.22536	4.95588e-06	5.23228	1.74986	1.53906	3.98201	2.36977	5.9787	1.65519	2.13382	5.32412	2.28878	NM_011487
NM_011488	Stat5a	chr11	100750177	100775995	+	3849	1.24111	4.66361	0.0927138	1.09771	4.66361	0.203907	0.636941	4.66361	0.541561	0.149265	4.66361	1	0.324777	4.66361	0.745294	0.589787	4.66361	0.340583	0.477491	4.66361	0.370164	0.544582	4.66361	0.257852	0.490214	4.66361	0.297158	0.446389	4.66361	0.527943	-0.126678	4.66361	0.931653	-0.547264	4.66361	0.262613	-0.42612	4.66361	0.386721	5.13932	4.59206	4.7132	5.58571	5.01265	3.89821	4.4428	4.38843	4.488	4.37571	NM_011488
NM_011489	Stat5b	chr11	100671557	100713396	-	5218	0.689847	6.83732	0.00386592	0.684991	6.83732	0.00999686	0.243191	6.83732	0.437328	0.10735	6.83732	0.819652	0.0424608	6.83732	0.989713	0.914103	6.83732	5.94213e-05	1.31056	6.83732	1.00376e-07	1.38637	6.83732	2.05122e-08	1.58131	6.83732	2.07917e-09	0.909247	6.83732	7.69118e-05	0.8639	6.83732	2.2162e-05	0.803873	6.83732	2.0682e-05	0.933924	6.83732	2.46781e-06	6.31191	7.11579	7.24584	7.22116	7.17581	5.62207	7.00844	7.20338	6.53617	6.93262	NM_011489
NM_011490	Stau1	chr2	166789469	166838219	-	3561	0.309715	8.67769	0.279407	0.231079	8.67769	0.562548	-0.0716604	8.67769	0.995825	-0.226247	8.67769	0.422843	-0.0973041	8.67769	0.794268	0.416507	8.67769	0.030733	0.848708	8.67769	2.25211e-05	0.900419	8.67769	6.35075e-06	0.95679	8.67769	1.97179e-06	0.337872	8.67769	0.0816771	0.467333	8.67769	0.00736947	0.364457	8.67769	0.0233301	0.549771	8.67769	0.00102831	8.34836	8.71282	8.89813	8.68623	8.81569	8.03865	8.93907	8.99544	8.45515	8.88736	NM_011490
NM_011491	Stc2	chr11	31309441	31320061	-	1786	-1.15679	7.32266	0.113381	-1.45633	7.32266	0.0582308	-1.30607	7.32266	0.087891	-1.76168	7.32266	0.0123331	-1.72067	7.32266	0.00802583	0.581833	7.32266	0.334039	-0.696245	7.32266	0.151394	-0.220144	7.32266	0.717412	0.288502	7.32266	0.57757	0.282297	7.32266	0.757294	-0.845524	7.32266	0.0865754	-0.825032	7.32266	0.0732195	-0.275376	7.32266	0.607276	6.91523	6.0902	6.63985	7.19753	6.06971	8.07202	7.85188	8.36053	8.65386	7.37578	NM_011491
NM_011492	Stk11	chr10	79951629	79966513	+	2552	0.0465207	9.45304	1	-0.192616	9.45304	0.9335	0.0472904	9.45304	1	-0.0757451	9.45304	1	-0.274162	9.45304	0.537806	0.0626121	9.45304	1	-0.247336	9.45304	0.417258	-0.185655	9.45304	0.535252	-0.013933	9.45304	1	-0.176525	9.45304	0.719582	-0.246566	9.45304	0.439161	-0.307921	9.45304	0.261247	-0.334615	9.45304	0.202809	9.6213	9.31338	9.28668	9.44477	9.37473	9.57478	9.38912	9.56085	9.63739	9.32744	NM_011492
NM_011494	Stk16	chr1	75187473	75192250	+	2870	0.165023	8.27424	1	0.011212	8.27424	1	0.1178	8.27424	1	0.0727542	8.27424	1	-0.243126	8.27424	0.768329	0.39947	8.27424	0.442537	0.047729	8.27424	1	0.0699593	8.27424	0.985214	0.240989	8.27424	0.563812	0.245659	8.27424	0.727589	0.000505548	8.27424	1	-0.0223099	8.27424	1	-0.16716	8.27424	0.732697	8.27527	8.25296	8.10811	8.52093	8.27578	8.11025	8.18021	8.35124	8.50972	8.15798	NM_011494
NM_011495	Plk4	chr3	40754386	40771318	+	3516	-0.376406	7.38589	0.956192	-0.153104	7.38589	1	-0.265356	7.38589	0.982879	-0.505524	7.38589	0.690243	0.290848	7.38589	0.84146	-0.766863	7.38589	0.275144	-0.474763	7.38589	0.46485	-1.54579	7.38589	0.00577827	-2.73917	7.38589	1.79535e-05	-0.543562	7.38589	0.502167	-0.363714	7.38589	0.627979	-1.67491	7.38589	0.00331235	-2.07191	7.38589	0.000431618	8.21576	6.54085	6.14384	7.6722	7.85204	8.59216	7.04638	5.853	7.8253	8.1174	NM_011495
NM_011496	Aurkb	chr11	68936463	68942491	+	1951	0.0268686	9.12739	1	-0.0360673	9.12739	1	-0.266987	9.12739	1	-1.17096	9.12739	0.361627	-0.229159	9.12739	0.974086	0.256691	9.12739	0.94905	0.360078	9.12739	0.760291	-0.199094	9.12739	0.914968	-1.86542	9.12739	0.0119031	0.193755	9.12739	0.998522	0.0662227	9.12739	1	-1.39692	9.12739	0.0662162	-2.12145	9.12739	0.00541089	9.61144	8.21452	7.48999	9.80519	9.67766	9.58457	9.38548	7.71915	9.84126	9.94465	NM_011496
NM_011497	Aurka	chr2	172198110	172212490	-	1958	0.258218	9.10327	1	0.0707881	9.10327	1	0.0710902	9.10327	1	-0.466433	9.10327	0.860246	0.0365604	9.10327	1	0.14532	9.10327	1	-0.604015	9.10327	0.517832	-1.38562	9.10327	0.0684978	-2.79141	9.10327	0.00051015	-0.0421097	9.10327	1	-0.791143	9.10327	0.379041	-2.11027	9.10327	0.00706282	-3.01307	9.10327	0.000290774	10.2916	8.18134	7.27854	10.2495	9.50046	10.0334	8.64777	7.24198	10.1787	9.42937	NM_011497
NM_011498	Bhlhe40	chr6	108637590	108643886	+	3104	0.341349	7.69742	0.98536	0.079487	7.69742	1	0.300057	7.69742	0.95333	-0.407492	7.69742	0.783252	0.346381	7.69742	0.777729	-1.51929	7.69742	0.0219753	-1.84969	7.69742	0.0018727	-0.746774	7.69742	0.17297	-0.306949	7.69742	0.63153	-1.78115	7.69742	0.00800614	-1.89098	7.69742	0.00201634	-1.49562	7.69742	0.00727134	-0.301917	7.69742	0.645278	8.85733	7.36172	8.55541	7.07618	6.96635	8.51598	7.76921	8.20903	6.99669	6.66629	NM_011498
NM_011499	Strap	chr6	137712080	137728928	+	2625	-0.193638	10.2437	0.752751	-0.0208886	10.2437	1	-0.119728	10.2437	0.914403	-0.162388	10.2437	0.721478	-0.0902864	10.2437	0.870602	-0.000403861	10.2437	1	-0.0340734	10.2437	1	-0.333288	10.2437	0.0739683	-0.617882	10.2437	0.00131193	0.172345	10.2437	0.550727	0.0398365	10.2437	0.976268	-0.302038	10.2437	0.110691	-0.514531	10.2437	0.00637028	10.3059	10.0039	9.7914	10.4783	10.3458	10.4996	10.1663	9.88169	10.4992	10.4655	NM_011499
NM_011500	Strn	chr17	78957342	79043990	-	7959	-0.034149	6.72163	1	0.142305	6.72163	1	-0.111285	6.72163	1	-0.308292	6.72163	0.803336	0.07531	6.72163	1	-0.900415	6.72163	0.0855279	-0.268904	6.72163	0.640457	-0.61351	6.72163	0.155231	-0.821336	6.72163	0.048125	-0.723961	6.72163	0.174319	-0.34604	6.72163	0.527154	-0.887653	6.72163	0.0397935	-0.711877	6.72163	0.0920318	7.23192	6.34427	6.52004	6.50796	6.88588	7.26607	6.65256	6.44473	6.36565	6.99717	NM_011500
NM_011502	Stx3	chr19	11752482	11796767	-	2947	-0.36721	6.3459	0.978672	-0.341023	6.3459	0.985009	0.89423	6.3459	0.438118	1.14878	6.3459	0.214897	0.761589	6.3459	0.388268	-0.836817	6.3459	0.251489	-3.0586	6.3459	2.19455e-05	-3.45503	6.3459	2.85253e-06	-2.79042	6.3459	2.48467e-05	-0.81063	6.3459	0.273997	-1.79716	6.3459	0.0045271	-1.93904	6.3459	0.00147169	-1.66162	6.3459	0.00428013	7.79723	5.85819	6.1356	6.9866	6.00006	8.16444	4.70941	5.37402	7.32762	5.10583	NM_011502
NM_011503	Stxbp2	chr8	3681109	3693998	+	3071	0.0373187	7.71129	1	-0.156771	7.71129	1	0.522882	7.71129	0.896299	0.497685	7.71129	0.841562	0.718025	7.71129	0.600265	0.1338	7.71129	1	-1.17076	7.71129	0.152092	-1.38873	7.71129	0.0701336	-1.9514	7.71129	0.0100142	-0.0602894	7.71129	1	-0.685198	7.71129	0.471183	-0.928362	7.71129	0.245632	-1.27069	7.71129	0.0932767	8.46211	7.53375	7.19142	8.40182	7.77691	8.42479	7.03606	6.47339	8.55859	7.25403	NM_011503
NM_011504	Stxbp3	chr3	108700496	108747818	-	2369	0.0889074	6.36767	1	-0.0951792	6.36767	1	0.228899	6.36767	0.882728	0.102514	6.36767	1	0.646949	6.36767	0.160655	-0.555243	6.36767	0.163465	-0.665624	6.36767	0.047948	-1.05045	6.36767	0.00189904	-1.72992	6.36767	7.80963e-06	-0.73933	6.36767	0.0579123	-0.525632	6.36767	0.133342	-1.03684	6.36767	0.00223356	-1.17188	6.36767	0.00063784	7.15961	6.12277	5.98773	6.42028	6.63398	7.07071	6.02026	5.34078	6.51546	6.40508	NM_011504
NM_011505	Stxbp4	chr11	90367319	90528934	-	5973	-0.483244	6.64085	0.51356	0.158446	6.64085	1	-0.286979	6.64085	0.807952	-0.126233	6.64085	0.980257	0.0514337	6.64085	1	0.147282	6.64085	0.878416	0.987812	6.64085	0.00599685	0.447926	6.64085	0.188745	-0.0411532	6.64085	1	0.788972	6.64085	0.053041	1.18408	6.64085	0.00185662	0.804937	6.64085	0.0180216	0.493525	6.64085	0.138295	5.91789	6.72283	6.41142	6.70687	7.10197	6.40114	6.84906	6.35998	6.54842	7.38895	NM_011505
NM_011506	Sucla2	chr14	73790226	73833584	+	2089	0.51341	8.30732	0.307744	0.384325	8.30732	0.590843	0.604609	8.30732	0.206355	1.02247	8.30732	0.0161535	0.978684	8.30732	0.0112757	-0.453656	8.30732	0.184257	-0.112277	8.30732	0.816092	-0.262206	8.30732	0.369163	-0.448933	8.30732	0.0906956	-0.58274	8.30732	0.0814873	-0.0210775	8.30732	1	0.24685	8.30732	0.414657	0.0163415	8.30732	1	8.72579	8.97264	8.74213	8.14305	8.70471	8.21238	7.95017	7.76345	7.75872	8.1001	NM_011506
NM_011507	Suclg2	chr6	95449990	95695827	-	3392	0.339915	7.47228	0.872172	0.306046	7.47228	0.925216	0.357169	7.47228	0.792405	0.468518	7.47228	0.559723	0.834252	7.47228	0.147895	0.116792	7.47228	0.98454	-0.49106	7.47228	0.270287	-1.25066	7.47228	0.00301008	-2.16962	7.47228	8.19238e-06	0.0829227	7.47228	1	-0.473807	7.47228	0.307707	-1.12205	7.47228	0.00703837	-1.67528	7.47228	0.000182766	8.34051	7.21846	6.66523	8.42343	7.8667	8.0006	6.74994	5.83098	8.11739	7.50954	NM_011507
NM_011508	Eif1	chr11	100210775	100212925	+	1254	-0.190572	11.6415	0.786784	-0.0256059	11.6415	1	-0.17592	11.6415	0.782011	-0.317987	11.6415	0.330535	-0.0666217	11.6415	0.955065	-0.0994053	11.6415	0.827042	-0.079656	11.6415	0.818015	-0.202135	11.6415	0.325264	-0.316161	11.6415	0.0950769	0.0655607	11.6415	0.949021	-0.0650045	11.6415	0.884522	-0.32955	11.6415	0.0956453	-0.192211	11.6415	0.345217	11.6681	11.3385	11.4759	11.7336	11.6031	11.8587	11.6565	11.5425	11.7592	11.779	NM_011508
NM_011509	Supt4b	chr10	31289722	31290431	-	709	-0.730624	3.18183	0.823004	-0.846149	3.18183	0.775241	-0.564753	3.18183	0.884074	-0.191816	3.18183	1	0.890389	3.18183	0.499802	-0.682235	3.18183	0.583903	-1.39402	3.18183	0.0965303	-2.59637	3.18183	0.00196479	-3.57444	3.18183	6.48935e-05	-0.79776	3.18183	0.500031	-1.22815	3.18183	0.15961	-2.05756	3.18183	0.0114259	-1.95343	3.18183	0.0139017	4.24492	2.18736	2.29149	3.44716	3.01677	4.97554	2.37917	1.4011	4.29331	3.58153	NM_011509
NM_011510	Abcc8	chr7	45753947	45829457	-	4875	0.502088	3.57674	0.893238	1.17294	3.57674	0.380039	1.09279	3.57674	0.362435	-0.0130006	3.57674	1	0.453756	3.57674	0.72628	-0.169203	3.57674	0.996074	-2.01788	3.57674	0.00286652	-0.62314	3.57674	0.343524	-0.100926	3.57674	0.99529	0.501647	3.57674	0.628579	-1.42717	3.57674	0.0333807	-1.13823	3.57674	0.0701538	-0.149258	3.57674	0.913572	4.3402	3.20197	4.19094	4.84185	2.91303	3.83811	3.21497	3.73718	3.66891	1.82023	NM_011510
NM_011511	Abcc9	chr6	142533588	142648000	-	7283	0.42392	0.677218	0.908651	0.504982	0.677218	0.846789	0.0347124	0.677218	1	-0.177953	0.677218	1	-0.0989892	0.677218	1	0	0.677218	1	0.495139	0.677218	0.437586	1.12334	0.677218	0.0383092	1.42428	0.677218	0.00806892	0.0810615	0.677218	1	0.105931	0.677218	0.98947	0.521463	0.677218	0.377416	0.901371	0.677218	0.09212	0.42392	0.945383	1.32529	0.504982	0.529852	0	1.12334	1.42428	0	0.495139	NM_011511
NM_011512	Surf4	chr2	26810053	26823523	-	2852	0.577139	10.0184	0.254589	0.248962	10.0184	0.876087	0.404953	10.0184	0.518878	0.287131	10.0184	0.647886	0.823894	10.0184	0.0389321	0.912786	10.0184	0.0102121	0.541445	10.0184	0.0721571	0.420704	10.0184	0.144884	0.342708	10.0184	0.227771	0.58461	10.0184	0.095553	0.369258	10.0184	0.253246	0.130696	10.0184	0.749437	0.589463	10.0184	0.0371949	9.91777	10.0485	10.5072	10.5024	10.287	9.34063	9.76133	9.68334	10.2534	9.88207	NM_011512
NM_011513	Med22	chr2	26795279	26800654	-	3461	-0.233465	8.12362	0.952182	-0.443944	8.12362	0.628291	-0.335367	8.12362	0.726894	-0.218995	8.12362	0.83836	-0.474846	8.12362	0.349008	0.546523	8.12362	0.191465	0.0449635	8.12362	1	-0.402771	8.12362	0.241536	-0.376094	8.12362	0.260493	0.336044	8.12362	0.497568	-0.0569389	8.12362	1	-0.388302	8.12362	0.268923	-0.617476	8.12362	0.0612346	8.0983	7.71	7.48082	8.43434	8.04136	8.33176	7.92899	7.95567	8.87829	8.37673	NM_011513
NM_011514	Suv39h1	chrX	7927410	7940999	-	3105	0.156413	8.22262	0.916211	-0.0180977	8.22262	1	-0.373931	8.22262	0.343129	-0.526011	8.22262	0.0937341	-0.0350429	8.22262	1	0.7563	8.22262	0.00341366	0.579721	8.22262	0.00771204	-0.108307	8.22262	0.676837	-0.414368	8.22262	0.0368353	0.581789	8.22262	0.0193055	0.0493761	8.22262	0.954607	-0.790731	8.22262	0.000441569	-0.605825	8.22262	0.00367646	8.29603	7.5053	7.69021	8.87782	8.34541	8.13962	8.03131	7.72525	8.89592	8.71934	NM_011514
NM_011515	Vamp7	chrX_GL456233v2_random	105702	134151	-	2563	0	0	1	0	0	1	0	0	1	0	0	1	0	0	1	0	0	1	0	0	1	0	0	1	0	0	1	0	0	1	0	0	1	0	0	1	0	0	1	0	0	0	0	0	0	0	0	0	0	NM_011515
NM_011516	Sycp1	chr3	102725815	102843416	-	3372	1.62269	1.76802	0.440244	0.0563126	1.76802	1	1.12363	1.76802	0.685651	1.3125	1.76802	0.500983	1.02905	1.76802	0.566364	-2.29961	1.76802	0.0685916	-3.40606	1.76802	0.00255601	-3.8967	1.76802	0.000537988	-3.61315	1.76802	0.000805933	-3.86599	1.76802	0.00327146	-3.90512	1.76802	0.00103568	-4.2069	1.76802	0.000273133	-4.20678	1.76802	0.000222016	5.51939	1.3125	1.31261	1.6534	1.61428	3.8967	0	0.283555	1.59709	0.490644	NM_011516
NM_011517	Sycp3	chr10	88295449	88309098	+	1105	-0.184867	5.27153	1	-0.990336	5.27153	0.981617	0.439893	5.27153	1	1.61977	5.27153	0.65267	-0.321532	5.27153	1	-0.626738	5.27153	0.918694	-3.12575	5.27153	0.0686641	-4.36851	5.27153	0.00874162	-3.58169	5.27153	0.0247992	-1.43221	5.27153	0.581263	-2.50099	5.27153	0.163023	-2.56387	5.27153	0.122838	-3.71836	5.27153	0.0218188	7.3709	4.80704	3.65255	5.9387	4.86991	7.55577	3.18726	3.97408	6.92903	4.43002	NM_011517
NM_011518	Syk	chr13	52750918	52802828	+	5076	-0.230427	5.7773	1	-0.486298	5.7773	0.822493	0.669143	5.7773	0.55795	0.222031	5.7773	0.947224	0.472206	5.7773	0.595361	0.214284	5.7773	0.886042	-2.11254	5.7773	0.000272589	-2.80284	5.7773	7.25178e-06	-3.99882	5.7773	5.02938e-08	-0.0415872	5.7773	1	-1.21297	5.7773	0.0248301	-2.35039	5.7773	6.17688e-05	-3.29618	5.7773	8.03666e-07	7.22219	4.87181	3.92601	7.18061	6.00923	7.45262	4.64977	3.4538	7.6669	5.34008	NM_011518
NM_011519	Sdc1	chr12	8821396	8843687	+	3047	0.724224	8.72226	0.651814	0.398966	8.72226	0.959993	0.194396	8.72226	1	-0.186104	8.72226	1	0.453744	8.72226	0.712701	1.00905	8.72226	0.179907	1.16352	8.72226	0.0666194	0.80975	8.72226	0.186738	-0.229362	8.72226	0.793167	0.683788	8.72226	0.41913	0.633692	8.72226	0.373891	-0.100578	8.72226	0.996835	-0.499843	8.72226	0.443953	8.73737	8.6368	8.23753	9.42116	9.37107	8.01315	8.8229	7.78379	9.0222	9.17667	NM_011519
NM_011520	Sdc3	chr4	130519848	130553629	+	4963	0.701691	8.44958	0.367537	0.694432	8.44958	0.443257	0.564388	8.44958	0.534898	0.148672	8.44958	0.985942	0.0719653	8.44958	1	0.89959	8.44958	0.0718126	2.67801	8.44958	2.14869e-06	3.93215	8.44958	8.45886e-09	4.74528	8.44958	4.67122e-10	0.89233	8.44958	0.073429	2.5407	8.44958	6.68419e-06	3.37914	8.44958	7.31022e-08	4.11556	8.44958	4.1713e-09	6.48215	9.86128	10.5977	7.37448	9.02285	5.78045	9.71261	10.5257	6.68004	8.45846	NM_011520
NM_011521	Sdc4	chr2	164266167	164285108	-	2451	0.35807	8.64578	1	0.144997	8.64578	1	1.13324	8.64578	0.507443	1.35286	8.64578	0.299051	1.63275	8.64578	0.147288	-0.419024	8.64578	0.811423	-1.4293	8.64578	0.0859012	-1.71188	8.64578	0.0304551	-1.61929	8.64578	0.0351479	-0.632097	8.64578	0.633509	-0.65413	8.64578	0.51301	-0.717095	8.64578	0.410843	-0.344617	8.64578	0.745829	9.57756	8.86047	9.23294	8.94546	8.92343	9.21949	7.50761	7.6002	8.80047	7.7902	NM_011521
NM_011522	Syngr3	chr17	24904066	24908923	-	1952	-0.0384739	6.91853	1	0.0432181	6.91853	1	0.105583	6.91853	1	0.378359	6.91853	0.721102	0.0334425	6.91853	1	-0.337341	6.91853	0.637753	-0.863296	6.91853	0.0583083	0.554457	6.91853	0.211381	2.06374	6.91853	3.44232e-05	-0.255649	6.91853	0.779207	-0.719239	6.91853	0.128748	0.97129	6.91853	0.0269944	2.13566	6.91853	2.90009e-05	6.54433	7.51562	8.67999	6.28868	5.82509	6.5828	7.13726	8.64655	6.24546	5.71951	NM_011522
NM_011523	Synj2	chr17	6025861	6094565	+	4076	0.281167	5.15095	0.956149	0.263817	5.15095	0.965518	1.07064	5.15095	0.119092	0.599711	5.15095	0.399372	0.82571	5.15095	0.156305	-0.702392	5.15095	0.163927	-2.29398	5.15095	1.22139e-05	-2.8014	5.15095	5.65789e-07	-2.99204	5.15095	1.49666e-07	-0.719741	5.15095	0.153887	-1.5045	5.15095	0.00123601	-2.48286	5.15095	2.88968e-06	-2.44749	5.15095	2.46985e-06	6.88597	4.40311	4.43848	6.16623	5.38146	6.6048	3.8034	3.61277	5.90241	4.31083	NM_011523
NM_011526	Tagln	chr9	45840926	45847356	-	1577	1.52331	9.29139	0.722724	0.859681	9.29139	0.978179	0.608621	9.29139	1	0.695264	9.29139	0.920986	0.368459	9.29139	0.995147	0.861345	9.29139	0.74978	0.461725	9.29139	0.882922	-1.09353	9.29139	0.484421	-2.39339	9.29139	0.0777435	0.197721	9.29139	1	-0.45296	9.29139	0.891918	-1.92157	9.29139	0.18236	-3.54824	9.29139	0.0113065	10.8419	8.92036	7.29369	11.0397	10.389	9.31862	8.22509	6.92524	10.18	9.78035	NM_011526
NM_011527	Tal1	chr4	114913623	114928952	+	4204	0.823829	4.30341	0.718226	0.392615	4.30341	1	-1.34636	4.30341	0.356569	-2.03648	4.30341	0.078496	-3.15351	4.30341	0.00420085	-1.04081	4.30341	0.28648	-0.638267	4.30341	0.480938	0.796212	4.30341	0.313507	1.97085	4.30341	0.00831038	-1.47203	4.30341	0.112259	-2.80846	4.30341	0.00115866	-2.0641	4.30341	0.00771158	-2.00649	4.30341	0.00807834	5.44164	3.37754	3.43515	3.96961	2.63318	4.61781	5.41402	6.58866	3.57699	3.97954	NM_011527
NM_011528	Taldo1	chr7	140972073	140982889	+	1261	0.0980469	10.3324	1	0.084867	10.3324	1	-0.0399282	10.3324	1	0.102035	10.3324	1	0.150911	10.3324	0.867246	0.0777735	10.3324	1	-0.371795	10.3324	0.273555	-0.704901	10.3324	0.0225987	-0.999719	10.3324	0.00155008	0.0645936	10.3324	1	-0.50977	10.3324	0.128402	-0.700913	10.3324	0.0243422	-0.946855	10.3324	0.00277955	10.7905	10.0896	9.84368	10.8551	10.2808	10.6925	9.98759	9.69277	10.7703	10.3207	NM_011528
NM_011529	Tank	chr2	61408930	61484513	+	2001	-0.306546	6.26672	0.976052	-0.240548	6.26672	1	-0.450339	6.26672	0.753908	-0.0838796	6.26672	1	0.411318	6.26672	0.640498	-0.303825	6.26672	0.729585	0.281789	6.26672	0.66529	-0.3064	6.26672	0.581497	-0.843653	6.26672	0.0657162	-0.237827	6.26672	0.837197	0.137995	6.26672	0.915715	-0.0837333	6.26672	0.98815	-0.12579	6.26672	0.891552	6.26159	6.17786	6.1358	6.02376	6.39958	6.56813	6.26173	5.72448	6.26431	6.84992	NM_011529
NM_011530	Tap2	chr17	34423453	34435295	+	2467	0.744616	5.49962	0.671616	2.60829	5.49962	0.0138542	1.6489	5.49962	0.123843	0.615479	5.49962	0.667562	0.79229	5.49962	0.431655	-1.6724	5.49962	0.0305036	-1.91236	5.49962	0.00516823	-1.54381	5.49962	0.0161988	-2.05265	5.49962	0.00165068	0.191273	5.49962	0.972039	-1.00808	5.49962	0.147717	-1.67295	5.49962	0.0102021	-2.00498	5.49962	0.00229269	7.03953	5.36658	5.03455	7.2308	6.03144	6.29491	4.7511	4.24226	4.62251	4.38255	NM_011530
NM_011532	Tbx1	chr16	18400454	18405719	-	1773	1.84872	2.48401	0.374468	-0.0383626	2.48401	1	-0.314964	2.48401	1	0.424382	2.48401	0.972598	-0.401992	2.48401	0.938799	1.54673	2.48401	0.269005	1.45817	2.48401	0.216356	-0.637773	2.48401	0.631296	-0.114391	2.48401	1	-0.340355	2.48401	0.963969	-0.705519	2.48401	0.641722	-2.06211	2.48401	0.0604153	-2.3651	2.48401	0.0279201	3.73041	1.6683	1.36531	3.39006	3.02489	1.88169	1.24392	1.7673	3.42842	3.33986	NM_011532
NM_011533	Tbx10	chr19	4042752	4049512	+	1606	-0.195491	0.99753	1	-0.955239	0.99753	0.787374	-0.965309	0.99753	0.704574	-1.53802	0.99753	0.314935	-0.62455	0.99753	0.755904	0.585729	0.99753	0.734133	2.00458	0.99753	0.0377874	2.05493	0.99753	0.0260421	0.634156	0.99753	0.533972	-0.17402	0.99753	1	1.23476	0.99753	0.230606	0.712408	0.99753	0.49972	0.205096	0.99753	0.928147	0.17402	0.886427	0.379116	0	1.40878	0.36951	2.42445	1.00367	0.955239	2.37409	NM_011533
NM_011535	Tbx3	chr5	119809298	119822789	+	4626	1.55512	5.86275	0.168245	1.4578	5.86275	0.265888	1.79202	5.86275	0.117942	1.81816	5.86275	0.0810917	2.11097	5.86275	0.024823	-2.78358	5.86275	0.00150212	-2.82459	5.86275	0.000315229	-3.36438	5.86275	3.03337e-05	-3.53281	5.86275	1.18784e-05	-2.8809	5.86275	0.00117993	-2.58769	5.86275	0.000954146	-3.10134	5.86275	8.40425e-05	-2.97696	5.86275	0.000101825	9.04553	5.9442	6.06857	6.16464	6.45784	7.49042	4.12603	3.95761	4.70684	4.66582	NM_011535
NM_011536	Tbx4	chr11	85777193	85806923	+	3193	2.51753	3.28624	0.0365078	2.18909	3.28624	0.117071	1.11358	3.28624	0.525089	1.5282	3.28624	0.243028	0.871577	3.28624	0.513477	0.783908	3.28624	0.499822	-0.926071	3.28624	0.295517	-2.10665	3.28624	0.00933402	-2.25801	3.28624	0.00463747	0.45546	3.28624	0.791177	-2.33003	3.28624	0.00765545	-3.09598	3.28624	0.00042544	-3.90397	3.28624	2.96886e-05	5.88314	2.78716	1.97917	6.3386	3.55311	3.36561	1.25896	1.10759	4.14952	2.43954	NM_011536
NM_011537	Tbx5	chr5	119972728	120023283	+	3924	0.795749	1.66901	0.859576	1.26325	1.66901	0.609226	1.08727	1.66901	0.641483	1.2776	1.66901	0.443239	-0.0201484	1.66901	1	0.946297	1.66901	0.476215	1.04	1.66901	0.31526	0.554376	1.66901	0.620539	2.09134	1.66901	0.0207782	1.41379	1.66901	0.230205	1.33152	1.66901	0.192854	1.03623	1.66901	0.289271	1.27544	1.66901	0.16675	1.09799	2.13422	2.37343	2.51178	2.42951	0.302239	0.856615	2.39357	1.24854	1.34224	NM_011537
NM_011538	Tbx6	chr7	126380655	126384720	+	1700	-0.485237	3.93149	1	1.37892	3.93149	0.556183	-0.474318	3.93149	0.976601	-0.338381	3.93149	0.988031	-0.711261	3.93149	0.710202	-1.28361	3.93149	0.294144	-0.141512	3.93149	1	-0.12202	3.93149	1	-0.736173	3.93149	0.465182	0.580551	3.93149	0.759278	-0.130593	3.93149	1	0.0248362	3.93149	1	-0.962197	3.93149	0.32368	3.96595	3.99078	3.00375	4.5465	3.83535	4.45118	4.32916	3.71501	3.16758	4.30967	NM_011538
NM_011539	Tbxas1	chr6	38895920	39061513	+	1953	-0.57292	0.73359	0.855147	-0.421849	0.73359	0.970551	-0.0892447	0.73359	1	0.871032	0.73359	0.476259	-0.337503	0.73359	0.854293	0.142803	0.73359	1	1.00409	0.73359	0.153961	-0.340318	0.73359	0.689813	0.272013	0.73359	0.764393	0.293874	0.73359	0.876434	1.48777	0.73359	0.0367789	1.10363	0.73359	0.0989298	0.507429	0.73359	0.484368	0	1.10363	0.507429	0.293874	1.48777	0.57292	0.232602	0.844932	0.715723	1.57701	NM_011539
NM_011540	Tcap	chr11	98274637	98275779	+	945	-1.68203	2.11385	0.333122	0.576772	2.11385	0.974221	-0.501843	2.11385	0.958785	-0.67884	2.11385	0.793337	-0.349514	2.11385	0.933789	-0.00286314	2.11385	1	1.29071	2.11385	0.194351	1.03947	2.11385	0.277923	0.423814	2.11385	0.722956	2.25594	2.11385	0.0440191	2.47089	2.11385	0.0138301	2.04266	2.11385	0.0284858	1.75633	2.11385	0.0536796	0.145147	2.18781	1.90147	2.40108	2.61604	1.82717	2.86665	2.25099	1.82431	3.11788	NM_011540
NM_011541	Tcea1	chr1	4927917	4968132	+	2652	-0.31481	8.17146	0.773248	-0.222651	8.17146	0.942177	-0.137259	8.17146	1	0.271097	8.17146	0.724605	0.139999	8.17146	0.89411	-0.825202	8.17146	0.0301963	-0.929579	8.17146	0.00568133	-1.30532	8.17146	0.000198966	-1.43086	8.17146	5.35391e-05	-0.733043	8.17146	0.0542514	-0.752029	8.17146	0.0263105	-0.719412	8.17146	0.0232784	-0.976056	8.17146	0.00251717	8.78121	8.0618	7.80515	8.04816	8.02918	9.09602	7.7907	7.66515	8.27082	8.16644	NM_011541
NM_011542	Tcea3	chr4	135975268	136002210	+	1226	0.112362	6.50989	1	0.338406	6.50989	1	0.402951	6.50989	0.975571	0.309785	6.50989	0.97266	1.35289	6.50989	0.240653	-1.53473	6.50989	0.117083	-4.01933	6.50989	4.14672e-05	-4.83935	6.50989	2.61546e-06	-5.65152	6.50989	2.28319e-07	-1.30869	6.50989	0.18819	-3.72874	6.50989	0.000133229	-4.64193	6.50989	4.96107e-06	-4.411	6.50989	6.80612e-06	9.5796	4.93767	5.1686	8.27091	5.85085	9.46723	4.62788	3.81571	7.9325	5.4479	NM_011542
NM_011543	Skp1	chr11	52122822	52137685	+	1443	-0.067689	11.4526	1	0.108696	11.4526	1	-0.047861	11.4526	1	0.0813766	11.4526	1	0.292569	11.4526	0.489324	-0.507968	11.4526	0.108568	-0.0915666	11.4526	0.860929	-0.245363	11.4526	0.371867	-0.310267	11.4526	0.223641	-0.331582	11.4526	0.334422	-0.0717386	11.4526	0.926174	-0.0962977	11.4526	0.818911	0.0499907	11.4526	0.952838	11.5793	11.483	11.6292	11.2477	11.5075	11.6469	11.4016	11.3367	11.139	11.5554	NM_011543
NM_011544	Tcf12	chr9	71751534	72019101	-	4666	0.0910286	9.08444	1	0.0652476	9.08444	1	-0.565345	9.08444	0.568531	-0.502599	9.08444	0.553241	-0.522781	9.08444	0.445854	0.950502	9.08444	0.0697811	2.9939	9.08444	9.63008e-07	2.84675	9.08444	9.00968e-07	2.14622	9.08444	1.91818e-05	0.924721	9.08444	0.0774275	2.33753	9.08444	2.77661e-05	2.25312	9.08444	1.77714e-05	1.53241	9.08444	0.000778081	7.53144	9.78456	9.06385	8.45616	9.86897	7.44041	10.2872	9.58663	8.39092	10.4343	NM_011544
NM_011545	Tcf21	chr10	22693176	22696042	-	1237	1.0851	1.58258	0.840346	0.697348	1.58258	0.993531	2.46537	1.58258	0.267757	2.22749	1.58258	0.271404	2.41453	1.58258	0.168786	-0.108036	1.58258	1	-1.78801	1.58258	0.170211	-1.78801	1.58258	0.144759	-1.78801	1.58258	0.131717	-0.495792	1.58258	0.900969	-0.407745	1.58258	0.883171	-0.645626	1.58258	0.68657	-0.458586	1.58258	0.796184	2.87311	2.22749	2.41453	2.37732	2.46537	1.78801	0	0	1.67998	0	NM_011545
NM_011546	Zeb1	chr18	5591860	5775468	+	5791	-0.110342	6.96096	1	0.0542628	6.96096	1	-0.388313	6.96096	0.931962	-0.425004	6.96096	0.834176	-0.109472	6.96096	1	1.1718	6.96096	0.140244	3.42797	6.96096	2.24192e-05	3.61916	6.96096	6.69897e-06	3.22381	6.96096	1.79721e-05	1.33641	6.96096	0.08806	3.15	6.96096	8.29331e-05	3.30449	6.96096	2.19735e-05	3.22468	6.96096	2.21534e-05	4.65996	7.96445	7.88464	5.99636	7.80996	4.7703	8.38945	7.99411	5.9421	8.19827	NM_011546
NM_011547	Tfap2a	chr13	40868778	40887271	-	3195	1.59662	5.89835	0.303475	0.350689	5.89835	1	0.0628369	5.89835	1	-0.19048	5.89835	1	-0.450274	5.89835	0.841741	-0.0652821	5.89835	1	2.3779	5.89835	0.00829381	2.8989	5.89835	0.00127976	2.32459	5.89835	0.00586511	-1.31121	5.89835	0.221934	0.844118	5.89835	0.404314	1.1118	5.89835	0.20342	0.277699	5.89835	0.837964	5.8508	6.9626	6.1285	4.53959	6.69492	4.25419	7.15308	6.57877	4.1889	6.63208	NM_011547
NM_011548	Tcf3	chr10	80245375	80269469	-	2874	-0.0221025	10.3329	1	0.0308812	10.3329	1	-0.18884	10.3329	0.968328	-0.694929	10.3329	0.242151	-0.404318	10.3329	0.499313	0.510475	10.3329	0.273208	0.83364	10.3329	0.0279691	0.402827	10.3329	0.283615	-0.332301	10.3329	0.373132	0.563459	10.3329	0.21836	0.666902	10.3329	0.0885241	-0.269999	10.3329	0.518949	-0.714516	10.3329	0.0449236	10.1558	9.88583	9.44131	10.7193	10.8227	10.1779	10.5808	9.84563	10.6884	11.0116	NM_011548
NM_011549	Tfeb	chr17	48096669	48103341	+	2258	0.236978	6.21195	1	-0.0497113	6.21195	1	0.390758	6.21195	0.907556	-0.152857	6.21195	1	0.094517	6.21195	1	-1.91902	6.21195	0.00954907	-2.71243	6.21195	0.000128517	-2.04339	6.21195	0.00128117	-2.28372	6.21195	0.000339169	-2.20571	6.21195	0.0035573	-2.55865	6.21195	0.000319973	-2.43322	6.21195	0.000266011	-2.42618	6.21195	0.000222546	8.18867	5.75545	5.76249	5.98296	5.63002	7.95169	5.9083	5.66797	6.03267	5.23926	NM_011549
NM_011550	Mlx	chr11	100978116	100983033	+	1960	0.0242049	7.73348	1	0.14294	7.73348	1	0.23716	7.73348	0.870211	0.183247	7.73348	0.883032	0.220839	7.73348	0.749888	0.125526	7.73348	0.912195	-0.800305	7.73348	0.0178145	-0.801272	7.73348	0.0134683	-0.703553	7.73348	0.0246084	0.244261	7.73348	0.659353	-0.58735	7.73348	0.0910665	-0.642229	7.73348	0.046963	-0.506919	7.73348	0.109815	8.11277	7.47054	7.60585	8.35703	7.52542	8.08856	7.28729	7.38501	8.21409	7.28826	NM_011550
NM_011551	Ubtf	chr11	102195386	102209922	-	4651	0.0523093	9.57397	1	-0.0638042	9.57397	1	0.0991939	9.57397	1	-0.260554	9.57397	0.651208	-0.392177	9.57397	0.316183	-0.102614	9.57397	0.912191	-0.638057	9.57397	0.0206768	-0.863811	9.57397	0.00178149	-1.07371	9.57397	0.000171331	-0.218727	9.57397	0.609042	-0.591172	9.57397	0.0365095	-1.17667	9.57397	0.000100441	-1.51819	9.57397	4.02556e-06	10.2184	9.04175	8.70023	9.9997	9.62725	10.1661	9.3023	9.09241	10.0635	9.52806	NM_011551
NM_011552	Tcof1	chr18	60946828	60982036	-	4472	0.00246669	9.10504	1	0.176468	9.10504	0.990053	0.0116427	9.10504	1	-0.548568	9.10504	0.274699	0.0884884	9.10504	0.97932	-0.406836	9.10504	0.300603	-1.27184	9.10504	0.000275849	-1.78098	9.10504	3.83785e-06	-2.50058	9.10504	3.07892e-08	-0.232835	9.10504	0.65234	-1.26267	9.10504	0.000398196	-2.33201	9.10504	1.57209e-07	-2.41456	9.10504	6.97174e-08	10.3265	7.9945	7.91195	10.0937	9.06384	10.324	8.54307	7.82346	9.91721	9.0522	NM_011552
NM_011553	Tcp10a	chr17	7592059	7613259	+	2291	-0.109706	0.10718	1	0	0.10718	1	-0.311961	0.10718	0.722083	-0.3245	0.10718	0.620261	0	0.10718	1	-0.272522	0.10718	0.564667	0.0394391	0.10718	1	0.0519779	0.10718	1	-0.272522	0.10718	0.395758	-0.162816	0.10718	0.820182	-0.162816	0.10718	0.731925	-0.162816	0.10718	0.688237	-0.162816	0.10718	0.669266	0.162816	0	0	0	0	0.272522	0.3245	0	0	0.311961	NM_011553
NM_011560	Tcte3	chr17	15247416	15261821	-	784	0	0.110877	1	0.387338	0.110877	0.888447	0.721433	0.110877	0.433274	0	0.110877	1	0	0.110877	1	0	0.110877	1	0	0.110877	1	0	0.110877	1	0	0.110877	1	0.387338	0.110877	0.601495	0.721433	0.110877	0.149765	0	0.110877	1	0	0.110877	1	0	0	0	0.387338	0.721433	0	0	0	0	0	NM_011560
NM_011561	Tdg	chr10	82465672	82486633	+	3405	-0.543801	6.91879	0.300957	-0.252518	6.91879	0.870568	-0.391288	6.91879	0.543617	-0.902382	6.91879	0.0428523	-0.999262	6.91879	0.013287	0.186356	6.91879	0.725303	-0.587945	6.91879	0.0508438	-0.758206	6.91879	0.00946976	-0.997219	6.91879	0.00085397	0.477638	6.91879	0.18301	-0.435433	6.91879	0.167274	-1.11679	6.91879	0.000425036	-1.45268	6.91879	2.07153e-05	7.11531	5.99853	5.66263	7.59295	6.67988	7.65911	6.90091	6.6619	7.84547	7.07117	NM_011561
NM_011562	Tdgf1	chr9	110768676	110775226	-	1916	0.3154	7.81139	1	2.27376	7.81139	0.697583	2.33002	7.81139	0.607876	2.82224	7.81139	0.38732	1.74226	7.81139	0.606326	-4.4435	7.81139	0.0521549	-6.15947	7.81139	0.00267483	-6.88456	7.81139	0.000708301	-6.49558	7.81139	0.000896521	-2.48514	7.81139	0.318511	-4.14485	7.81139	0.0409784	-4.37773	7.81139	0.0214761	-5.06872	7.81139	0.00744992	11.975	7.59731	6.90632	9.4899	7.83019	11.6596	4.77508	5.16406	7.21614	5.50017	NM_011562
NM_011563	Prdx2	chr8	85696251	85701439	+	1454	-0.119169	11.7487	1	0.0412944	11.7487	1	-0.25663	11.7487	0.743666	-0.281252	11.7487	0.612222	-0.287998	11.7487	0.514122	0.36393	11.7487	0.286761	1.26417	11.7487	7.45598e-05	1.36096	11.7487	1.90254e-05	1.20941	11.7487	5.05467e-05	0.524394	11.7487	0.105026	1.12671	11.7487	0.000330803	1.19888	11.7487	8.77969e-05	1.04058	11.7487	0.000300573	10.8802	12.0791	11.9208	11.4046	12.0069	10.9994	12.3603	12.2088	11.3633	12.2635	NM_011563
NM_011564	Sry	chrY	2662471	2663658	-	1187	0	0.0319812	1	0	0.0319812	1	0	0.0319812	1	0	0.0319812	1	0.319812	0.0319812	0.221609	0	0.0319812	1	0	0.0319812	1	0	0.0319812	1	0	0.0319812	1	0	0.0319812	1	0	0.0319812	1	0	0.0319812	1	0.319812	0.0319812	0.0711058	0	0	0.319812	0	0	0	0	0	0	0	NM_011564
NM_011565	Tead2	chr7	44865216	44882892	+	1902	0.0405168	10.6201	1	0.358209	10.6201	0.844117	-0.17482	10.6201	0.993404	-0.387717	10.6201	0.640932	-0.0696057	10.6201	1	1.05261	10.6201	0.0244546	1.31469	10.6201	0.00178408	0.690315	10.6201	0.0709604	-0.499542	10.6201	0.183283	1.3703	10.6201	0.00442552	1.09935	10.6201	0.008599	0.262082	10.6201	0.564944	-0.609664	10.6201	0.106657	10.1724	10.4345	9.56271	11.5427	11.2717	10.1319	10.8222	9.63232	11.1845	11.4465	NM_011565
NM_011566	Tead3	chr17	28550646	28569779	-	2590	0.356692	7.69691	0.739592	0.503667	7.69691	0.540231	0.324468	7.69691	0.747787	-0.0354474	7.69691	1	0.0802603	7.69691	1	-0.0148671	7.69691	1	0.526728	7.69691	0.140389	0.598138	7.69691	0.0746122	0.285049	7.69691	0.419119	0.132108	7.69691	0.910259	0.494503	7.69691	0.181649	0.205999	7.69691	0.620364	0.008617	7.69691	1	7.65163	7.85763	7.66024	7.78373	8.14613	7.29493	7.89307	7.57998	7.28007	7.82166	NM_011566
NM_011567	Tead4	chr6	128204106	128277776	-	3053	0.739239	5.57905	0.769243	0.674002	5.57905	0.852098	1.04684	5.57905	0.509002	1.1861	5.57905	0.332907	1.37656	5.57905	0.196378	-0.666373	5.57905	0.546659	-1.33948	5.57905	0.0818455	-2.45803	5.57905	0.00150869	-2.70301	5.57905	0.000476882	-0.73161	5.57905	0.500506	-1.03188	5.57905	0.203066	-2.01117	5.57905	0.00751445	-2.06569	5.57905	0.00533122	7.24939	5.23822	5.1837	6.51778	6.21751	6.51015	4.05212	3.80714	5.84378	5.17067	NM_011567
NM_011568	Alyref	chr11	120485342	120489191	-	1121	-0.057006	11.2078	1	0.0393468	11.2078	1	-0.209349	11.2078	0.974149	-0.311552	11.2078	0.779869	-0.130352	11.2078	0.968228	0.439931	11.2078	0.446832	0.123572	11.2078	0.906857	-0.319256	11.2078	0.486141	-0.947324	11.2078	0.0183894	0.536283	11.2078	0.324965	-0.0287712	11.2078	1	-0.573802	11.2078	0.172963	-1.02067	11.2078	0.0126695	11.3583	10.7845	10.3376	11.8946	11.3295	11.4153	11.096	10.468	11.8552	11.5389	NM_011568
NM_011569	Tekt1	chr11	72235543	72252708	-	1396	0.572381	4.02431	0.950397	1.58783	4.02431	0.350165	0.566637	4.02431	0.890118	-0.133344	4.02431	1	-0.862299	4.02431	0.531524	-1.92026	4.02431	0.0525947	-2.10421	4.02431	0.0144287	-1.76558	4.02431	0.0303771	-1.32245	4.02431	0.0939077	-0.90481	4.02431	0.431685	-2.10995	4.02431	0.0169502	-2.4713	4.02431	0.00365932	-2.75713	4.02431	0.0012472	5.84607	3.37477	3.08894	4.94126	3.73612	5.27369	3.50811	3.95124	3.35343	3.16948	NM_011569
NM_011571	Tesk1	chr4	43442277	43448075	+	3601	0.280265	7.95014	0.846143	0.197856	7.95014	0.974882	-0.151691	7.95014	0.986544	-0.532659	7.95014	0.312571	-0.571827	7.95014	0.219418	0.827947	7.95014	0.03163	0.832851	7.95014	0.0131628	1.36206	7.95014	0.000147178	1.93705	7.95014	1.6957e-06	0.745539	7.95014	0.0535446	0.400896	7.95014	0.265194	0.549135	7.95014	0.0874166	1.08496	7.95014	0.00115834	7.31623	7.86537	8.40119	8.06177	7.71713	7.03597	8.39803	8.97302	7.86391	7.86882	NM_011571
NM_011573	Tex264	chr9	106535945	106563015	-	1878	0.460522	8.21988	0.785463	0.438536	8.21988	0.845942	0.879752	8.21988	0.324881	0.643245	8.21988	0.449284	0.296522	8.21988	0.783197	-0.282919	8.21988	0.759122	-0.223053	8.21988	0.763129	0.343213	8.21988	0.520096	0.913427	8.21988	0.045256	-0.304905	8.21988	0.738152	0.196178	8.21988	0.818355	0.525937	8.21988	0.289762	0.749427	8.21988	0.106563	8.25841	8.78434	9.00783	7.9535	8.45458	7.79788	8.1411	8.71131	7.51496	7.57483	NM_011573
NM_011574	Utp4	chr8	107620272	107649726	+	2216	-0.000540971	9.09039	1	0.0973631	9.09039	1	-0.15847	9.09039	1	-0.0244998	9.09039	1	0.570311	9.09039	0.47441	-0.0227261	9.09039	1	-0.987629	9.09039	0.0545077	-2.04434	9.09039	0.000194462	-2.93924	9.09039	2.06017e-06	0.0751779	9.09039	1	-1.14556	9.09039	0.0301983	-2.0683	9.09039	0.000188455	-2.36838	9.09039	3.46993e-05	10.2402	8.17192	7.87183	10.3154	9.09466	10.2408	8.19642	7.30152	10.218	9.25313	NM_011574
NM_011575	Tff3	chr17	31344280	31348585	-	453	-0.864682	2.34558	0.999354	-0.732644	2.34558	1	3.77893	2.34558	0.119001	1.43957	2.34558	0.646802	3.57332	2.34558	0.0745596	0.732298	2.34558	0.826012	-0.812692	2.34558	0.689673	0.955692	2.34558	0.568274	0.183504	2.34558	1	0.864336	2.34558	0.769788	3.83092	2.34558	0.0140817	3.25994	2.34558	0.0246616	4.62151	2.34558	0.00191014	0.549683	3.80963	5.17119	1.41402	4.38061	1.41437	2.37006	1.59787	2.14666	0.601673	NM_011575
NM_011576	Tfpi	chr2	84263204	84304518	-	1475	0.0374799	7.06893	1	0.532837	7.06893	0.996463	2.29422	7.06893	0.148428	2.35374	7.06893	0.107312	2.84319	7.06893	0.029615	-1.39722	7.06893	0.243772	-1.82781	7.06893	0.0642795	-1.74636	7.06893	0.06334	-1.59368	7.06893	0.08043	-0.901865	7.06893	0.52752	0.428938	7.06893	0.788044	0.5699	7.06893	0.626592	1.21204	7.06893	0.199225	7.61328	8.18318	8.82531	6.71141	8.04221	7.5758	5.82944	5.98212	6.17857	5.74799	NM_011576
NM_011577	Tgfb1	chr7	25386427	25404502	+	2162	0.974985	5.86165	0.190944	1.30951	5.86165	0.0845161	1.48828	5.86165	0.0391812	0.355734	5.86165	0.754932	0.98471	5.86165	0.11333	-0.632284	5.86165	0.26396	-1.71829	5.86165	0.000588061	-1.49126	5.86165	0.00143437	-1.60075	5.86165	0.000566367	-0.297758	5.86165	0.719396	-1.20499	5.86165	0.0121084	-2.11052	5.86165	5.05815e-05	-1.59102	5.86165	0.000709232	7.41383	5.30331	5.8228	7.11607	6.20884	6.43884	4.94758	4.83809	5.80656	4.72056	NM_011577
NM_011578	Tgfbr3	chr5	107254433	107437495	-	6057	1.54066	6.4539	0.0830702	0.983149	6.4539	0.427475	1.3898	6.4539	0.144474	1.04172	6.4539	0.267448	2.13434	6.4539	0.00813399	1.23578	6.4539	0.073889	1.38104	6.4539	0.0204044	1.65785	6.4539	0.0045733	1.52472	6.4539	0.0067554	0.678268	6.4539	0.381179	1.23019	6.4539	0.0437834	1.15891	6.4539	0.0422319	2.1184	6.4539	0.000502915	6.12571	7.28462	8.24412	6.80398	7.3559	4.58506	6.2429	6.10977	5.82083	5.9661	NM_011578
NM_011579	Tgtp1	chr11	48876156	48883073	-	2806	-0.404977	0.812621	0.880078	1.19333	0.812621	0.184066	0.340047	0.812621	0.890159	0.983393	0.812621	0.214897	0.648729	0.812621	0.39193	-2.38035	0.812621	0.000373228	-2.20233	0.812621	0.0001414	-2.25589	0.812621	6.66831e-05	-2.38035	0.812621	2.58412e-05	-0.78204	0.812621	0.203999	-1.4573	0.812621	0.00674347	-0.867515	0.812621	0.0790797	-1.32664	0.812621	0.00710323	1.97537	1.10786	0.648729	1.19333	0.51807	2.38035	0.124466	0	0	0.178024	NM_011579
NM_011580	Thbs1	chr2	117942357	117957614	+	5805	1.28099	8.92673	0.363556	0.444791	8.92673	0.984293	-0.29142	8.92673	1	-0.125823	8.92673	1	1.09759	8.92673	0.324278	0.657823	8.92673	0.563869	1.6908	8.92673	0.0300793	0.387718	8.92673	0.684327	-0.858576	8.92673	0.245748	-0.17838	8.92673	1	0.118388	8.92673	1	-1.0191	8.92673	0.18243	-1.04198	8.92673	0.159037	9.59156	8.57246	8.54957	9.41318	9.70994	8.31056	8.69828	7.45199	8.96838	10.0014	NM_011580
NM_011581	Thbs2	chr17	14885762	14914524	-	5879	0.0669572	5.54612	1	-0.341288	5.54612	1	0.676843	5.54612	0.933917	0.817356	5.54612	0.799242	1.94513	5.54612	0.232382	1.55073	5.54612	0.288085	1.61267	5.54612	0.181921	1.07669	5.54612	0.369788	2.35292	5.54612	0.0318734	1.14249	5.54612	0.491206	2.22256	5.54612	0.0674082	1.82709	5.54612	0.109478	4.2311	5.54612	0.000484197	3.97798	5.80506	8.20907	5.12046	6.20054	3.91102	4.98771	6.26394	5.46175	5.52369	NM_011581
NM_011582	Thbs4	chr13	92888094	92931326	-	3159	0.631088	3.5991	0.583715	0.913414	3.5991	0.370684	0.574575	3.5991	0.62896	0.427442	3.5991	0.71033	-0.13965	3.5991	0.980547	0.831442	3.5991	0.162454	-2.32968	3.5991	6.56768e-05	-3.03198	3.5991	1.67524e-06	-3.41112	3.5991	2.30623e-07	1.11377	3.5991	0.0560344	-2.38619	3.5991	7.36912e-05	-3.23563	3.5991	8.67232e-07	-4.18185	3.5991	2.41457e-08	5.57777	2.34214	1.39592	6.69154	3.19158	4.94668	1.9147	1.53557	5.77812	2.617	NM_011582
NM_011583	Theg	chr10	79412311	79422970	-	1234	0.238675	0.15452	1	0.244709	0.15452	0.990482	-0.0180403	0.15452	1	0	0.15452	1	-0.578471	0.15452	0.370405	0	0.15452	1	0.250692	0.15452	0.666467	0	0.15452	1	0.578471	0.15452	0.16065	0.0060336	0.15452	1	-0.0060234	0.15452	1	-0.238675	0.15452	0.657922	-0.238675	0.15452	0.638505	0.238675	0	0	0.244709	0.232652	0	0	0.578471	0	0.250692	NM_011583
NM_011584	Nr1d2	chr14	4230590	4265640	+	4625	-0.583204	6.06607	0.52101	-1.00349	6.06607	0.183106	-0.0639827	6.06607	1	0.104032	6.06607	1	-0.0496891	6.06607	1	-1.41214	6.06607	0.00584685	-2.12345	6.06607	3.15918e-05	-2.28687	6.06607	7.55341e-06	-2.21995	6.06607	7.22821e-06	-1.83243	6.06607	0.000759103	-1.60423	6.06607	0.000747436	-1.59963	6.06607	0.00040639	-1.68643	6.06607	0.000195066	7.25098	5.65134	5.56454	5.41855	5.64675	7.83418	5.54731	5.61423	6.42204	5.71073	NM_011584
NM_011585	Tia1	chr6	86381201	86410387	+	4452	-0.525147	8.50461	0.723638	-0.335917	8.50461	0.948931	-0.276952	8.50461	0.94637	-0.0273615	8.50461	1	-0.151578	8.50461	0.970448	-0.113319	8.50461	1	0.998399	8.50461	0.0491141	0.999425	8.50461	0.0389514	0.922992	8.50461	0.0494449	0.0759112	8.50461	1	1.24659	8.50461	0.0175621	1.49721	8.50461	0.00315745	1.29656	8.50461	0.00777337	7.54966	9.04687	8.84622	7.62557	8.79626	8.07481	9.07423	8.9978	7.96149	9.07321	NM_011585
NM_011586	Myo18a	chr11	77668061	77756814	+	7263	0.481588	8.63148	0.234909	0.494846	8.63148	0.272281	0.0590144	8.63148	1	-0.337815	8.63148	0.410946	-0.342027	8.63148	0.327923	-0.465296	8.63148	0.103789	0.70036	8.63148	0.00515936	1.29853	8.63148	7.77673e-06	1.25952	8.63148	7.52448e-06	-0.452038	8.63148	0.115096	0.277787	8.63148	0.297549	0.479129	8.63148	0.0414611	0.435904	8.63148	0.0579154	8.51888	8.99801	8.95478	8.06684	8.79667	8.03729	9.33582	9.29681	7.572	8.73765	NM_011586
NM_011587	Tie1	chr4	118328388	118347046	-	3834	-1.25554	2.63543	0.893238	0.889756	2.63543	0.993531	3.09497	2.63543	0.2792	1.19198	2.63543	0.775765	0.761238	2.63543	0.867684	-3.54079	2.63543	0.0615382	-3.37184	2.63543	0.0384657	-2.30869	2.63543	0.139836	-2.08525	2.63543	0.170953	-1.3955	2.63543	0.56712	0.978669	2.63543	0.655029	0.138832	2.63543	1	-0.0684707	2.63543	1	3.17297	3.3118	3.1045	1.77747	4.15164	4.42851	2.11982	2.34326	0.887714	1.05667	NM_011587
NM_011588	Trim28	chr7	12758079	12764959	+	3209	0.232619	12.3377	0.769119	0.24572	12.3377	0.771581	0.0114027	12.3377	1	-0.379296	12.3377	0.322649	-0.12262	12.3377	0.841538	-0.765566	12.3377	0.00755412	-1.21471	12.3377	2.58605e-05	-1.50805	12.3377	1.04614e-06	-1.88958	12.3377	3.54536e-08	-0.752465	12.3377	0.0083306	-1.43593	12.3377	6.25171e-06	-2.11997	12.3377	2.15519e-08	-2.24482	12.3377	5.81804e-09	13.6471	11.5272	11.4023	12.8947	12.2112	13.4145	11.9065	11.5249	12.6489	12.1998	NM_011588
NM_011589	Timeless	chr10	128073935	128088810	+	4345	0.0339856	8.11962	1	0.0193229	8.11962	1	0.0547191	8.11962	1	-0.64142	8.11962	0.58203	0.147742	8.11962	0.997686	0.080721	8.11962	1	-0.722811	8.11962	0.247969	-1.42329	8.11962	0.0138483	-2.7969	8.11962	2.4716e-05	0.0660583	8.11962	1	-0.702077	8.11962	0.280712	-2.0987	8.11962	0.000742398	-2.68314	8.11962	4.89066e-05	9.16462	7.06593	6.48148	9.23068	8.46255	9.13064	7.70735	6.33374	9.21136	8.40783	NM_011589
NM_011590	Timm17a	chr1	135229273	135241475	-	906	0.542197	9.95047	0.39379	0.17786	9.95047	1	0.33898	9.95047	0.708316	0.472203	9.95047	0.411693	0.772925	9.95047	0.0905949	0.382823	9.95047	0.388641	-0.318136	9.95047	0.399287	-0.789625	9.95047	0.016349	-1.22668	9.95047	0.00040205	0.0184862	9.95047	1	-0.521353	9.95047	0.143521	-0.859618	9.95047	0.00999969	-0.995953	9.95047	0.00294213	10.6526	9.79296	9.65663	10.6711	10.1312	10.1104	9.32076	8.8837	10.4932	9.79225	NM_011590
NM_011591	Timm17b	chrX	7765575	7773891	+	1692	-0.0976952	8.62458	1	-0.449265	8.62458	0.909395	-0.0541596	8.62458	1	0.0191372	8.62458	1	-0.582987	8.62458	0.546701	0.875715	8.62458	0.219349	0.228502	8.62458	0.82055	0.422914	8.62458	0.506814	0.569171	8.62458	0.320904	0.524145	8.62458	0.547192	0.272037	8.62458	0.767115	0.539746	8.62458	0.380949	0.0838796	8.62458	0.990749	8.22412	8.76387	8.308	8.74827	8.49616	8.32182	8.74473	8.89099	9.19753	8.55032	NM_011591
NM_011592	Timm44	chr8	4309731	4325905	-	1757	-0.234647	8.77822	0.834388	-0.113679	8.77822	1	-0.122391	8.77822	0.989901	-0.0949255	8.77822	0.985568	0.369761	8.77822	0.349151	0.0355846	8.77822	1	-0.205338	8.77822	0.52176	-0.444203	8.77822	0.0876725	-1.06625	8.77822	0.000172862	0.156552	8.77822	0.770576	-0.0930818	8.77822	0.864619	-0.304482	8.77822	0.265089	-0.46184	8.77822	0.0720708	8.8992	8.59472	8.43736	9.05575	8.80612	9.13384	8.68964	8.0676	9.16943	8.92851	NM_011592
NM_011593	Timp1	chrX	20736405	20740976	+	876	0.325753	6.29568	1	-0.295007	6.29568	1	0.79616	6.29568	0.56128	1.35427	6.29568	0.152517	2.06395	6.29568	0.0138815	-0.487687	6.29568	0.611424	-2.22042	6.29568	0.000915217	-3.1703	6.29568	1.40831e-05	-4.14019	6.29568	3.25122e-07	-1.10845	6.29568	0.134444	-1.75001	6.29568	0.00766143	-2.14179	6.29568	0.000924063	-2.40199	6.29568	0.000253307	8.20064	6.05885	5.79865	7.09219	6.45063	7.87489	4.70459	3.7347	7.3872	5.65447	NM_011593
NM_011594	Timp2	chr11	118191887	118246237	-	3613	1.78618	7.9249	8.96585e-05	0.956039	7.9249	0.0309861	0.851632	7.9249	0.0488106	1.10407	7.9249	0.00644263	1.38666	7.9249	0.000798019	1.39019	7.9249	0.000161141	2.26166	7.9249	8.01043e-08	2.27985	7.9249	2.84477e-08	3.13559	7.9249	3.2052e-10	0.560041	7.9249	0.0804502	1.32711	7.9249	6.13548e-05	1.59774	7.9249	2.96978e-06	2.73607	7.9249	2.85573e-09	7.28916	8.8869	10.0252	7.8492	8.61627	5.50298	7.78283	8.63857	6.89317	7.76464	NM_011594
NM_011595	Timp3	chr10	86136276	86185369	+	4672	2.1305	7.42285	0.00141926	0.719746	7.42285	0.438786	0.84248	7.42285	0.274697	0.794503	7.42285	0.253655	1.33792	7.42285	0.0217451	1.15337	7.42285	0.0250721	1.59995	7.42285	0.000733848	1.69682	7.42285	0.000279789	2.05588	7.42285	2.50489e-05	-0.257383	7.42285	0.762883	0.311931	7.42285	0.57446	0.360825	7.42285	0.443221	1.26329	7.42285	0.0033825	7.66963	8.03046	8.93293	7.41225	7.98156	5.53913	7.23595	7.59501	6.6925	7.13908	NM_011595
NM_011596	Atp6v0a2	chr5	124767117	124801519	+	5306	-0.0630868	7.28005	1	-0.180382	7.28005	0.902957	-0.504367	7.28005	0.187937	-0.735404	7.28005	0.0334465	-0.416362	7.28005	0.197582	0.611632	7.28005	0.0242081	0.407207	7.28005	0.0808383	0.106184	7.28005	0.721179	-0.0335193	7.28005	1	0.494338	7.28005	0.0663895	-0.034073	7.28005	1	-0.566133	7.28005	0.0122506	-0.386795	7.28005	0.0766051	7.18863	6.62249	6.80183	7.68296	7.15455	7.25171	7.3579	7.21819	7.86335	7.65892	NM_011596
NM_011597	Tjp2	chr19	24071866	24202492	-	4669	0.18437	8.80414	1	0.0373149	8.80414	1	0.462081	8.80414	0.783274	0.274544	8.80414	0.902053	0.643646	8.80414	0.427857	-0.570765	8.80414	0.42435	-1.86111	8.80414	0.00114837	-2.50693	8.80414	3.64469e-05	-2.81881	8.80414	6.30901e-06	-0.71782	8.80414	0.283513	-1.5834	8.80414	0.00530682	-2.41676	8.80414	6.1452e-05	-2.35953	8.80414	6.21488e-05	10.3798	7.96308	8.02031	9.66202	8.79643	10.1955	7.68853	7.37666	9.6247	8.33435	NM_011597
NM_011598	Fabp9	chr3	10258684	10262343	-	639	0	0.127886	1	0.506404	0.127886	0.679622	0.0888513	0.127886	1	0.466865	0.127886	0.56566	0.216745	0.127886	0.841538	0	0.127886	1	0	0.127886	1	0	0.127886	1	0	0.127886	1	0.506404	0.127886	0.356547	0.0888513	0.127886	0.972586	0.466865	0.127886	0.275428	0.216745	0.127886	0.665755	0	0.466865	0.216745	0.506404	0.0888513	0	0	0	0	0	NM_011598
NM_011599	Tle1	chr4	72028182	72119130	-	11501	-0.226049	6.86327	1	-0.303347	6.86327	0.980274	0.0482279	6.86327	1	-0.268023	6.86327	0.90073	-0.679994	6.86327	0.374399	-0.333568	6.86327	0.711567	-0.159828	6.86327	0.890324	0.337901	6.86327	0.559543	0.304674	6.86327	0.595873	-0.410866	6.86327	0.616515	0.114449	6.86327	0.964337	0.295927	6.86327	0.636659	-0.14927	6.86327	0.863176	6.7503	7.04623	6.60103	6.33944	6.86475	6.97635	7.31425	7.28103	6.64278	6.81652	NM_011599
NM_011600	Tle4	chr19	14425436	14575547	-	4716	-0.124383	8.67375	1	-0.20135	8.67375	1	-0.628615	8.67375	0.484717	-0.242818	8.67375	0.883681	-0.300263	8.67375	0.740651	-1.10177	8.67375	0.0328691	-1.0629	8.67375	0.0178405	-1.51921	8.67375	0.000891428	-1.36774	8.67375	0.00170984	-1.17874	8.67375	0.0227164	-1.56713	8.67375	0.00129511	-1.63765	8.67375	0.000475852	-1.54362	8.67375	0.000680037	9.70944	8.07179	8.16582	8.5307	8.14231	9.83382	8.31461	8.46608	8.73205	8.77092	NM_011600
NM_011602	Tln1	chr4	43531513	43562583	-	8447	0.764781	9.1104	0.451355	0.354113	9.1104	0.939842	0.864927	9.1104	0.364261	0.350985	9.1104	0.809618	0.812053	9.1104	0.261027	0.137564	9.1104	0.991971	-0.397098	9.1104	0.511211	-0.848803	9.1104	0.0853741	-1.18895	9.1104	0.01434	-0.273104	9.1104	0.804197	-0.296952	9.1104	0.676198	-1.2626	9.1104	0.0122341	-1.14168	9.1104	0.0199482	10.02	8.75735	8.87827	9.74685	9.723	9.25517	8.40637	8.06622	9.39274	8.85807	NM_011602
NM_011603	Tbpl1	chr10	22579776	22607346	-	2862	-0.218155	8.42369	0.782455	-0.14796	8.42369	0.956808	-0.578844	8.42369	0.120256	-0.216914	8.42369	0.658498	-0.365288	8.42369	0.258006	0.230107	8.42369	0.464586	0.92374	8.42369	0.000301946	0.738024	8.42369	0.00159276	0.642451	8.42369	0.0038297	0.300302	8.42369	0.300998	0.563052	8.42369	0.0186906	0.739265	8.42369	0.00167262	0.495318	8.42369	0.0236473	7.85138	8.59065	8.3467	8.15169	8.41444	8.06954	8.80756	8.71199	8.29965	8.99328	NM_011603
NM_011604	Tlr6	chr5	65110449	65117391	-	2600	-0.029152	0.846763	1	-0.145488	0.846763	1	0.0548461	0.846763	1	0.503568	0.846763	0.77335	-0.120854	0.846763	1	-0.120619	0.846763	1	0.607066	0.846763	0.427507	-0.208019	0.846763	0.866486	0.871665	0.846763	0.173592	-0.236955	0.846763	0.931285	0.691065	0.846763	0.369033	0.324701	0.846763	0.714849	0.779963	0.846763	0.238354	0.5613	0.886001	1.34126	0.324345	1.25236	0.590452	0.382433	1.46212	0.469833	1.19752	NM_011604
NM_011605	Tmpo	chr10	90996279	91007481	-	3806	-0.25621	9.23556	0.723606	-0.0166606	9.23556	1	-0.396684	9.23556	0.385857	-0.478952	9.23556	0.209452	-0.334029	9.23556	0.351093	0.034103	9.23556	1	0.358047	9.23556	0.154977	-0.311687	9.23556	0.194068	-0.85924	9.23556	0.000550749	0.273653	9.23556	0.403131	0.217573	9.23556	0.452559	-0.534428	9.23556	0.0251013	-0.937058	9.23556	0.000284186	9.28336	8.74893	8.3463	9.55701	9.50093	9.53957	9.22788	8.68033	9.57367	9.89761	NM_011605
NM_011606	Clec3b	chr9	122980011	122986497	+	987	0.79259	2.86186	0.966393	-0.843361	2.86186	0.940613	-0.794493	2.86186	0.899356	-0.537674	2.86186	0.941856	-0.345195	2.86186	0.979959	-0.0165146	2.86186	1	0.693079	2.86186	0.67291	1.33904	2.86186	0.274015	4.7971	2.86186	0.000186445	-1.65247	2.86186	0.282056	-0.894004	2.86186	0.562923	0.00877201	2.86186	1	3.65932	2.86186	0.00261395	2.46473	2.4735	6.12405	0.812261	1.57072	1.67214	3.01117	6.46924	1.65562	2.36522	NM_011606
NM_011607	Tnc	chr4	63878022	63965252	-	7049	2.54054	6.71404	0.145162	2.0749	6.71404	0.350165	2.31838	6.71404	0.216205	1.51758	6.71404	0.422501	0.25519	6.71404	1	1.52016	6.71404	0.266152	2.28568	6.71404	0.0404543	2.90102	6.71404	0.00764779	4.45444	6.71404	0.000137023	1.05451	6.71404	0.506118	2.06351	6.71404	0.0726524	1.87806	6.71404	0.0807125	2.16909	6.71404	0.0387829	6.15167	8.02972	8.32075	7.20618	8.21518	3.61112	6.51214	8.06556	5.13128	5.8968	NM_011607
NM_011608	Tnfrsf17	chr16	11131673	11137932	+	807	-0.423269	0.564499	1	0.537781	0.564499	1	0.0463614	0.564499	1	-0.444506	0.564499	0.942623	-0.176433	0.564499	1	-1.01747	0.564499	0.468201	-0.174115	0.564499	1	-0.377373	0.564499	0.805613	-0.465845	0.564499	0.709855	-0.0564146	0.564499	1	0.295516	0.564499	0.908968	-0.398609	0.564499	0.792174	-0.219009	0.564499	0.928093	0.594196	0.195587	0.375187	0.537781	0.889712	1.01747	0.640093	0.55162	0	0.843351	NM_011608
NM_011609	Tnfrsf1a	chr6	125326686	125339446	+	2136	0.32181	6.15441	0.904118	0.135295	6.15441	1	0.289041	6.15441	0.883945	-0.192293	6.15441	0.934626	0.839399	6.15441	0.148634	1.47727	6.15441	0.00403221	0.655027	6.15441	0.12931	0.906463	6.15441	0.0264586	0.557566	6.15441	0.161894	1.29075	6.15441	0.0103201	0.622258	6.15441	0.163738	0.39236	6.15441	0.376566	1.07515	6.15441	0.00859853	5.61763	6.00999	6.69278	6.90838	6.23988	5.29582	6.20228	5.85338	6.77309	5.95084	NM_011609
NM_011610	Tnfrsf1b	chr4	144938938	144973440	-	4894	0.302136	4.26949	1	1.04643	4.26949	0.428723	0.635704	4.26949	0.702058	0.00521629	4.26949	1	0.263043	4.26949	0.900404	-0.581767	4.26949	0.513142	-2.81703	4.26949	9.94363e-05	-3.31531	4.26949	9.28155e-06	-3.79639	4.26949	1.13859e-06	0.162526	4.26949	0.991132	-2.48346	4.26949	0.000473586	-3.61223	4.26949	3.69936e-06	-3.83548	4.26949	1.25995e-06	6.44847	2.83624	2.61299	6.611	3.96501	6.14634	2.83102	2.34995	5.56457	3.32931	NM_011610
NM_011611	Cd40	chr2	164897556	164913574	+	1666	0.617113	5.12084	0.750444	0.646483	5.12084	0.758496	1.21813	5.12084	0.257576	1.1051	5.12084	0.260502	0.809963	5.12084	0.37318	1.02954	5.12084	0.16136	-0.199999	5.12084	0.876513	-0.449382	5.12084	0.500333	-0.744017	5.12084	0.202842	1.05891	5.12084	0.150866	0.401019	5.12084	0.621298	0.0386076	5.12084	1	-0.551167	5.12084	0.37716	5.37105	5.40965	4.81988	6.42996	5.77207	4.75393	4.30455	4.00992	5.78348	4.55394	NM_011611
NM_011612	Tnfrsf9	chr4	151004612	151030559	+	2119	1.32812	2.75051	0.588339	0.373956	2.75051	1	-1.88336	2.75051	0.332776	-3.05032	2.75051	0.0514065	-2.54342	2.75051	0.0728158	0.842478	2.75051	0.602393	3.04846	2.75051	0.00521536	5.12566	2.75051	2.4822e-05	5.18061	2.75051	1.51954e-05	-0.111687	2.75051	1	-0.16302	2.75051	1	0.747218	2.75051	0.527587	1.30907	2.75051	0.199014	1.81669	2.56391	3.12576	1.705	1.65367	0.48857	5.61423	5.66918	1.33105	3.53703	NM_011612
NM_011613	Tnfsf11	chr14	78514886	78545483	-	2226	0.535566	2.54496	0.867205	-1.08574	2.54496	0.435034	1.46322	2.54496	0.178504	0.232903	2.54496	0.983789	1.03415	2.54496	0.26332	-0.0150554	2.54496	1	-4.25819	2.54496	1.50512e-06	-4.50975	2.54496	3.67875e-07	-4.9148	2.54496	7.26233e-08	-1.63636	2.54496	0.032375	-3.33054	2.54496	3.92912e-05	-4.81242	2.54496	1.92352e-07	-4.41622	2.54496	3.87476e-07	5.60208	0.789659	1.18586	3.96572	2.27154	5.06651	0.556756	0.151708	5.05146	0.808321	NM_011613
NM_011614	Tnfsf12	chr11	69577066	69586924	-	1681	0.0883737	5.64125	1	0.856683	5.64125	0.832886	1.30467	5.64125	0.495307	1.55041	5.64125	0.293083	0.697338	5.64125	0.696679	-2.0621	5.64125	0.0587534	-2.55798	5.64125	0.00741976	-2.56599	5.64125	0.00539101	-1.47479	5.64125	0.0892778	-1.29379	5.64125	0.263338	-1.34168	5.64125	0.172797	-1.10395	5.64125	0.235944	-0.865829	5.64125	0.354884	7.01205	5.90809	6.14622	5.71825	5.67036	6.92367	4.35768	5.44888	4.86157	4.3657	NM_011614
NM_011615	Dedd	chr1	171156713	171170069	+	2691	-0.209491	7.86439	0.751351	-0.234624	7.86439	0.722717	0.178909	7.86439	0.79015	0.225529	7.86439	0.583635	0.188938	7.86439	0.599763	-0.00198315	7.86439	1	-0.591663	7.86439	0.00613521	-0.618213	7.86439	0.00323052	-0.709505	7.86439	0.000755787	-0.0271163	7.86439	1	-0.203263	7.86439	0.39806	-0.183194	7.86439	0.410285	-0.311076	7.86439	0.119006	8.02425	7.84105	7.71317	7.99713	7.82098	8.23374	7.61553	7.52423	8.23176	7.64208	NM_011615
NM_011616	Cd40lg	chrX	56257503	56269402	+	1241	0	0.0666293	1	0	0.0666293	1	-0.666293	0.0666293	0.0293475	0	0.0666293	1	0	0.0666293	1	0	0.0666293	1	0.666293	0.0666293	0.00132649	0	0.0666293	1	0	0.0666293	1	0	0.0666293	1	0	0.0666293	1	0	0.0666293	1	0	0.0666293	1	0	0	0	0	0	0	0	0	0	0.666293	NM_011616
NM_011617	Cd70	chr17	57452997	57456777	-	837	0.645722	0.274329	0.816901	0.385636	0.274329	1	0	0.274329	1	0	0.274329	1	0	0.274329	1	0.855966	0.274329	0.361303	0	0.274329	1	0	0.274329	1	0	0.274329	1	0.595881	0.274329	0.596763	-0.645722	0.274329	0.450416	-0.645722	0.274329	0.399893	-0.645722	0.274329	0.380118	0.645722	0	0	1.2416	0	0	0	0	0.855966	0	NM_011617
NM_011618	Tnnt1	chr7	4507569	4518974	-	1000	-0.351993	5.08772	1	-0.577654	5.08772	1	0.380825	5.08772	1	0.251418	5.08772	1	0.328725	5.08772	0.982668	-0.236527	5.08772	1	-1.20186	5.08772	0.357008	-0.958292	5.08772	0.446754	-1.20422	5.08772	0.298455	-0.462187	5.08772	0.903712	-0.469042	5.08772	0.824727	-0.354881	5.08772	0.87417	-0.5235	5.08772	0.728572	5.45278	5.0979	4.92928	4.99059	4.98373	5.80477	4.84648	4.60055	5.56824	4.60291	NM_011618
NM_011619	Tnnt2	chr1	135764072	135780006	+	1163	1.13975	3.47043	1	1.33291	3.47043	0.976694	2.90348	3.47043	0.552232	2.01864	3.47043	0.685865	3.25929	3.47043	0.310815	-1.26793	3.47043	0.770078	0.890905	3.47043	0.813915	1.12103	3.47043	0.685956	0.0346779	3.47043	1	-1.07477	3.47043	0.840501	2.65464	3.47043	0.279013	1.99991	3.47043	0.398361	2.15422	3.47043	0.336957	3.38904	5.38895	5.54326	2.31427	6.04368	2.24929	3.37032	2.28397	0.981359	3.1402	NM_011619
NM_011620	Tnnt3	chr7	142052573	142069746	+	979	2.23077	3.79794	0.0590577	0.248924	3.79794	1	0.761576	3.79794	0.732437	0.674678	3.79794	0.716894	1.43973	3.79794	0.198002	0.694259	3.79794	0.550924	0.893853	3.79794	0.294634	1.32068	3.79794	0.0847439	0.711115	3.79794	0.369035	-1.28759	3.79794	0.178119	-0.575339	3.79794	0.568135	-0.235415	3.79794	0.876141	-0.0799245	3.79794	1	4.76917	4.53375	4.68924	3.48158	4.19383	2.5384	3.85907	3.24951	3.23266	3.43225	NM_011620
NM_011622	Tom1	chr8	75760314	75796749	+	2257	-0.528626	5.75154	0.0457604	-0.220144	5.75154	0.662474	-0.212733	5.75154	0.612748	-0.458717	5.75154	0.0846304	-0.43814	5.75154	0.0694947	-0.0605827	5.75154	0.942636	-0.954586	5.75154	1.56491e-05	-1.2905	5.75154	2.12332e-07	-1.31823	5.75154	9.65932e-08	0.247899	5.75154	0.268619	-0.638693	5.75154	0.00126741	-1.22059	5.75154	5.08107e-07	-1.22774	5.75154	3.23692e-07	6.13352	4.91294	4.90578	6.38142	5.49483	6.66215	5.37166	5.34392	6.60157	5.70757	NM_011622
NM_011623	Top2a	chr11	98883773	98915015	-	5146	-0.0271561	10.5545	1	0.108167	10.5545	1	0.399395	10.5545	0.984742	-0.236817	10.5545	1	0.957312	10.5545	0.478172	-1.23926	10.5545	0.238335	-0.303203	10.5545	0.851797	-0.857172	10.5545	0.324189	-2.70556	10.5545	0.00145018	-1.10393	10.5545	0.311863	0.123347	10.5545	1	-1.06683	10.5545	0.212379	-1.72109	10.5545	0.0349741	11.4283	10.3615	9.70724	10.3244	11.5517	11.4555	10.5983	8.74992	10.2162	11.1523	NM_011623
NM_011624	Top3b	chr16	16688600	16710850	+	3079	-0.000654593	8.59827	1	0.015418	8.59827	1	0.189906	8.59827	0.788549	-0.0976221	8.59827	0.940955	0.0982536	8.59827	0.885454	-0.115437	8.59827	0.804202	-0.776958	8.59827	0.00109615	-0.785641	8.59827	0.000672849	-1.03662	8.59827	2.65516e-05	-0.0993649	8.59827	0.863413	-0.586397	8.59827	0.0116562	-0.882609	8.59827	0.000232377	-0.937715	8.59827	9.97975e-05	9.12002	8.23741	8.1823	9.02065	8.53362	9.12067	8.33503	8.08405	9.00523	8.34371	NM_011624
NM_011625	Ppp1r13b	chr12	111794892	111874489	-	4300	0.566295	6.517	0.433026	0.621109	6.517	0.427416	0.815531	6.517	0.186415	0.230469	6.517	0.843687	0.102118	6.517	0.983042	-0.0505983	6.517	1	-0.683058	6.517	0.0687393	0.369111	6.517	0.326265	1.36234	6.517	0.000353054	0.00421602	6.517	1	-0.433822	6.517	0.286918	0.0332861	6.517	1	0.89816	6.517	0.011879	6.65019	6.68347	7.54835	6.6544	6.21637	6.08389	6.453	7.44623	6.0333	5.40084	NM_011625
NM_011626	Tmem165	chr5	76331727	76357091	+	1885	0.0154713	9.27601	1	0.046372	9.27601	1	0.162406	9.27601	1	0.450254	9.27601	0.636402	0.0868035	9.27601	1	0.349756	9.27601	0.625397	0.177246	9.27601	0.821887	-0.276266	9.27601	0.597562	-0.00227164	9.27601	1	0.380657	9.27601	0.588546	0.32418	9.27601	0.577116	0.158517	9.27601	0.83053	0.0690606	9.27601	0.983566	9.16565	9.32417	9.23471	9.54631	9.48983	9.15018	8.87392	9.14791	9.49994	9.32743	NM_011626
NM_011627	Tpbg	chr9	85724433	85729108	+	3615	0.286152	7.78088	1	0.188817	7.78088	1	0.47094	7.78088	0.754034	0.762286	7.78088	0.369294	0.33999	7.78088	0.750885	0.562256	7.78088	0.409573	0.350433	7.78088	0.579662	0.12823	7.78088	0.919922	0.438855	7.78088	0.394081	0.464921	7.78088	0.53953	0.535222	7.78088	0.355571	0.604364	7.78088	0.240809	0.492694	7.78088	0.338512	7.56626	8.17062	8.05895	8.03118	8.10148	7.28011	7.40834	7.71896	7.84236	7.63054	NM_011627
NM_011629	Nr2c1	chr10	93983793	94033076	+	3800	-0.471962	6.42427	0.643567	-0.340754	6.42427	0.873293	-0.356687	6.42427	0.773908	-0.366891	6.42427	0.682836	-0.110097	6.42427	0.984713	0.00366511	6.42427	1	-0.174583	6.42427	0.78467	-0.531335	6.42427	0.178393	-1.11235	6.42427	0.0044044	0.134873	6.42427	0.942586	-0.0593085	6.42427	1	-0.426264	6.42427	0.302539	-0.75048	6.42427	0.0507982	6.47987	6.05361	5.72939	6.61474	6.42056	6.95183	6.4205	5.83949	6.9555	6.77725	NM_011629
NM_011630	Nr2c2	chr6	92068399	92150039	+	7591	-0.0766918	7.72536	1	0.0300022	7.72536	1	-0.128422	7.72536	0.9969	-0.196537	7.72536	0.823113	-0.0542359	7.72536	1	-0.341192	7.72536	0.381267	0.190014	7.72536	0.615077	0.311205	7.72536	0.299265	0.418055	7.72536	0.135219	-0.234498	7.72536	0.621691	0.138283	7.72536	0.767327	0.191359	7.72536	0.579278	0.440511	7.72536	0.121335	7.57564	7.76699	8.01615	7.34114	7.71392	7.65233	7.96353	8.07038	7.31114	7.84234	NM_011630
NM_011631	Hsp90b1	chr10	86526705	86541308	-	2724	0.432516	11.4358	0.695209	0.127793	11.4358	1	0.407861	11.4358	0.696521	0.446339	11.4358	0.554596	0.911229	11.4358	0.0884739	-0.89677	11.4358	0.0538373	-0.212693	11.4358	0.697355	-0.490784	11.4358	0.207991	-0.711661	11.4358	0.0549697	-1.20149	11.4358	0.0108674	-0.237347	11.4358	0.660712	-0.476961	11.4358	0.229492	-0.232947	11.4358	0.603604	12.0981	11.6212	11.8652	10.8966	11.8608	11.6656	11.1748	10.954	10.7688	11.4529	NM_011631
NM_011632	Traf3	chr12	111132804	111233589	+	7137	0.35224	7.3238	0.426568	0.261775	7.3238	0.709104	-0.120373	7.3238	0.958493	-0.66633	7.3238	0.0504237	-0.354138	7.3238	0.275638	0.214776	7.3238	0.507005	0.878539	7.3238	0.000481327	1.07938	7.3238	3.5361e-05	0.959253	7.3238	9.14931e-05	0.124311	7.3238	0.796551	0.405926	7.3238	0.0896562	0.0608135	7.3238	0.903749	0.252875	7.3238	0.260165	7.10234	7.16315	7.35521	7.22665	7.50826	6.7501	7.82948	7.70935	6.96487	7.62864	NM_011632
NM_011633	Traf5	chr1	191729164	191776899	-	2228	0.98544	3.95608	0.28242	0.736261	3.95608	0.564577	0.521241	3.95608	0.714332	0.12588	3.95608	1	0.0945022	3.95608	1	0.658895	3.95608	0.323708	-0.194537	3.95608	0.83812	-0.346221	3.95608	0.555544	-0.420404	3.95608	0.432558	0.409716	3.95608	0.628252	-0.658735	3.95608	0.248715	-1.20578	3.95608	0.019036	-1.31134	3.95608	0.00990156	4.75564	3.54986	3.4443	5.16535	4.0969	3.7702	3.42398	3.34979	4.42909	3.57566	NM_011633
NM_011634	Traip	chr9	107828162	107849467	+	2668	-0.0385216	7.53808	1	-0.267577	7.53808	1	-0.44416	7.53808	0.819568	-0.634605	7.53808	0.54417	-0.684176	7.53808	0.414697	0.194278	7.53808	0.933143	-0.655179	7.53808	0.264316	-1.3809	7.53808	0.0108191	-2.09464	7.53808	0.000267081	-0.0347773	7.53808	1	-1.06082	7.53808	0.0656568	-1.97698	7.53808	0.000680483	-2.7403	7.53808	1.74132e-05	8.49375	6.51677	5.75345	8.45897	7.43293	8.53227	7.15137	6.43763	8.72655	7.87709	NM_011634
NM_011635	Trap1a	chrX	138234432	138238918	+	1173	0.242215	6.95262	1	-0.167573	6.95262	1	1.90387	6.95262	0.536185	2.48428	6.95262	0.28155	2.9645	6.95262	0.130031	-0.866028	6.95262	0.741108	-3.35376	6.95262	0.0211747	-3.90648	6.95262	0.00596904	-4.19997	6.95262	0.00270485	-1.27582	6.95262	0.5512	-1.69211	6.95262	0.282388	-1.66442	6.95262	0.248735	-1.47768	6.95262	0.298892	8.91735	7.25293	7.43967	7.64153	7.22524	8.67513	4.76865	4.47517	7.80911	5.32138	NM_011635
NM_011636	Plscr1	chr9	92132247	92154614	+	2124	0.193323	6.77081	1	-0.115285	6.77081	1	0.474148	6.77081	0.863352	0.912526	6.77081	0.413182	1.42007	6.77081	0.110255	0.331929	6.77081	0.815079	-0.677748	6.77081	0.342323	-1.57298	6.77081	0.013743	-2.74186	6.77081	9.25234e-05	0.0233207	6.77081	1	-0.396923	6.77081	0.655709	-0.853776	6.77081	0.189548	-1.51511	6.77081	0.0159181	7.60779	6.75401	6.09268	7.63111	7.21086	7.41446	5.84148	4.67261	7.74639	6.73672	NM_011636
NM_011637	Trex1	chr9	108887000	108888791	-	1071	0.228279	6.88197	1	-0.185044	6.88197	1	-0.542832	6.88197	0.538743	-0.261645	6.88197	0.834779	0.0546166	6.88197	1	0.575036	6.88197	0.256181	0.289683	6.88197	0.562307	0.314641	6.88197	0.47405	0.00392708	6.88197	1	0.161713	6.88197	0.899971	-0.481428	6.88197	0.285537	-0.175283	6.88197	0.760602	-0.169735	6.88197	0.752221	6.94425	6.76897	6.77452	7.10596	6.46282	6.71597	7.03061	6.7199	7.29101	7.00565	NM_011637
NM_011638	Tfrc	chr16	32427714	32451612	+	4877	-0.0101857	9.17355	1	-0.446631	9.17355	0.853082	-0.831066	9.17355	0.376769	-0.915022	9.17355	0.254718	-0.43989	9.17355	0.6184	-1.91189	9.17355	0.00211215	-1.24119	9.17355	0.0154575	-1.04066	9.17355	0.0324304	-0.796534	9.17355	0.0907257	-2.34834	9.17355	0.000398183	-2.06207	9.17355	0.000351518	-1.94549	9.17355	0.000319321	-1.22624	9.17355	0.0115605	10.4257	8.48021	9.19947	8.07737	8.36363	10.4359	9.39523	9.63936	8.524	9.1947	NM_011638
NM_011639	Trip6	chr5	137308161	137312503	-	1743	-0.0317152	9.03081	1	-0.230547	9.03081	1	0.177977	9.03081	1	0.216625	9.03081	1	-0.102031	9.03081	1	0.58414	9.03081	0.613532	-0.296606	9.03081	0.814358	-0.828871	9.03081	0.265334	-1.24952	9.03081	0.072951	0.385309	9.03081	0.815804	-0.0869144	9.03081	1	-0.58053	9.03081	0.477045	-1.31984	9.03081	0.0628231	9.35423	8.7737	8.03439	9.73954	9.26732	9.38595	8.55708	8.13642	9.97009	9.08934	NM_011639
NM_011640	Trp53	chr11	69471185	69482699	+	1751	0.538682	10.4666	0.579947	0.536854	10.4666	0.6343	0.273004	10.4666	0.900093	-0.0432108	10.4666	1	0.583111	10.4666	0.344025	-0.348774	10.4666	0.583901	-1.14119	10.4666	0.00844837	-1.84942	10.4666	7.9391e-05	-2.82946	10.4666	3.09959e-07	-0.350602	10.4666	0.591989	-1.40687	10.4666	0.00221538	-2.43132	10.4666	3.81581e-06	-2.78503	10.4666	5.10828e-07	12.0502	9.61884	9.26513	11.6996	10.6433	11.5115	9.66205	8.68202	11.1627	10.3703	NM_011640
NM_011641	Trp63	chr16	25620666	25710838	+	4666	0.239415	1.0756	1	0.629059	1.0756	0.763846	0.0926662	1.0756	1	-0.162815	1.0756	1	0.609249	1.0756	0.537725	-0.0336932	1.0756	1	1.41579	1.0756	0.0206582	0.966043	1.0756	0.0965066	0.511293	1.0756	0.398734	0.355951	1.0756	0.762125	1.26905	1.0756	0.0428845	0.563813	1.0756	0.372393	0.881128	1.0756	0.126013	0.602369	1.16618	1.4835	0.95832	1.87142	0.362955	1.329	0.874248	0.329261	1.77875	NM_011641
NM_011642	Trp73	chr4	154140709	154224332	-	4683	0.262033	4.15967	1	-0.0515405	4.15967	1	-0.618889	4.15967	0.758273	-0.541918	4.15967	0.745303	-0.917363	4.15967	0.358291	1.28436	4.15967	0.111368	-1.63803	4.15967	0.0177171	-2.69977	4.15967	0.000224241	-2.90039	4.15967	7.56933e-05	0.970791	4.15967	0.248894	-2.51896	4.15967	0.000887566	-3.50373	4.15967	1.43706e-05	-4.07979	4.15967	1.62551e-06	5.79924	2.29552	1.71946	6.77003	3.28029	5.53721	2.83744	2.63682	6.82157	3.89918	NM_011642
NM_011643	Trpc1	chr9	95587135	95632401	-	4524	-0.200962	5.33989	1	-0.0627979	5.33989	1	-0.464231	5.33989	0.615839	-0.410509	5.33989	0.604401	-0.676063	5.33989	0.221525	-0.204933	5.33989	0.804572	0.484286	5.33989	0.242755	0.832962	5.33989	0.0284753	1.37106	5.33989	0.000592687	-0.0667688	5.33989	1	0.221018	5.33989	0.690071	0.623416	5.33989	0.105033	0.895958	5.33989	0.0175722	4.82371	5.44713	5.71967	4.75694	5.04473	5.02468	5.85764	6.39573	4.81974	5.50896	NM_011643
NM_011644	Xntrpc	chr7	101720426	101746071	+	4463	-0.468262	6.13801	0.227838	-0.298214	6.13801	0.628038	-0.537159	6.13801	0.159469	-0.652634	6.13801	0.0572243	-0.620239	6.13801	0.046185	0.133344	6.13801	0.765594	-0.186183	6.13801	0.492945	-0.699295	6.13801	0.00284335	-1.02807	6.13801	5.16292e-05	0.303391	6.13801	0.30443	-0.25508	6.13801	0.32619	-0.883667	6.13801	0.000377227	-1.18004	6.13801	1.29909e-05	6.28343	5.39977	5.10339	6.58683	6.02835	6.7517	6.0524	5.72363	6.88504	6.56551	NM_011644
NM_011645	Prss3	chr6	41350693	41354547	-	803	0	0	1	0	0	1	0	0	1	0	0	1	0	0	1	0	0	1	0	0	1	0	0	1	0	0	1	0	0	1	0	0	1	0	0	1	0	0	1	0	0	0	0	0	0	0	0	0	0	NM_011645
NM_011646	Try4	chr6	41279206	41282467	+	790	-0.757754	0.0757754	0.342502	0	0.0757754	1	0	0.0757754	1	0	0.0757754	1	0	0.0757754	1	-0.757754	0.0757754	0.149604	-0.757754	0.0757754	0.0896059	-0.757754	0.0757754	0.0736184	-0.757754	0.0757754	0.0653257	0	0.0757754	1	0	0.0757754	1	0	0.0757754	1	0	0.0757754	1	0	0	0	0	0	0.757754	0	0	0	0	NM_011646
NM_011647	Tsc2	chr17	24814790	24851601	-	6185	0.0363497	8.4779	1	0.228606	8.4779	0.861162	0.0848975	8.4779	1	-0.461883	8.4779	0.274115	-0.0407508	8.4779	1	-0.0270374	8.4779	1	-0.190553	8.4779	0.548177	-0.322879	8.4779	0.212474	-0.319929	8.4779	0.200409	0.165218	8.4779	0.736322	-0.142005	8.4779	0.707542	-0.821112	8.4779	0.00219213	-0.397029	8.4779	0.113453	8.7016	7.88049	8.30457	8.86682	8.5596	8.66525	8.34238	8.34533	8.63822	8.4747	NM_011647
NM_011648	Tshr	chr12	91367767	91507283	+	4293	1.26567	2.83152	0.167179	0.63564	2.83152	0.727263	0.217892	2.83152	1	0.167921	2.83152	1	0.0392407	2.83152	1	1.79727	2.83152	0.00864044	2.4572	2.83152	0.000156238	1.93091	2.83152	0.00104538	2.47295	2.83152	6.45853e-05	1.16724	2.83152	0.0828195	1.40942	2.83152	0.018276	0.833158	2.83152	0.137796	1.24652	2.83152	0.0224817	2.13289	2.96605	3.37941	3.30013	3.54231	0.867217	2.79813	3.34017	2.66449	3.32442	NM_011648
NM_011650	Tsn	chr1	118226244	118239076	-	3246	0.226513	9.76213	0.624582	0.417739	9.76213	0.22091	0.156417	9.76213	0.805623	0.0817562	9.76213	0.944276	0.35631	9.76213	0.175249	0.132433	9.76213	0.67132	0.46028	9.76213	0.0164448	0.274967	9.76213	0.132752	0.134843	9.76213	0.494833	0.32366	9.76213	0.152011	0.390185	9.76213	0.0468888	0.130211	9.76213	0.542638	0.26464	9.76213	0.14322	9.66427	9.79448	9.92891	9.98793	10.0545	9.43775	9.71272	9.5726	9.57019	9.89803	NM_011650
NM_011651	Tsks	chr7	44592664	44607461	+	1806	-0.511664	1.43126	0.881496	-1.09786	1.43126	0.41474	0.086982	1.43126	1	0.574043	1.43126	0.691149	0.100495	1.43126	1	-1.03103	1.43126	0.182003	-3.15785	1.43126	3.82151e-05	-3.2374	1.43126	1.66239e-05	-3.42134	1.43126	5.80982e-06	-1.61722	1.43126	0.0311192	-2.5592	1.43126	0.000456624	-2.15169	1.43126	0.00121043	-2.80918	1.43126	7.11564e-05	3.17392	1.02223	0.364737	1.5567	0.614716	3.68558	0.448187	0.264242	2.65455	0.527734	NM_011651
NM_011652	Ttn	chr2	76534328	76812891	-	101049	-0.871602	2.91457	0.926763	-1.95899	2.91457	0.45281	1.35932	2.91457	0.647811	0.945899	2.91457	0.753864	1.10315	2.91457	0.595896	-2.2807	2.91457	0.11307	-4.42017	2.91457	0.000772354	-4.26648	2.91457	0.000730125	-4.14204	2.91457	0.000711664	-3.36808	2.91457	0.0181416	-2.18925	2.91457	0.0837643	-2.44898	2.91457	0.0378562	-2.1673	2.91457	0.0602436	5.00707	2.55808	2.83977	1.63898	2.81782	5.87867	1.61218	1.73662	3.59797	1.4585	NM_011652
NM_011653	Tuba1a	chr15	98847728	98851382	-	1584	0.00359858	13.3135	1	-0.0687996	13.3135	1	-0.658095	13.3135	0.744209	-0.409524	13.3135	0.86473	-0.434883	13.3135	0.776067	1.45839	13.3135	0.0778402	2.75866	13.3135	0.000379932	3.26278	13.3135	4.09582e-05	3.74255	13.3135	5.6568e-06	1.38599	13.3135	0.0939147	2.09697	13.3135	0.00506601	2.84965	13.3135	0.000193108	3.30407	13.3135	3.0995e-05	11.2294	14.079	14.5334	12.6153	13.3263	11.2258	14.4885	14.9683	12.6841	13.9844	NM_011653
NM_011654	Tuba1b	chr15	98829311	98832271	-	1556	-0.242892	11.2912	0.764497	0.0461816	11.2912	1	-0.266384	11.2912	0.670114	-0.442089	11.2912	0.263759	-0.0716112	11.2912	0.976138	-0.0377514	11.2912	1	-0.307725	11.2912	0.236652	-0.630514	11.2912	0.00937157	-1.17001	11.2912	2.3697e-05	0.251322	11.2912	0.46649	-0.331217	11.2912	0.211462	-0.829711	11.2912	0.00118925	-0.998725	11.2912	0.000164148	11.5751	10.7454	10.5764	11.8265	11.2439	11.818	11.1875	10.648	11.7803	11.5103	NM_011654
NM_011655	Tubb5	chr17	36144812	36149193	-	2638	0.106253	14.0729	1	0.426153	14.0729	0.893986	-0.18245	14.0729	1	-0.403709	14.0729	0.76372	0.0643141	14.0729	1	0.215054	14.0729	0.891182	0.93844	14.0729	0.0809161	0.765456	14.0729	0.136221	0.619801	14.0729	0.220147	0.534954	14.0729	0.471032	0.649737	14.0729	0.260595	0.255494	14.0729	0.712	0.577863	14.0729	0.267099	13.6704	13.9258	14.2482	14.2053	14.3201	13.5641	14.3296	14.1839	13.7792	14.5025	NM_011655
NM_011656	Tuft1	chr3	94520060	94566179	-	2611	1.19539	5.91681	0.340027	0.344477	5.91681	1	1.41731	5.91681	0.228128	1.68274	5.91681	0.0989084	2.0037	5.91681	0.0289953	0.27291	5.91681	0.896988	-0.80746	5.91681	0.266512	-1.02745	5.91681	0.121018	-1.28332	5.91681	0.0453591	-0.578007	5.91681	0.581768	-0.585541	5.91681	0.475505	-0.54011	5.91681	0.469631	-0.47502	5.91681	0.519191	7.01691	6.4768	6.54189	6.4389	6.43137	5.82152	4.79406	4.5382	6.09443	5.01406	NM_011656
NM_011657	Tulp3	chr6	128298124	128332814	-	3353	0.0192795	7.90065	1	0.149835	7.90065	0.924923	0.167034	7.90065	0.813523	-0.0413434	7.90065	1	0.201599	7.90065	0.553536	0.000374214	7.90065	1	-0.796872	7.90065	0.000424085	-1.05924	7.90065	1.23708e-05	-1.30793	7.90065	5.82422e-07	0.13093	7.90065	0.728362	-0.649117	7.90065	0.00325044	-1.11986	7.90065	7.14488e-06	-1.12561	7.90065	4.96026e-06	8.50302	7.38316	7.37741	8.63395	7.85391	8.48374	7.4245	7.17581	8.48412	7.68687	NM_011657
NM_011658	Twist1	chr12	34007670	34009830	+	1627	0.84223	7.58095	0.839415	0.665372	7.58095	0.944225	1.5947	7.58095	0.383605	1.16672	7.58095	0.51869	0.457133	7.58095	0.870148	1.54961	7.58095	0.189292	0.921965	7.58095	0.398498	1.27703	7.58095	0.182174	1.85754	7.58095	0.0427362	1.37275	7.58095	0.259478	1.67443	7.58095	0.101682	1.60152	7.58095	0.0935576	1.47245	7.58095	0.114675	6.82933	8.43085	8.30178	8.20208	8.50376	5.9871	7.26413	7.84464	7.53671	6.90906	NM_011658
NM_011659	Tnfrsf4	chr4	156098152	156101046	+	1142	-0.486322	4.36874	0.479477	-0.698268	4.36874	0.266016	-0.503358	4.36874	0.448818	-1.25481	4.36874	0.0124956	-0.867556	4.36874	0.0548401	-0.305592	4.36874	0.528551	-0.336986	4.36874	0.363316	-0.663325	4.36874	0.0413469	-0.854067	4.36874	0.00809787	-0.517538	4.36874	0.207225	-0.354023	4.36874	0.351939	-1.43181	4.36874	0.000122895	-1.2353	4.36874	0.000437992	4.69544	3.26363	3.46014	4.1779	4.34142	5.18176	4.51844	4.32769	4.87617	4.84477	NM_011659
NM_011660	Txn1	chr4	57943373	57956411	-	1042	0.0747704	11.2917	1	-0.0841636	11.2917	1	0.0139615	11.2917	1	-0.0651557	11.2917	1	0.498283	11.2917	0.322255	-0.182388	11.2917	0.802878	-0.384752	11.2917	0.304753	-0.875441	11.2917	0.0103474	-1.52285	11.2917	5.82578e-05	-0.341322	11.2917	0.491004	-0.445561	11.2917	0.236991	-1.01537	11.2917	0.00379152	-1.09934	11.2917	0.00167396	11.9158	10.9004	10.8165	11.5745	11.4703	11.841	10.9656	10.3182	11.6587	11.4563	NM_011660
NM_011661	Tyr	chr7	87073979	87142720	-	6033	-0.238941	0.134261	1	0	0.134261	1	0.0672999	0.134261	1	0	0.134261	1	-0.547743	0.134261	0.420648	-0.483253	0.134261	0.420026	-0.483253	0.134261	0.318263	-0.483253	0.134261	0.281899	0.0644906	0.134261	1	-0.244312	0.134261	0.795282	-0.177012	0.134261	0.824038	-0.244312	0.134261	0.658648	-0.244312	0.134261	0.639312	0.244312	0	0	0	0.0672999	0.483253	0	0.547743	0	0	NM_011661
NM_011662	Tyrobp	chr7	30113207	30117004	+	563	0.415318	0.153849	0.803809	0	0.153849	1	0.425093	0.153849	0.746644	0	0.153849	1	-0.198037	0.153849	0.891186	0	0.153849	1	0	0.153849	1	0	0.153849	1	0.448059	0.153849	0.313542	-0.415318	0.153849	0.534922	0.00977458	0.153849	1	-0.415318	0.153849	0.386615	-0.165297	0.153849	0.79613	0.415318	0	0.250021	0	0.425093	0	0	0.448059	0	0	NM_011662
NM_011663	Zrsr1	chr11	22922005	22926496	+	4491	0.000819562	6.35246	1	-0.313232	6.35246	0.805102	0.213862	6.35246	0.894424	0.145834	6.35246	0.936205	-0.306882	6.35246	0.570241	-0.296267	6.35246	0.519669	-0.826891	6.35246	0.0119905	-0.188572	6.35246	0.614869	0.757202	6.35246	0.0132967	-0.610319	6.35246	0.110351	-0.613849	6.35246	0.0673832	-0.0435573	6.35246	1	0.449501	6.35246	0.145608	6.49014	6.44659	6.93965	5.87982	5.8763	6.48932	6.30075	7.24653	6.19306	5.66243	NM_011663
NM_011664	Ubb	chr11	62441997	62444039	+	1496	0.195867	10.8842	0.756298	-0.13788	10.8842	0.937847	0.063541	10.8842	1	0.0893527	10.8842	0.935778	0.182431	10.8842	0.585372	0.337504	10.8842	0.151345	0.187392	10.8842	0.392803	0.237904	10.8842	0.220899	0.168241	10.8842	0.394864	0.00375699	10.8842	1	0.0550661	10.8842	0.917384	0.131389	10.8842	0.560116	0.154804	10.8842	0.45235	10.8545	10.9859	11.0093	10.8583	10.9096	10.6587	10.8966	10.8269	10.9962	10.8461	NM_011664
NM_011665	Ube2i	chr17	25479485	25493284	-	2541	0.0244816	9.43135	1	-0.0294634	9.43135	1	-0.154758	9.43135	0.838071	-0.384551	9.43135	0.222413	-0.395785	9.43135	0.153526	0.378065	9.43135	0.11307	0.25227	9.43135	0.232169	0.107703	9.43135	0.655867	-0.273837	9.43135	0.148015	0.32412	9.43135	0.179943	0.0730303	9.43135	0.849452	-0.301329	9.43135	0.126386	-0.694104	9.43135	0.000758026	9.457	9.15567	8.7629	9.78112	9.53003	9.43252	9.54022	9.15868	9.81059	9.68479	NM_011665
NM_011666	Uba3	chr6	97160593	97182608	-	2597	-0.162807	8.43805	1	-0.260932	8.43805	0.851394	0.120453	8.43805	1	0.356234	8.43805	0.505924	0.27419	8.43805	0.579469	-0.970979	8.43805	0.0059701	-0.645381	8.43805	0.0295108	-0.819224	8.43805	0.00493919	-1.01136	8.43805	0.000645591	-1.0691	8.43805	0.00295672	-0.362121	8.43805	0.256098	-0.300183	8.43805	0.319274	-0.574365	8.43805	0.0393356	8.93192	8.63174	8.35756	7.86282	8.5698	9.09473	8.27551	8.08337	8.12375	8.44935	NM_011666
NM_011668	Ube3a	chr7	58878498	58960584	+	9183	-0.418008	8.27352	0.966191	-0.184884	8.27352	1	-0.278487	8.27352	0.996553	0.753604	8.27352	0.531662	0.486234	8.27352	0.694362	-1.33637	8.27352	0.0785354	-0.0844773	8.27352	1	-0.454065	8.27352	0.519734	-0.342331	8.27352	0.644751	-1.10324	8.27352	0.152486	0.0550439	8.27352	1	0.717547	8.27352	0.271818	0.561911	8.27352	0.392795	8.26312	8.98066	8.82503	7.15987	8.31816	8.68112	8.22706	8.33879	7.34476	8.59665	NM_011668
NM_011669	Usp12	chr5	146671622	146731766	-	4257	0.0800887	7.79545	1	-0.160647	7.79545	0.829018	-0.104098	7.79545	0.923866	-0.108433	7.79545	0.841224	-0.140713	7.79545	0.656038	0.218196	7.79545	0.319749	0.15919	7.79545	0.412505	0.125113	7.79545	0.506487	0.0748314	7.79545	0.732705	-0.0225393	7.79545	1	-0.0249971	7.79545	1	-0.0634084	7.79545	0.813573	-0.145971	7.79545	0.412323	7.80345	7.74004	7.65748	7.78091	7.77846	7.72336	7.84848	7.7982	7.94156	7.88255	NM_011669
NM_011670	Uchl1	chr5	66833464	66844577	+	1130	0.494427	11.4	0.709754	0.107164	11.4	1	-0.0419743	11.4	1	0.185779	11.4	0.96116	-0.367767	11.4	0.668813	0.345521	11.4	0.639353	1.27003	11.4	0.00762803	2.08787	11.4	5.77383e-05	3.19387	11.4	2.13751e-07	-0.0417417	11.4	1	0.733634	11.4	0.131707	1.77922	11.4	0.000335125	2.33167	11.4	1.40901e-05	10.4772	12.2565	12.8089	10.4355	11.2109	9.98281	12.0707	13.1767	10.3283	11.2528	NM_011670
NM_011671	Ucp2	chr7	100142565	100148836	+	1561	0.0028473	9.12686	1	0.228248	9.12686	1	0.847328	9.12686	0.419835	0.208908	9.12686	0.970537	0.638906	9.12686	0.451643	0.430529	9.12686	0.61242	-0.596481	9.12686	0.31361	-0.382914	9.12686	0.525092	-0.585282	9.12686	0.269422	0.655929	9.12686	0.359109	0.247999	9.12686	0.777616	-0.176854	9.12686	0.853143	0.050776	9.12686	1	9.16392	8.98706	9.21469	9.81985	9.41192	9.16107	8.77816	8.57579	9.5916	8.56459	NM_011671
NM_011672	Ufd1	chr16	18631044	18654011	+	1973	0.164663	8.39149	0.831725	-0.0333018	8.39149	1	-0.172103	8.39149	0.757709	0.301938	8.39149	0.318756	0.358786	8.39149	0.171909	0.089194	8.39149	0.840155	0.11286	8.39149	0.646554	-0.190653	8.39149	0.318647	-0.417053	8.39149	0.0192501	-0.108771	8.39149	0.772861	-0.223905	8.39149	0.279359	-0.0533779	8.39149	0.887933	-0.22293	8.39149	0.225122	8.57528	8.52191	8.35235	8.46651	8.35138	8.41062	8.21997	7.99357	8.49981	8.52348	NM_011672
NM_011673	Ugcg	chr4	59189550	59222833	+	3702	0.229165	8.38083	0.956508	0.368343	8.38083	0.750697	0.00436866	8.38083	1	0.0694347	8.38083	1	0.401552	8.38083	0.450738	-0.248169	8.38083	0.657242	0.378651	8.38083	0.306715	0.274471	8.38083	0.452327	0.325627	8.38083	0.336228	-0.10899	8.38083	0.953989	0.153854	8.38083	0.78212	0.114741	8.38083	0.843177	0.498014	8.38083	0.130165	8.35659	8.47133	8.8546	8.2476	8.51044	8.12742	8.40189	8.45305	7.87925	8.50607	NM_011673
NM_011674	Ugt8a	chr3	125658921	125732301	-	3761	-0.652258	4.8116	0.392551	-0.676987	4.8116	0.431289	-0.196724	4.8116	0.976946	-0.595313	4.8116	0.379482	-1.05399	4.8116	0.0524181	-0.841105	4.8116	0.07918	-2.17717	4.8116	1.42446e-05	-2.2136	4.8116	6.59422e-06	-2.46168	4.8116	1.1511e-06	-0.865834	4.8116	0.0690935	-1.72164	4.8116	0.000255711	-2.15665	4.8116	1.00526e-05	-2.86342	4.8116	2.26813e-07	6.01558	3.85893	3.15216	5.14975	4.29394	6.66784	4.45424	4.20616	5.82674	4.49067	NM_011674
NM_011675	Uck1	chr2	32145014	32150117	-	1938	-0.222981	7.93977	0.967441	-0.362317	7.93977	0.761263	-0.416236	7.93977	0.603186	-0.189289	7.93977	0.884966	-0.289762	7.93977	0.641314	0.545627	7.93977	0.191048	-0.0337041	7.93977	1	-0.195192	7.93977	0.632152	-0.117832	7.93977	0.817289	0.406291	7.93977	0.370482	-0.226959	7.93977	0.618559	-0.1615	7.93977	0.725457	-0.184613	7.93977	0.648862	7.82507	7.66357	7.64046	8.23136	7.59811	8.04805	7.85286	7.93022	8.59368	8.01435	NM_011675
NM_011676	Unc119	chr11	78234321	78239990	+	1307	0.258065	8.79372	0.869185	0.395104	8.79372	0.648291	0.0690706	8.79372	1	0.125878	8.79372	0.962606	-0.224934	8.79372	0.721487	0.63457	8.79372	0.0894266	1.07582	8.79372	0.00145305	1.35429	8.79372	0.000102344	1.36784	8.79372	6.57558e-05	0.771609	8.79372	0.0369792	0.88683	8.79372	0.00803848	1.2221	8.79372	0.000320415	0.88484	8.79372	0.00440634	8.10296	9.32506	8.9878	8.87457	8.98979	7.84489	9.19918	9.21273	8.47946	8.92072	NM_011676
NM_011677	Ung	chr5	114269217	114277382	+	1895	-0.29053	7.93722	1	-0.467229	7.93722	1	-0.505059	7.93722	0.944279	-0.866403	7.93722	0.65222	-0.588304	7.93722	0.759262	-0.104634	7.93722	1	-1.52486	7.93722	0.0971876	-2.68695	7.93722	0.00314052	-3.77848	7.93722	9.60232e-05	-0.281333	7.93722	0.958138	-1.73939	7.93722	0.0649406	-3.26283	7.93722	0.000625584	-4.07626	7.93722	5.16296e-05	9.53743	6.2746	5.46117	9.2561	7.79804	9.82796	7.14101	6.04948	9.72333	8.3031	NM_011677
NM_011678	Usp4	chr9	108225030	108269728	+	3625	0.176957	9.4683	0.590833	-0.0913698	9.4683	0.956303	-0.0920808	9.4683	0.898558	-0.164453	9.4683	0.533736	-0.057175	9.4683	0.910247	0.471708	9.4683	0.00563297	0.5535	9.4683	0.000386331	0.55766	9.4683	0.000233431	0.422437	9.4683	0.00224616	0.20338	9.4683	0.243148	0.284462	9.4683	0.0525646	0.21625	9.4683	0.117302	0.188305	9.4683	0.164746	9.26701	9.48326	9.45532	9.47039	9.55147	9.09005	9.64771	9.51249	9.56176	9.64355	NM_011678
NM_011680	Usf2	chr7	30644673	30656228	-	2400	-0.361826	8.4264	0.575786	-0.367541	8.4264	0.615771	-0.239658	8.4264	0.793515	-0.186541	8.4264	0.822022	-0.614309	8.4264	0.108397	0.273642	8.4264	0.486221	0.240393	8.4264	0.456305	0.44019	8.4264	0.105767	0.531468	8.4264	0.0441304	0.267927	8.4264	0.50956	0.362561	8.4264	0.233687	0.615475	8.4264	0.0251508	0.278985	8.4264	0.321595	7.94442	8.5599	8.22341	8.21235	8.30698	8.30625	8.74644	8.83772	8.57989	8.54664	NM_011680
NM_011681	Scgb1a1	chr19	9061006	9065320	-	463	0	0	1	0	0	1	0	0	1	0	0	1	0	0	1	0	0	1	0	0	1	0	0	1	0	0	1	0	0	1	0	0	1	0	0	1	0	0	1	0	0	0	0	0	0	0	0	0	0	NM_011681
NM_011682	Utrn	chr10	12257932	12737479	-	12235	0.628789	8.44333	0.364197	-0.167818	8.44333	1	0.506432	8.44333	0.531629	0.304453	8.44333	0.741153	0.951563	8.44333	0.0615298	-0.37622	8.44333	0.471258	-0.117125	8.44333	0.890079	-0.489449	8.44333	0.186689	-1.20408	8.44333	0.00135452	-1.17283	8.44333	0.00950695	-0.239481	8.44333	0.636304	-0.813785	8.44333	0.0274024	-0.881302	8.44333	0.0153279	9.28716	8.47337	8.40585	8.11433	9.04767	8.65837	8.16892	7.45429	8.28215	8.54124	NM_011682
NM_011683	Vmn1r51	chr6	90099625	90107627	+	2354	0	0	1	0	0	1	0	0	1	0	0	1	0	0	1	0	0	1	0	0	1	0	0	1	0	0	1	0	0	1	0	0	1	0	0	1	0	0	1	0	0	0	0	0	0	0	0	0	0	NM_011683
NM_011684	Vmn1r45	chr6	89908632	89917489	-	3246	0	0	1	0	0	1	0	0	1	0	0	1	0	0	1	0	0	1	0	0	1	0	0	1	0	0	1	0	0	1	0	0	1	0	0	1	0	0	1	0	0	0	0	0	0	0	0	0	0	NM_011684
NM_011690	Vars	chr17	35219883	35235305	+	4165	-0.094751	10.2413	1	0.0823884	10.2413	1	-0.146183	10.2413	0.996013	-0.888489	10.2413	0.0740979	-0.219095	10.2413	0.758495	-0.115558	10.2413	0.93808	-0.459254	10.2413	0.188313	-0.702816	10.2413	0.0306088	-1.44745	10.2413	6.92954e-05	0.0615813	10.2413	1	-0.510686	10.2413	0.150612	-1.49655	10.2413	7.60023e-05	-1.57179	10.2413	3.41864e-05	10.8182	9.32164	9.2464	10.8798	10.3075	10.9129	10.2101	9.46549	10.7974	10.4537	NM_011690
NM_011691	Vav1	chr17	57586100	57636236	+	4115	1.38769	1.50629	0.108581	1.14136	1.50629	0.274362	0.329154	1.50629	0.930162	0.0160438	1.50629	1	0.296249	1.50629	0.832139	-0.773959	1.50629	0.263787	-2.85602	1.50629	2.51557e-05	-2.55427	1.50629	5.07323e-05	-2.91362	1.50629	7.62418e-06	-1.02029	1.50629	0.125701	-3.91455	1.50629	1.24621e-06	-3.92592	1.50629	3.48171e-07	-4.00506	1.50629	1.88294e-07	4.3965	0.470585	0.391441	3.37622	0.48195	3.00881	0.454541	0.0951916	2.23485	0.152796	NM_011691
NM_011692	Vbp1	chrX	74557903	74578552	+	1590	-0.544798	9.28071	0.392949	-0.352426	9.28071	0.767269	-0.247487	9.28071	0.860791	0.34677	9.28071	0.61626	0.399724	9.28071	0.443877	-0.872367	9.28071	0.0286369	-0.518439	9.28071	0.135778	-0.712422	9.28071	0.0297671	-0.845557	9.28071	0.0090476	-0.679995	9.28071	0.0891918	-0.221129	9.28071	0.621916	0.179145	9.28071	0.672836	0.0989651	9.28071	0.860382	9.36549	9.54463	9.46445	8.68549	9.14436	9.91028	9.19786	9.06473	9.03792	9.39185	NM_011692
NM_011693	Vcam1	chr3	115903669	115923337	-	3381	0.169992	4.37103	1	0.289022	4.37103	1	-0.192068	4.37103	1	0.206725	4.37103	1	0.863923	4.37103	0.432223	1.60382	4.37103	0.0581242	5.13256	4.37103	4.7586e-07	5.70477	4.37103	5.9771e-08	4.88912	4.37103	2.63345e-07	1.72285	4.37103	0.0409587	4.7705	4.37103	2.24548e-06	5.7415	4.37103	7.27653e-08	5.58305	4.37103	6.66648e-08	0.941207	6.68271	6.52426	2.66406	5.71171	0.771215	6.47599	5.66033	2.37504	5.90378	NM_011693
NM_011694	Vdac1	chr11	52251678	52280224	+	2014	0.088027	11.6508	1	0.297971	11.6508	0.78355	0.215507	11.6508	0.860791	0.0814764	11.6508	1	0.312467	11.6508	0.512368	-0.322142	11.6508	0.413097	-0.477498	11.6508	0.112369	-0.391851	11.6508	0.174357	-0.119886	11.6508	0.756296	-0.112198	11.6508	0.909941	-0.350018	11.6508	0.280099	-0.398402	11.6508	0.173049	0.104554	11.6508	0.804583	11.9015	11.5031	12.0061	11.7893	11.5515	11.8135	11.4216	11.6936	11.4913	11.336	NM_011694
NM_011695	Vdac2	chr14	21881629	21895947	+	1643	-0.0197189	10.7149	1	0.0335789	10.7149	1	0.0425357	10.7149	1	0.113186	10.7149	0.965131	0.312435	10.7149	0.497571	-0.0707847	10.7149	1	-0.388524	10.7149	0.195458	-0.770658	10.7149	0.00689094	-0.973282	10.7149	0.000804042	-0.017487	10.7149	1	-0.32627	10.7149	0.307869	-0.637752	10.7149	0.0235587	-0.641128	10.7149	0.0203383	11.0877	10.4499	10.4465	11.0702	10.7614	11.1074	10.3367	10.1341	11.0366	10.7189	NM_011695
NM_011696	Vdac3	chr8	23067091	23083829	-	1403	0.0147717	9.41765	1	-0.312083	9.41765	0.434747	-0.445391	9.41765	0.144925	-0.194015	9.41765	0.611086	0.0176358	9.41765	1	0.785776	9.41765	0.000947945	0.829323	9.41765	0.000122612	0.538629	9.41765	0.00413747	0.350009	9.41765	0.0469671	0.458921	9.41765	0.0368674	0.369161	9.41765	0.0593635	0.329842	9.41765	0.0722863	0.352874	9.41765	0.0486166	9.02358	9.35342	9.37645	9.4825	9.39274	9.00881	9.54744	9.35882	9.79459	9.83813	NM_011696
NM_011697	Vegfb	chr19	6959840	6965019	-	1269	-0.496977	8.86722	0.345642	0.0888612	8.86722	1	-0.109971	8.86722	1	-0.305588	8.86722	0.60275	0.298396	8.86722	0.531175	0.137399	8.86722	0.841471	0.113582	8.86722	0.821512	0.150101	8.86722	0.674789	-0.0126684	8.86722	1	0.723237	8.86722	0.0338244	0.500588	8.86722	0.100988	0.341491	8.86722	0.244584	0.782705	8.86722	0.00598244	8.34509	8.68658	9.12779	9.06833	8.84568	8.84207	8.99217	8.8294	8.97947	8.95565	NM_011697
NM_011698	Lin7b	chr7	45017315	45019988	-	705	0.811737	5.10431	0.894638	-0.477406	5.10431	1	-0.537651	5.10431	0.96317	0.268078	5.10431	1	-1.03341	5.10431	0.550375	-0.485535	5.10431	0.845858	-0.653385	5.10431	0.625486	0.1565	5.10431	1	2.16606	5.10431	0.0275894	-1.77468	5.10431	0.156218	-2.00277	5.10431	0.0656722	-0.387158	5.10431	0.810094	0.320914	5.10431	0.846679	5.77618	5.38903	6.0971	4.00151	3.77341	4.96445	5.12095	7.13051	4.47891	4.31106	NM_011698
NM_011699	Lin7c	chr2	109721223	109731281	+	4127	-0.067014	9.05	1	-0.202453	9.05	1	-0.0083743	9.05	1	0.354062	9.05	0.811045	0.513754	9.05	0.549616	-0.756864	9.05	0.232801	0.30813	9.05	0.64963	0.309706	9.05	0.604741	0.196213	9.05	0.782122	-0.892303	9.05	0.151277	0.366769	9.05	0.579871	0.730782	9.05	0.152671	0.776982	9.05	0.116344	8.91255	9.64333	9.68953	8.02024	9.27932	8.97956	9.28927	9.17577	8.2227	9.28769	NM_011699
NM_011700	Vill	chr9	118881846	118900593	+	2626	0.673442	6.14442	0.84175	0.756803	6.14442	0.808668	1.58028	6.14442	0.248178	1.24127	6.14442	0.325997	1.58283	6.14442	0.142184	-0.0686766	6.14442	1	-0.939818	6.14442	0.258486	-0.499236	6.14442	0.573476	-1.17403	6.14442	0.110821	0.0146846	6.14442	1	-0.0329771	6.14442	1	0.0685882	6.14442	1	-0.264638	6.14442	0.820082	6.77075	6.83933	6.50611	6.78543	6.73777	6.0973	5.59807	4.92328	6.02863	5.15749	NM_011700
NM_011701	Vim	chr2	13579122	13587637	+	1817	1.16413	12.4749	0.343541	1.2279	12.4749	0.389066	0.313276	12.4749	0.986772	-0.528191	12.4749	0.756158	-0.305221	12.4749	0.882762	1.13551	12.4749	0.163563	4.10123	12.4749	3.73394e-06	4.07272	12.4749	2.12252e-06	3.8119	12.4749	3.12266e-06	1.19928	12.4749	0.14121	3.25038	12.4749	7.75373e-05	2.3804	12.4749	0.000828816	2.34255	12.4749	0.000784525	10.8276	13.208	13.1702	12.0269	14.078	9.66349	13.7362	13.4754	10.799	13.7647	NM_011701
NM_011702	Vip	chr10	5589218	5597616	+	1516	0.79191	0.869369	0.333789	0	0.869369	1	-0.102831	0.869369	1	-0.749791	0.869369	0.295783	-1.61587	0.869369	0.0088682	0	0.869369	1	0.356965	0.869369	0.498869	1.8677	0.869369	0.000144771	2.96047	0.869369	4.0447e-07	-0.79191	0.869369	0.142425	-0.537775	0.869369	0.276597	0.325996	0.869369	0.517437	0.552691	0.869369	0.205962	0.79191	1.11791	1.3446	0	0.254134	0	1.8677	2.96047	0	0.356965	NM_011702
NM_011703	Vipr1	chr9	121471782	121502020	+	4877	-0.0855497	2.47168	1	0.736136	2.47168	0.592334	-0.709201	2.47168	0.550965	-1.49638	2.47168	0.062179	-1.19599	2.47168	0.105685	1.60888	2.47168	0.0133071	0.968472	2.47168	0.0797552	0.820452	2.47168	0.119526	0.938251	2.47168	0.0656421	2.43057	2.47168	0.000569649	0.34482	2.47168	0.63616	-0.590382	2.47168	0.287552	-0.172193	2.47168	0.838414	1.79402	1.20364	1.62182	4.22458	2.13884	1.87957	2.70002	2.81782	3.48845	2.84804	NM_011703
NM_011704	Vnn1	chr10	23770586	23781241	+	2403	2.99863	3.95951	0.0203096	1.13487	3.95951	0.631209	0.659371	3.95951	0.854383	0.184172	3.95951	1	1.77624	3.95951	0.146601	0.617088	3.95951	0.677412	2.40046	3.95951	0.00853551	2.13347	3.95951	0.0138959	0.912959	3.95951	0.290747	-1.24667	3.95951	0.259911	0.0612006	3.95951	1	-0.680985	3.95951	0.486006	-0.309427	3.95951	0.810225	5.07001	4.38903	4.76059	3.82334	5.13121	2.07139	4.20486	2.98435	2.68847	4.47184	NM_011704
NM_011705	Vrk1	chr12	105976522	106043685	+	3783	-0.114416	7.98989	1	-0.0987466	7.98989	1	-0.428415	7.98989	0.648709	-0.586909	7.98989	0.347561	-0.357674	7.98989	0.580062	0.10972	7.98989	0.978971	0.0162835	7.98989	1	-0.580956	7.98989	0.116472	-1.32199	7.98989	0.000642961	0.125389	7.98989	0.946519	-0.297716	7.98989	0.528574	-1.05345	7.98989	0.00578071	-1.56525	7.98989	0.000144694	8.38948	7.33603	6.82423	8.51487	8.09177	8.5039	7.92294	7.18191	8.61362	8.52018	NM_011705
NM_011706	Trpv2	chr11	62465312	62491131	+	2720	0.873328	4.89863	0.866296	0.0981593	4.89863	1	-0.269027	4.89863	1	-0.215513	4.89863	1	-0.589328	4.89863	0.817314	0.805464	4.89863	0.632346	-0.230059	4.89863	0.972308	-0.109607	4.89863	1	0.132713	4.89863	1	0.0302951	4.89863	1	-1.37241	4.89863	0.233156	-1.19845	4.89863	0.26667	-1.32994	4.89863	0.196971	5.66249	4.46404	4.33255	5.69279	4.29008	4.78917	4.67956	4.92188	5.59463	4.55911	NM_011706
NM_011707	Vtn	chr11	78389946	78393151	+	1730	-1.20445	6.28018	0.764601	0.110876	6.28018	1	-0.472952	6.28018	1	-1.28912	6.28018	0.599819	-1.11957	6.28018	0.594251	0.0638756	6.28018	1	4.64911	6.28018	0.000541785	7.07282	6.28018	3.31804e-06	8.34172	6.28018	2.56034e-07	1.3792	6.28018	0.399344	5.3806	6.28018	0.000182416	6.98814	6.28018	4.32267e-06	8.4266	6.28018	3.04619e-07	1.44775	8.43589	9.87435	2.82694	6.82835	2.65219	9.72501	10.9939	2.71607	7.3013	NM_011707
NM_011708	Vwf	chr6	125529911	125663642	+	8731	-0.921685	3.49377	0.55389	0.304055	3.49377	1	2.97085	3.49377	0.00722453	2.46677	3.49377	0.017625	2.39723	3.49377	0.011379	-3.81022	3.49377	8.96776e-05	-4.07346	3.49377	5.29119e-06	-3.44049	3.49377	2.08324e-05	-2.94579	3.49377	8.30737e-05	-2.58448	3.49377	0.00263418	-0.18092	3.49377	0.933498	-0.0520326	3.49377	1	0.373124	3.49377	0.647041	4.70435	4.65232	5.07747	2.11987	4.52343	5.62603	2.18555	2.68024	1.81582	1.55258	NM_011708
NM_011709	Wap	chr11	6585483	6588649	-	555	0.914624	0.119531	0.368783	0	0.119531	1	0	0.119531	1	0	0.119531	1	-0.280682	0.119531	0.845978	0	0.119531	1	0	0.119531	1	0	0.119531	1	0.280682	0.119531	0.666406	-0.914624	0.119531	0.168892	-0.914624	0.119531	0.115274	-0.914624	0.119531	0.0908181	-0.914624	0.119531	0.0825743	0.914624	0	0	0	0	0	0	0.280682	0	0	NM_011709
NM_011710	Wars	chr12	108825956	108859137	-	1821	-0.0187777	9.49125	1	-0.145636	9.49125	1	0.181728	9.49125	1	0.289451	9.49125	0.91052	1.02261	9.49125	0.212157	0.577731	9.49125	0.471475	0.103238	9.49125	1	-0.320647	9.49125	0.642473	-0.758536	9.49125	0.167281	0.450873	9.49125	0.630732	0.303743	9.49125	0.721568	-0.0124187	9.49125	1	0.28285	9.49125	0.689116	9.41918	9.40676	9.70203	9.87005	9.72292	9.43796	9.11731	8.67942	10.0157	9.5412	NM_011710
NM_011711	Fmnl3	chr15	99215093	99268363	-	4383	0.350172	7.1789	0.919384	0.340073	7.1789	0.932735	0.51077	7.1789	0.675147	0.169584	7.1789	0.984022	0.21357	7.1789	0.883646	0.264249	7.1789	0.780132	-0.572868	7.1789	0.257348	-0.965929	7.1789	0.0362079	-0.970846	7.1789	0.0306612	0.254149	7.1789	0.805022	-0.41227	7.1789	0.470773	-1.14652	7.1789	0.0144495	-1.10745	7.1789	0.0157948	7.81974	6.67322	6.71229	8.07389	7.40747	7.46957	6.50364	6.49872	7.73381	6.8967	NM_011711
NM_011712	Tceal9	chrX	135145829	135147888	+	1013	0.45427	11.1881	0.720221	0.193872	11.1881	1	0.357327	11.1881	0.806374	0.503691	11.1881	0.534048	0.623217	11.1881	0.316366	-0.626787	11.1881	0.236094	-0.0953658	11.1881	0.968594	-0.106423	11.1881	0.92349	-0.44316	11.1881	0.290817	-0.887184	11.1881	0.0813279	-0.192309	11.1881	0.783775	-0.0570016	11.1881	1	-0.274213	11.1881	0.565723	11.6835	11.6265	11.4093	10.7963	11.4912	11.2292	11.1228	10.786	10.6024	11.1338	NM_011712
NM_011714	Baz1b	chr5	135216177	135274983	+	6396	-0.0878302	9.37882	1	0.12868	9.37882	1	-0.206939	9.37882	0.824612	-0.585954	9.37882	0.139716	-0.314349	9.37882	0.429055	-0.285651	9.37882	0.409847	0.437719	9.37882	0.0982766	0.241017	9.37882	0.368708	-0.303151	9.37882	0.223389	-0.0691404	9.37882	0.987934	0.31861	9.37882	0.262746	-0.257107	9.37882	0.341487	-0.52967	9.37882	0.0329416	9.37964	9.12253	8.84997	9.3105	9.69825	9.46747	9.70849	9.16432	9.18182	9.90519	NM_011714
NM_011715	Wdr1	chr5	38684149	38719042	-	2960	0.532647	9.74492	0.466694	0.215277	9.74492	0.978179	0.386644	9.74492	0.678173	0.36352	9.74492	0.630287	0.880085	9.74492	0.0720574	0.434539	9.74492	0.35464	-0.255733	9.74492	0.564402	-0.892965	9.74492	0.0119842	-0.978234	9.74492	0.00524957	0.117168	9.74492	0.950221	-0.401737	9.74492	0.321439	-1.06209	9.74492	0.00372068	-0.630796	9.74492	0.0684478	10.3782	9.31614	9.74743	10.4954	9.97649	9.84558	8.95262	8.86735	10.2801	9.58985	NM_011715
NM_011716	Wfs1	chr5	37123448	37146326	-	3549	0.555899	6.50682	0.277126	0.426848	6.50682	0.538931	0.534526	6.50682	0.322609	0.114816	6.50682	0.966456	0.974059	6.50682	0.0144899	0.504916	6.50682	0.15164	-0.104095	6.50682	0.8522	-0.250852	6.50682	0.415418	-0.705949	6.50682	0.0117686	0.375865	6.50682	0.31831	-0.125468	6.50682	0.79993	-0.691935	6.50682	0.0165351	-0.287789	6.50682	0.329275	6.9133	6.22137	6.62552	7.28917	6.78784	6.35741	6.10655	5.65146	6.86232	6.25331	NM_011716
NM_011717	Wiz	chr17	32573021	32608016	-	4325	-0.0837405	8.77314	1	0.403743	8.77314	0.857589	-0.221996	8.77314	0.977557	-0.829086	8.77314	0.260183	-0.398877	8.77314	0.623048	0.248528	8.77314	0.790237	1.15267	8.77314	0.0140837	1.22097	8.77314	0.0072515	1.03777	8.77314	0.0171986	0.736011	8.77314	0.185109	1.01442	8.77314	0.0343814	0.475628	8.77314	0.315045	0.722632	8.77314	0.0997186	8.07041	8.54603	8.79304	8.80642	9.08482	8.15415	9.37512	9.19191	8.40267	9.30682	NM_011717
NM_011718	Wnt10b	chr15	98669633	98676031	-	2218	1.35156	2.49455	0.50893	0.584838	2.49455	0.973929	-0.347803	2.49455	1	0.566396	2.49455	0.864377	1.45538	2.49455	0.291541	0.374972	2.49455	0.90539	0.290557	2.49455	0.898404	-0.473047	2.49455	0.697224	-1.16593	2.49455	0.205563	-0.391753	2.49455	0.892694	-1.40881	2.49455	0.16954	-1.25821	2.49455	0.191204	-1.06211	2.49455	0.264181	3.67976	2.42155	2.61765	3.28801	2.27095	2.3282	1.85515	1.16227	2.70317	2.61876	NM_011718
NM_011719	Wnt9b	chr11	103618189	103640647	-	4512	0.308578	2.02262	0.999354	1.65595	2.02262	0.0567828	1.14042	2.02262	0.202113	0.0287917	2.02262	1	0.33478	2.02262	0.769535	0.522042	2.02262	0.478577	0.149232	2.02262	0.9156	0.29852	2.02262	0.633722	-0.324221	2.02262	0.577744	1.86942	2.02262	0.00390176	0.98107	2.02262	0.0763941	0.0187344	2.02262	1	-0.298019	2.02262	0.625321	1.85524	1.87397	1.55722	3.72465	2.83631	1.54666	1.84518	1.22244	2.0687	1.69589	NM_011719
NM_011720	Wnt8b	chr19	44481911	44502712	+	3365	1.46423	1.91695	0.324497	0.561296	1.91695	0.944225	-2.6252	1.91695	0.045088	-2.6051	1.91695	0.0357124	-1.78955	1.91695	0.110284	1.79507	1.91695	0.0643556	3.23335	1.91695	0.000393852	3.24564	1.91695	0.000247938	2.76799	1.91695	0.000841411	0.89213	1.91695	0.42615	-0.856085	1.91695	0.358847	-0.823697	1.91695	0.334473	-0.485796	1.91695	0.602941	1.67221	0.848514	1.18641	2.56434	0.816126	0.207977	3.45361	2.97597	2.00304	3.44133	NM_011720
NM_011721	Wrn	chr8	33724401	33875555	-	6316	0.110485	5.73934	1	0.078134	5.73934	1	0.314667	5.73934	0.827303	0.330062	5.73934	0.727989	0.325005	5.73934	0.654451	-0.973628	5.73934	0.0369064	-0.755848	5.73934	0.0609641	-1.39275	5.73934	0.000777879	-1.64461	5.73934	0.000108758	-1.00598	5.73934	0.0307064	-0.551665	5.73934	0.194486	-1.17317	5.73934	0.00351258	-1.43009	5.73934	0.000534382	6.68735	5.51418	5.25727	5.68137	6.13569	6.57687	5.18412	4.93226	5.60324	5.82102	NM_011721
NM_011722	Dctn6	chr8	34557575	34575866	-	1154	-0.0458375	8.23897	1	-0.168576	8.23897	0.963807	-0.250817	8.23897	0.745482	0.0595893	8.23897	1	0.193344	8.23897	0.71403	0.558156	8.23897	0.077025	0.57994	8.23897	0.0322339	0.650757	8.23897	0.0128004	0.553777	8.23897	0.0279116	0.435417	8.23897	0.175834	0.37496	8.23897	0.188625	0.756184	8.23897	0.00479758	0.792959	8.23897	0.00281925	7.74583	8.50202	8.53879	8.18125	8.12079	7.79167	8.44243	8.34545	8.34983	8.37161	NM_011722
NM_011723	Xdh	chr17	74190890	74257191	-	4543	-0.301706	0.515138	1	-0.0574254	0.515138	1	-0.404297	0.515138	0.948172	-0.0862315	0.515138	1	0.464086	0.515138	0.770994	-0.527023	0.515138	0.662678	-0.296781	0.515138	0.811023	-0.0184669	0.515138	1	-0.258425	0.515138	0.808479	-0.282742	0.515138	0.907952	-0.399372	0.515138	0.706954	0.197008	0.515138	0.903014	0.507367	0.515138	0.52455	0.472128	0.669136	0.979495	0.189386	0.0727565	0.773834	0.755367	0.515409	0.246811	0.477053	NM_011723
NM_011724	Xirp1	chr9	119842821	119852664	-	5834	0.397742	0.729633	1	0.314367	0.729633	1	1.35208	0.729633	0.456355	-0.10148	0.729633	1	0.620534	0.729633	0.742132	-0.27541	0.729633	0.968698	-0.195977	0.729633	0.973721	0.335475	0.729633	0.809925	0.0665716	0.729633	1	-0.358785	0.729633	0.901632	0.758358	0.729633	0.493518	-0.163747	0.729633	0.981421	0.289364	0.729633	0.838695	0.882919	0.719171	1.17228	0.524134	1.64128	0.485177	0.820652	0.551748	0.209767	0.2892	NM_011724
NM_011725	Xlr	chrX	52785701	52799673	-	1041	1.93929	0.888603	0.186666	1.3702	0.888603	0.504683	1.32252	0.888603	0.465053	1.55945	0.888603	0.28155	1.64764	0.888603	0.194898	0.523461	0.888603	0.761077	0	0.888603	1	0	0.888603	1	0	0.888603	1	-0.0456299	0.888603	1	-0.616778	0.888603	0.599243	-0.379843	0.888603	0.767125	-0.291651	0.888603	0.832994	1.93929	1.55945	1.64764	1.89366	1.32252	0	0	0	0.523461	0	NM_011725
NM_011727	Xlr3c	chrX	72298146	72308996	-	1567	1.06278	1.61111	0.783001	1.27889	1.61111	0.708971	1.77214	1.61111	0.400617	2.11712	1.61111	0.228473	2.2342	1.61111	0.145711	-0.473578	1.61111	0.878018	-1.26464	1.61111	0.290463	-1.85373	1.61111	0.0849057	-1.85373	1.61111	0.0757867	-0.257477	1.61111	1	-0.555288	1.61111	0.741759	-0.799388	1.61111	0.52296	-0.682312	1.61111	0.585137	2.91651	2.11712	2.2342	2.65904	2.36122	1.85373	0	0	1.38015	0.589088	NM_011727
NM_011728	Xpa	chr4	46175222	46196311	-	944	-0.170654	7.25782	1	-0.192835	7.25782	1	-0.373387	7.25782	0.802586	-0.186014	7.25782	0.953575	-0.845982	7.25782	0.174925	0.272015	7.25782	0.738531	0.739899	7.25782	0.103993	1.03846	7.25782	0.0170088	1.02125	7.25782	0.0159093	0.249835	7.25782	0.786392	0.537167	7.25782	0.27316	1.0231	7.25782	0.019371	0.345918	7.25782	0.461736	6.64972	7.67283	6.99564	6.89956	7.18689	6.82038	7.85884	7.84162	7.09239	7.56028	NM_011728
NM_011729	Ercc5	chr1	44186904	44220420	+	3981	0.277375	8.08567	0.595183	0.453172	8.08567	0.274623	0.196846	8.08567	0.772373	0.106287	8.08567	0.921114	0.047314	8.08567	1	-0.303359	8.08567	0.272038	0.431983	8.08567	0.054652	0.349989	8.08567	0.102692	-0.0832368	8.08567	0.785578	-0.127561	8.08567	0.77462	0.351455	8.08567	0.132645	0.178901	8.08567	0.458279	-0.313297	8.08567	0.140992	8.17587	8.35477	7.86257	8.04831	8.52733	7.8985	8.24848	7.81526	7.59514	8.33048	NM_011729
NM_011731	Slc6a20b	chr9	123422888	123461603	-	3236	0	0.13317	1	-0.513035	0.13317	0.549502	-0.278168	0.13317	0.835931	0.12655	0.13317	0.985384	0.230687	0.13317	0.763762	0.513035	0.13317	0.246133	0.369798	0.13317	0.346447	0	0.13317	1	0	0.13317	1	0	0.13317	1	0.0916296	0.13317	0.93756	0.12655	0.13317	0.827019	0.230687	0.13317	0.560552	0	0.12655	0.230687	0	0.0916296	0	0	0	0.513035	0.369798	NM_011731
NM_011732	Ybx1	chr4	119134524	119151710	-	2176	-0.15245	12.4067	1	-0.0556043	12.4067	1	-0.317069	12.4067	0.793299	-0.298981	12.4067	0.742441	-0.197334	12.4067	0.832139	-0.0529911	12.4067	1	-0.137007	12.4067	0.839995	-0.415856	12.4067	0.263549	-0.433474	12.4067	0.223456	0.0438549	12.4067	1	-0.301626	12.4067	0.506227	-0.562386	12.4067	0.12396	-0.478358	12.4067	0.183239	12.5642	12.0018	12.0859	12.6081	12.2626	12.7167	12.3008	12.2832	12.6637	12.5797	NM_011732
NM_011733	Ybx3	chr6	131341821	131365413	-	1638	0.0246398	10.8663	1	-0.0725185	10.8663	1	0.154351	10.8663	0.99206	-0.344709	10.8663	0.631125	-0.0532494	10.8663	1	-0.525223	10.8663	0.210888	-1.382	10.8663	0.000326237	-1.7375	10.8663	1.70398e-05	-2.10362	10.8663	1.09232e-06	-0.622381	10.8663	0.131	-1.25229	10.8663	0.00108327	-2.10684	10.8663	1.87095e-06	-2.18151	10.8663	8.75337e-07	12.0698	9.96296	9.88829	11.4474	10.8175	12.0452	10.3077	9.94153	11.5199	10.6632	NM_011733
NM_011734	Siae	chr9	37525117	37559553	+	3379	0.374014	6.3918	0.730736	0.0196081	6.3918	1	0.137113	6.3918	1	0.0102444	6.3918	1	0.146296	6.3918	0.910382	0.246282	6.3918	0.685945	0.217634	6.3918	0.643022	0.395593	6.3918	0.273495	0.32097	6.3918	0.372207	-0.108123	6.3918	0.965723	-0.0192676	6.3918	1	0.0318238	6.3918	1	0.0932521	6.3918	0.89028	6.46099	6.49281	6.55424	6.35287	6.44172	6.08698	6.48257	6.40795	6.33326	6.30461	NM_011734
NM_011737	Map3k19	chr1	127741217	127782763	-	6624	-0.168253	0.566119	1	0.0800952	0.566119	1	-0.652852	0.566119	0.731548	-1.33333	0.566119	0.209068	-0.97211	0.566119	0.323211	0.161008	0.566119	1	0.536026	0.566119	0.502021	1.32684	0.566119	0.0432078	1.48868	0.566119	0.0204746	0.409357	0.566119	0.754905	0.0514273	0.566119	1	0.161767	0.566119	0.929296	0.684822	0.566119	0.312436	0	0.161767	0.684822	0.409357	0.0514273	0.168253	1.49509	1.65693	0.329261	0.704279	NM_011737
NM_011738	Ywhah	chr5	33176160	33185310	+	1761	0.0438245	10.1365	1	-0.0194698	10.1365	1	-0.130222	10.1365	0.986162	0.0159896	10.1365	1	0.221324	10.1365	0.675525	0.0619019	10.1365	1	-0.0561122	10.1365	0.986529	-0.186101	10.1365	0.554856	0.113256	10.1365	0.76105	-0.00139245	10.1365	1	-0.230159	10.1365	0.501854	-0.213936	10.1365	0.491764	0.290756	10.1365	0.299261	10.1806	9.96667	10.4714	10.1792	9.95045	10.1368	9.95068	10.25	10.1987	10.0807	NM_011738
NM_011739	Ywhaq	chr12	21440330	21467437	-	2101	-0.00228441	10.061	1	0.0418407	10.061	1	-0.285396	10.061	0.69577	0.0413465	10.061	1	0.174375	10.061	0.769853	-0.197162	10.061	0.663425	0.120328	10.061	0.782694	-0.261406	10.061	0.35658	-0.425825	10.061	0.100082	-0.153037	10.061	0.790371	-0.162783	10.061	0.669186	-0.217775	10.061	0.470833	-0.249166	10.061	0.374858	10.2145	9.99673	9.96534	10.0615	10.0517	10.2168	9.95538	9.79096	10.0196	10.3371	NM_011739
NM_011740	Ywhaz	chr15	36770506	36794782	-	3783	0.00972795	10.5537	1	0.276339	10.5537	0.889082	-0.150903	10.5537	0.99247	-0.191884	10.5537	0.875081	0.278365	10.5537	0.650814	-0.0259174	10.5537	1	0.487182	10.5537	0.163187	0.291838	10.5537	0.40873	0.113625	10.5537	0.82237	0.240694	10.5537	0.676727	0.326552	10.5537	0.403719	0.0902266	10.5537	0.903487	0.382261	10.5537	0.249218	10.3679	10.4581	10.7501	10.6086	10.6944	10.3581	10.65	10.4718	10.3322	10.8453	NM_011740
NM_011741	Zan	chr5	137376899	137475326	-	16306	0.243529	0.900645	0.962631	-0.337035	0.900645	0.843189	-0.655516	0.900645	0.345161	-0.667415	0.900645	0.261854	0.106909	0.900645	0.977197	-0.36053	0.900645	0.487497	0.265911	0.900645	0.555993	-0.257623	0.900645	0.529262	-0.827857	0.900645	0.0184947	-0.941094	0.900645	0.0303148	-0.633133	0.900645	0.103742	-1.16857	0.900645	0.00208941	-0.964477	0.900645	0.00759899	1.51115	0.342579	0.54667	0.570053	0.878013	1.26762	1.00999	0.439761	0.907088	1.53353	NM_011741
NM_011742	Zfp1	chr8	112370075	112397643	+	1825	-0.324594	7.38989	0.260525	-0.20031	7.38989	0.686482	-0.117976	7.38989	0.87693	0.00212852	7.38989	1	-0.304912	7.38989	0.198009	-0.186216	7.38989	0.404544	-0.743626	7.38989	0.000121511	-0.849621	7.38989	1.6567e-05	-0.766416	7.38989	3.73677e-05	-0.0619324	7.38989	0.918561	-0.537009	7.38989	0.0031137	-0.522899	7.38989	0.00230566	-0.746735	7.38989	6.16502e-05	7.66904	7.14614	6.92231	7.60711	7.13203	7.99364	7.14401	7.22722	7.80742	7.25001	NM_011742
