## Supplementary Table 6 for "H2AK119ub Safeguards Against Ectopic Transcription Factor Mediated Gene Activation in the Developing Forebrain" (part 12 of 21)

### Sheet: Expression Summary (continued)
Gene Information							Differential Gene Expression Information																																							log2 Mean Expression Values
NM_011743	Zfp106	chr2	120337301	120394340	-	9094	-0.196422	9.45745	0.940942	0.0821283	9.45745	1	-0.0454138	9.45745	1	-0.304891	9.45745	0.583868	0.188623	9.45745	0.7484	-0.979475	9.45745	0.00438032	-0.81767	9.45745	0.00524239	-1.1787	9.45745	0.000135288	-1.67753	9.45745	1.51545e-06	-0.700925	9.45745	0.0336873	-0.666662	9.45745	0.0237344	-1.28717	9.45745	5.89475e-05	-1.29248	9.45745	4.35446e-05	10.2193	8.93214	8.92682	9.51838	9.55264	10.4157	9.23703	8.7382	9.43625	9.59806	NM_011743
NM_011746	Mkrn3	chr7	62067341	62069901	-	2560	-0.239473	7.308	0.977554	-0.374562	7.308	0.804921	-0.522144	7.308	0.522562	-0.284488	7.308	0.776755	-0.924411	7.308	0.0747391	0.683664	7.308	0.137124	1.43435	7.308	0.000637686	1.7732	7.308	4.63339e-05	1.86267	7.308	1.86058e-05	0.548576	7.308	0.250939	1.15167	7.308	0.00507725	1.72818	7.308	6.91633e-05	1.17773	7.308	0.00217827	6.15225	7.88044	7.32999	6.70083	7.30393	6.39173	8.16493	8.2544	7.07539	7.82607	NM_011746
NM_011747	Zfp13	chr17	23794818	23818461	-	2136	-0.200913	7.52791	0.908164	-0.227292	7.52791	0.868381	0.0639405	7.52791	1	0.062795	7.52791	1	-0.247684	7.52791	0.58237	0.342021	7.52791	0.308008	-0.371582	7.52791	0.176862	-0.0999652	7.52791	0.800508	-0.0268809	7.52791	1	0.315642	7.52791	0.364173	-0.106729	7.52791	0.81958	0.163743	7.52791	0.600539	-0.0736521	7.52791	0.873394	7.41319	7.57694	7.33954	7.72884	7.30647	7.61411	7.51414	7.58723	7.95613	7.24252	NM_011747
NM_011748	Zfp14	chr7	29735784	29750821	-	3480	-0.365022	5.10468	0.779606	-0.389887	5.10468	0.776807	-0.674718	5.10468	0.342025	-0.552536	5.10468	0.386625	-0.429449	5.10468	0.472511	-0.00316317	5.10468	1	0.978533	5.10468	0.0119669	1.45068	5.10468	0.000346453	1.47372	5.10468	0.00021582	-0.0280279	5.10468	1	0.668837	5.10468	0.0935849	1.26317	5.10468	0.00133327	1.4093	5.10468	0.000401247	4.20086	5.46403	5.61016	4.17284	4.8697	4.56589	6.01657	6.03961	4.56272	5.54442	NM_011748
NM_011749	Zfp148	chr16	33201145	33324273	+	9414	0.0710344	6.9175	1	-0.0947818	6.9175	1	0.104643	6.9175	1	0.510382	6.9175	0.596919	0.45049	6.9175	0.581334	-0.884987	6.9175	0.123599	0.0176861	6.9175	1	-0.179676	6.9175	0.804145	-0.116198	6.9175	0.913753	-1.0508	6.9175	0.0632823	0.0512952	6.9175	1	0.259672	6.9175	0.665008	0.263258	6.9175	0.639559	7.117	7.37667	7.38025	6.06619	7.16829	7.04596	6.86629	6.92976	6.16097	7.06365	NM_011749
NM_011750	Sf1	chr19	6413720	6428068	+	3698	0.0128259	10.3123	1	0.372821	10.3123	0.756593	0.0121964	10.3123	1	-0.440235	10.3123	0.490039	-0.00218743	10.3123	1	0.00208918	10.3123	1	0.123197	10.3123	0.856328	-0.2267	10.3123	0.568987	-0.690905	10.3123	0.0371964	0.362084	10.3123	0.461612	0.122568	10.3123	0.863025	-0.679761	10.3123	0.0480338	-0.705919	10.3123	0.0359529	10.488	9.80828	9.78212	10.8501	10.6106	10.4752	10.2485	9.78431	10.4773	10.5984	NM_011750
NM_011751	Zfp207	chr11	80274105	80287074	+	2236	0.0364575	10.5376	1	0.110755	10.5376	1	-0.151415	10.5376	1	0.213558	10.5376	0.92695	0.427207	10.5376	0.578469	0.00577088	10.5376	1	0.350022	10.5376	0.51597	-0.293162	10.5376	0.567357	-0.626039	10.5376	0.144276	0.0800679	10.5376	1	0.16215	10.5376	0.855313	-0.116062	10.5376	0.913488	-0.235289	10.5376	0.663505	10.6231	10.507	10.3878	10.7032	10.7853	10.5866	10.2935	9.96061	10.5924	10.9367	NM_011751
NM_011752	Zpr1	chr9	46184362	46193940	+	2956	-0.0827797	8.35375	1	-0.266385	8.35375	0.744245	-0.207971	8.35375	0.796652	-0.0617074	8.35375	1	-0.13674	8.35375	0.815848	-0.0617639	8.35375	1	-1.15637	8.35375	6.4015e-05	-1.48464	8.35375	1.93008e-06	-1.70328	8.35375	2.07956e-07	-0.245369	8.35375	0.479801	-1.28156	8.35375	3.06286e-05	-1.46357	8.35375	2.59074e-06	-1.75724	8.35375	1.96299e-07	9.22773	7.76417	7.4705	8.98237	7.94617	9.31051	7.82587	7.60724	9.24875	8.15414	NM_011752
NM_011753	Zfp26	chr9	20339614	20371456	-	11388	-0.360946	6.39637	0.989259	-0.383337	6.39637	0.959986	-0.177335	6.39637	1	0.0975345	6.39637	1	0.0214261	6.39637	1	-0.649105	6.39637	0.419401	-0.236669	6.39637	0.817765	-0.717932	6.39637	0.226847	-1.03219	6.39637	0.066411	-0.671496	6.39637	0.403979	-0.0530582	6.39637	1	-0.259451	6.39637	0.756965	-0.649816	6.39637	0.272089	6.64286	6.38341	5.99305	5.97137	6.58981	7.00381	6.28588	5.97162	6.35471	6.76714	NM_011753
NM_011754	Zfp27	chr7	29592762	29605529	-	3515	-0.401947	5.9286	0.551046	-0.44665	5.9286	0.524067	-0.657169	5.9286	0.195366	-0.494077	5.9286	0.306744	-0.349542	5.9286	0.457321	0.141086	5.9286	0.844646	0.279806	5.9286	0.409633	0.547487	5.9286	0.0605546	0.57991	5.9286	0.0408903	0.0963836	5.9286	0.952618	0.0245852	5.9286	1	0.455358	5.9286	0.124978	0.632315	5.9286	0.0284512	5.45193	5.90729	6.08425	5.54832	5.47652	5.85388	6.40137	6.43379	5.99497	6.13369	NM_011754
NM_011755	Zfp35	chr18	24122691	24138428	+	3028	-0.18527	7.11219	1	-0.26698	7.11219	0.917021	-0.359942	7.11219	0.703263	-0.0716816	7.11219	1	0.31246	7.11219	0.614541	0.020411	7.11219	1	-0.307968	7.11219	0.446798	-0.852195	7.11219	0.0138651	-1.31434	7.11219	0.000332878	-0.061299	7.11219	1	-0.48264	7.11219	0.203969	-0.738607	7.11219	0.032688	-0.816613	7.11219	0.0165713	7.47488	6.73628	6.65827	7.41359	6.99225	7.66015	6.80796	6.34581	7.68057	7.35219	NM_011755
NM_011756	Zfp36	chr7	28076209	28078653	-	1762	0.328828	6.69771	1	0.290977	6.69771	1	0.935005	6.69771	0.609842	0.648934	6.69771	0.728303	1.6578	6.69771	0.120718	-2.31993	6.69771	0.0132156	-3.2616	6.69771	0.000220504	-3.35154	6.69771	0.00010371	-3.66209	6.69771	2.75096e-05	-2.35778	6.69771	0.0114568	-2.65542	6.69771	0.00193422	-3.03143	6.69771	0.000317076	-2.33312	6.69771	0.00271654	9.15941	6.12798	6.82629	6.80163	6.50399	8.83058	5.47905	5.1685	6.51066	5.56898	NM_011756
NM_011757	Zscan21	chr5	138115167	138132527	+	2312	-0.328785	8.59161	0.638764	-0.211257	8.59161	0.914616	-0.394514	8.59161	0.492786	-0.126384	8.59161	0.936653	-0.237254	8.59161	0.634668	0.610316	8.59161	0.0634792	1.06659	8.59161	0.000513182	0.76482	8.59161	0.0058159	0.46631	8.59161	0.0744277	0.727844	8.59161	0.0259738	1.00087	8.59161	0.00120846	0.967221	8.59161	0.000915512	0.557841	8.59161	0.0361654	7.81104	8.77826	8.36888	8.53888	8.81191	8.13983	8.90465	8.60614	8.75014	9.20642	NM_011757
NM_011758	Zfp39	chr11	58778979	58795051	-	3881	0.141879	5.24705	1	0.248871	5.24705	1	-0.285241	5.24705	0.922698	-0.19144	5.24705	0.958919	0.316129	5.24705	0.747011	-0.233089	5.24705	0.824964	-0.208073	5.24705	0.777752	-0.629709	5.24705	0.172074	-0.784645	5.24705	0.0754295	-0.126097	5.24705	0.98678	-0.635193	5.24705	0.2095	-0.963027	5.24705	0.0361288	-0.610395	5.24705	0.180014	5.73702	4.77399	5.12662	5.61092	5.10182	5.59514	4.96543	4.81049	5.36205	5.38706	NM_011758
NM_011759	Zfp41	chr15	75488533	75497149	+	3738	-0.368099	8.88342	0.642015	-0.0623531	8.88342	1	-0.596627	8.88342	0.289267	-0.686848	8.88342	0.152517	-0.635847	8.88342	0.140605	1.29288	8.88342	0.00109848	2.80631	8.88342	4.4718e-08	2.61024	8.88342	3.17116e-08	1.79833	8.88342	2.38988e-06	1.59862	8.88342	0.000181557	2.57779	8.88342	2.33651e-07	2.29149	8.88342	2.14947e-07	1.53058	8.88342	2.13394e-05	7.04875	9.34024	8.57933	8.64737	9.62654	7.41685	10.0271	9.21518	8.70973	10.2232	NM_011759
NM_011760	Zfp54	chr17	21643489	21655646	+	2529	-0.507544	4.15111	0.844857	-0.236688	4.15111	1	-0.174158	4.15111	1	0.834575	4.15111	0.408824	-0.0867281	4.15111	1	-1.34611	4.15111	0.0539964	-1.61732	4.15111	0.00815647	-2.26632	4.15111	0.00034318	-1.65224	4.15111	0.00413868	-1.07526	4.15111	0.129618	-1.28393	4.15111	0.0381187	-0.924196	4.15111	0.112563	-1.23142	4.15111	0.0299278	5.03702	4.11282	3.8056	3.96176	3.75309	5.54456	3.27825	3.89232	4.19845	3.92725	NM_011760
NM_011762	Zfp59	chr7	27538009	27556199	+	3787	-0.0614191	5.74586	1	-0.307576	5.74586	0.944225	-0.136127	5.74586	1	-0.139101	5.74586	1	0.181173	5.74586	0.912177	-0.804909	5.74586	0.134666	-1.05612	5.74586	0.0210449	-1.38809	5.74586	0.00234114	-1.91307	5.74586	8.09777e-05	-1.05107	5.74586	0.0466502	-1.13083	5.74586	0.0166673	-1.46577	5.74586	0.00157642	-1.67047	5.74586	0.000394009	6.76319	5.29742	5.09271	5.71212	5.63235	6.8246	5.43652	4.91154	6.01969	5.76848	NM_011762
NM_011763	Zfp9	chr6	118438911	118456234	-	3910	1.61889	4.87624	0.265198	0.299299	4.87624	1	-0.398306	4.87624	0.982186	0.287544	4.87624	0.989943	0.833912	4.87624	0.552026	0.646194	4.87624	0.626817	4.55897	4.87624	1.33802e-05	4.85827	4.87624	3.46559e-06	4.90727	4.87624	1.99266e-06	-0.673394	4.87624	0.615085	2.54178	4.87624	0.00486238	3.52693	4.87624	0.00014694	4.12229	4.87624	2.08432e-05	3.23685	6.76378	7.35915	2.56346	5.77863	1.61797	6.47624	6.52523	2.26416	6.17694	NM_011763
NM_011764	Zfp90	chr8	107141959	107153574	+	3690	-0.228753	6.78807	0.751762	-0.0195181	6.78807	1	-0.288611	6.78807	0.572119	-0.263885	6.78807	0.539707	-0.72839	6.78807	0.0174438	0.452531	6.78807	0.0936392	0.925587	6.78807	0.000287944	1.3517	6.78807	2.40174e-06	1.57749	6.78807	2.1077e-07	0.661765	6.78807	0.0143158	0.865729	6.78807	0.000727173	1.31657	6.78807	3.75499e-06	1.07785	6.78807	3.03763e-05	5.85077	7.16734	6.92862	6.51254	6.7165	6.07952	7.43122	7.65701	6.53205	7.00511	NM_011764
NM_011765	Zfp97	chr17	17341645	17367140	+	2756	-0.637882	4.39374	0.990573	-0.270421	4.39374	1	-0.686368	4.39374	0.902354	0.540291	4.39374	0.907001	1.64724	4.39374	0.277219	-2.13652	4.39374	0.0901208	-1.99466	4.39374	0.0651055	-3.42932	4.39374	0.00163496	-4.4937	4.39374	8.79416e-05	-1.76905	4.39374	0.166874	-2.04314	4.39374	0.0661183	-2.25115	4.39374	0.0304353	-2.20857	4.39374	0.0299978	6.10741	3.85627	3.89884	4.33836	4.06427	6.74529	3.31597	2.25159	4.60878	4.75064	NM_011765
NM_011766	Zfpm2	chr15	40518438	40967988	+	4959	0.330114	4.24253	1	0.495778	4.24253	0.903341	-0.13959	4.24253	1	-0.317212	4.24253	0.908491	-1.0643	4.24253	0.228387	-1.44941	4.24253	0.0505556	0.0752163	4.24253	1	0.556214	4.24253	0.396854	1.36644	4.24253	0.0218995	-1.28375	4.24253	0.0847927	-0.394488	4.24253	0.642905	-0.0911119	4.24253	1	-0.0279721	4.24253	1	4.53248	4.44137	4.50451	3.24873	4.13799	4.20236	4.75858	5.5688	2.75295	4.27758	NM_011766
NM_011767	Zfr	chr15	12117937	12185536	+	4558	0.0988453	9.18794	1	-0.0089399	9.18794	1	-0.141101	9.18794	1	0.2412	9.18794	0.860851	0.363559	9.18794	0.609332	-0.0751191	9.18794	1	0.730915	9.18794	0.0780385	0.617102	9.18794	0.118773	0.568181	9.18794	0.139577	-0.182904	9.18794	0.864371	0.490969	9.18794	0.272812	0.759457	9.18794	0.0563047	0.832894	9.18794	0.0325105	8.86321	9.62267	9.69611	8.68031	9.35418	8.76437	9.38147	9.33255	8.68925	9.49528	NM_011767
NM_011768	Zfx	chrX	93118237	93167013	-	6919	-0.0586816	7.04507	1	-0.144104	7.04507	1	-0.0886936	7.04507	1	0.086481	7.04507	1	0.139213	7.04507	0.934976	-0.931541	7.04507	0.0379192	-0.427265	7.04507	0.299465	-0.61768	7.04507	0.0946925	-1.03618	7.04507	0.0050791	-1.01696	7.04507	0.0235103	-0.457277	7.04507	0.276548	-0.472517	7.04507	0.217326	-0.838282	7.04507	0.0222518	7.5955	7.12298	6.75722	6.57854	7.13822	7.65418	7.0365	6.618	6.72264	7.22691	NM_011768
NM_011769	Zim1	chr7	6678442	6699431	-	3486	1.03084	5.36874	0.789578	1.31511	5.36874	0.682044	2.99315	5.36874	0.0931454	2.08063	5.36874	0.230308	1.7855	5.36874	0.247371	-1.33741	5.36874	0.343372	0.668805	5.36874	0.639145	1.64359	5.36874	0.122924	2.63078	5.36874	0.0119091	-1.05314	5.36874	0.50551	2.63112	5.36874	0.0219144	2.69338	5.36874	0.0127938	3.38544	5.36874	0.00207253	4.7579	7.45128	8.14334	3.70476	7.38902	3.72706	5.37066	6.35784	2.38965	4.39587	NM_011769
NM_011770	Ikzf2	chr1	69570366	69725119	-	9409	0.232719	4.7933	1	0.352138	4.7933	1	0.296123	4.7933	0.995185	0.410578	4.7933	0.853007	0.563749	4.7933	0.644999	-0.931497	4.7933	0.268017	0.688298	4.7933	0.353867	0.279974	4.7933	0.766193	0.0869934	4.7933	1	-0.812078	4.7933	0.358237	0.751701	4.7933	0.319433	0.457832	4.7933	0.553984	0.418023	4.7933	0.580292	4.81574	5.27357	5.23376	4.00366	5.56744	4.58302	4.86299	4.67001	3.65152	5.27132	NM_011770
NM_011771	Ikzf3	chr11	98355519	98436857	-	4083	1.65914	0.725128	0.0272133	0.598433	0.725128	0.702097	-0.229826	0.725128	0.992606	0.0799863	0.725128	1	0.155472	0.725128	0.970974	-0.0135725	0.725128	1	-0.152813	0.725128	0.902329	-0.476495	0.725128	0.369985	-0.41707	0.725128	0.427007	-1.07428	0.725128	0.0772111	-2.04178	0.725128	0.000493308	-2.05565	0.725128	0.000238769	-1.92074	0.725128	0.000379756	2.36994	0.314288	0.449199	1.29566	0.328158	0.710797	0.234302	0.293727	0.697224	0.557984	NM_011771
NM_011772	Ikzf4	chr10	128466712	128481862	-	5137	-0.134067	5.94446	1	0.138359	5.94446	1	-0.262232	5.94446	0.949912	-0.641253	5.94446	0.44681	-0.703571	5.94446	0.311974	-0.578326	5.94446	0.354489	0.331925	5.94446	0.577338	1.22339	5.94446	0.00991176	1.89577	5.94446	0.00018685	-0.305899	5.94446	0.733654	0.20376	5.94446	0.803642	0.716207	5.94446	0.131623	1.32626	5.94446	0.0050962	5.39612	6.11233	6.72238	5.09022	5.59988	5.53019	6.75358	7.42595	4.95186	5.86211	NM_011772
NM_011773	Slc30a3	chr5	31243450	31250871	-	1986	0.218201	5.58687	1	-0.124214	5.58687	1	-1.46405	5.58687	0.0294854	-1.30202	5.58687	0.0417768	-2.22462	5.58687	0.000623904	0.461422	5.58687	0.418672	0.622764	5.58687	0.156295	1.70015	5.58687	0.000217782	2.24774	5.58687	6.64863e-06	0.119008	5.58687	0.978811	-1.05949	5.58687	0.0176416	0.179927	5.58687	0.765566	-0.195086	5.58687	0.714105	5.28833	5.46826	5.09325	5.40734	4.22885	5.07013	6.77028	7.31787	5.53155	5.6929	NM_011773
NM_011774	Slc30a4	chr2	122523153	122544583	-	5469	0.139032	5.97392	1	0.00198388	5.97392	1	0.201361	5.97392	0.916131	0.422381	5.97392	0.464054	0.707343	5.97392	0.110902	-0.0822681	5.97392	1	0.316465	5.97392	0.381624	-0.145809	5.97392	0.735673	-0.028366	5.97392	1	-0.219316	5.97392	0.705348	0.378793	5.97392	0.292542	0.137539	5.97392	0.765962	0.539945	5.97392	0.0820157	5.95374	6.09128	6.49369	5.73442	6.33253	5.81471	5.6689	5.78634	5.73244	6.13117	NM_011774
NM_011775	Zp2	chr7	119731581	119744514	-	2169	0	0.093419	1	0.93419	0.093419	0.0467347	0	0.093419	1	0	0.093419	1	0	0.093419	1	0	0.093419	1	0	0.093419	1	0	0.093419	1	0	0.093419	1	0.93419	0.093419	0.00684215	0	0.093419	1	0	0.093419	1	0	0.093419	1	0	0	0	0.93419	0	0	0	0	0	0	NM_011775
NM_011776	Zp3	chr5	136008959	136017478	+	1302	-0.210613	3.2778	1	-0.145839	3.2778	1	-0.119371	3.2778	1	-0.206716	3.2778	1	0.0989645	3.2778	1	-1.79505	3.2778	0.195025	-4.29932	3.2778	0.000598707	-4.54748	3.2778	0.00022718	-5.47983	3.2778	2.12363e-05	-1.73028	3.2778	0.216263	-4.20808	3.2778	0.000967783	-4.54358	3.2778	0.000247668	-5.17025	3.2778	5.06924e-05	6.34988	1.80629	1.17963	4.6196	2.1418	6.56049	2.01301	1.08066	4.76544	2.26117	NM_011776
NM_011777	Zyx	chr6	42326762	42335496	+	2586	0.643453	9.36492	0.355085	0.723876	9.36492	0.345923	0.622357	9.36492	0.384354	0.119521	9.36492	1	0.417138	9.36492	0.493866	0.826729	9.36492	0.06684	0.431906	9.36492	0.292773	0.170336	9.36492	0.737485	0.121793	9.36492	0.838713	0.907152	9.36492	0.0431148	0.41081	9.36492	0.339439	-0.353597	9.36492	0.380456	-0.104522	9.36492	0.877027	9.44558	9.09199	9.34106	10.3527	9.85639	8.80213	8.97247	8.92392	9.62886	9.23404	NM_011777
NM_011778	Coro1b	chr19	4198653	4204034	+	1832	0.00387499	10.0749	1	-0.0660529	10.0749	1	0.234508	10.0749	0.860791	0.245625	10.0749	0.762933	0.291317	10.0749	0.598442	0.421488	10.0749	0.296413	0.166361	10.0749	0.713125	0.166126	10.0749	0.672734	-0.186526	10.0749	0.603507	0.35156	10.0749	0.418392	0.396994	10.0749	0.256919	0.407875	10.0749	0.203224	0.100916	10.0749	0.840394	9.89432	10.3022	9.99523	10.2459	10.2913	9.89044	10.0566	9.70391	10.3119	10.0568	NM_011778
NM_011779	Coro1c	chr5	113980500	114046767	-	3415	-0.158906	10.6561	0.983167	-0.300205	10.6561	0.702287	-0.470263	10.6561	0.322941	-0.872661	10.6561	0.0261517	-0.684496	10.6561	0.0482567	0.314903	10.6561	0.344317	0.433694	10.6561	0.0999631	0.575007	10.6561	0.0222129	0.0942621	10.6561	0.796011	0.173605	10.6561	0.707258	0.122337	10.6561	0.761742	-0.138747	10.6561	0.667495	-0.431327	10.6561	0.0803336	10.4623	10.3235	10.0309	10.6359	10.5846	10.6212	11.1962	10.7154	10.9361	11.0549	NM_011779
NM_011780	Adam23	chr1	63485050	63635260	+	6204	-0.223804	7.80603	1	-0.277003	7.80603	0.938689	0.654435	7.80603	0.378839	0.502277	7.80603	0.482195	0.267716	7.80603	0.745337	-0.75778	7.80603	0.108797	-1.5687	7.80603	0.000377055	-1.20346	7.80603	0.00272853	-0.981669	7.80603	0.00976168	-0.81098	7.80603	0.0839692	-0.690457	7.80603	0.0977495	-0.477378	7.80603	0.231989	-0.490149	7.80603	0.204052	8.39219	7.91481	7.90204	7.58121	7.70173	8.61599	7.41253	7.63432	7.85821	7.04729	NM_011780
NM_011781	Adam25	chr8	41205245	41209224	+	2629	0.94151	0.196196	0.0377895	0	0.196196	1	0	0.196196	1	0	0.196196	1	0	0.196196	1	-0.510225	0.196196	0.16998	-0.510225	0.196196	0.106063	-0.510225	0.196196	0.0878543	-0.510225	0.196196	0.078492	-1.45174	0.196196	0.000386953	-1.45174	0.196196	9.4311e-05	-1.45174	0.196196	4.37259e-05	-1.45174	0.196196	3.36795e-05	1.45174	0	0	0	0	0.510225	0	0	0	0	NM_011781
NM_011782	Adamts5	chr16	85655045	85698013	-	8089	1.57203	3.73361	0.178675	0.0247686	3.73361	1	0.195266	3.73361	1	0.305663	3.73361	0.950976	0.274485	3.73361	0.925997	0.590054	3.73361	0.592244	1.53362	3.73361	0.0364266	1.59349	3.73361	0.0232009	2.39588	3.73361	0.00096341	-0.957204	3.73361	0.296584	0.156858	3.73361	0.968015	0.327131	3.73361	0.738943	1.09834	3.73361	0.112188	3.8458	4.17293	4.94414	2.8886	4.00266	2.27378	3.86727	4.66966	2.86383	3.80739	NM_011782
NM_011783	Agr2	chr12	36042924	36054080	+	745	0	0.165211	1	0	0.165211	1	-0.362216	0.165211	0.830506	0.277396	0.165211	0.855762	1.0125	0.165211	0.106864	0	0.165211	1	0.362216	0.165211	0.505339	0	0.165211	1	0	0.165211	1	0	0.165211	1	0	0.165211	1	0.277396	0.165211	0.613653	1.0125	0.165211	0.0221401	0	0.277396	1.0125	0	0	0	0	0	0	0.362216	NM_011783
NM_011784	Aplnr	chr2	84966704	84970267	+	3563	-0.874681	3.34483	0.962631	2.08021	3.34483	0.481076	-0.437802	3.34483	1	-1.19999	3.34483	0.688645	-0.732175	3.34483	0.820664	2.02911	3.34483	0.211481	3.59565	3.34483	0.00871098	2.47471	3.34483	0.0546729	1.57486	3.34483	0.216552	4.98399	3.34483	0.00254347	4.03253	3.34483	0.00473689	2.14939	3.34483	0.0996977	1.71737	3.34483	0.182525	0.651726	2.80112	2.36909	5.63572	4.68426	1.52641	4.00112	3.10127	3.55551	5.12206	NM_011784
NM_011785	Akt3	chr1	176847642	177076333	-	6749	0.0274029	8.22525	1	0.11282	8.22525	1	-0.421616	8.22525	0.716609	-0.271578	8.22525	0.836004	-0.267198	8.22525	0.772894	0.312594	8.22525	0.649515	2.17338	8.22525	2.60523e-05	2.4228	8.22525	4.03296e-06	2.41491	8.22525	2.75747e-06	0.398012	8.22525	0.522469	1.72436	8.22525	0.000401171	2.12382	8.22525	2.1865e-05	2.12031	8.22525	1.68545e-05	6.86993	8.99375	8.99024	7.26795	8.5943	6.84253	9.26533	9.25744	7.15513	9.01591	NM_011785
NM_011786	Aloxe3	chr11	69017203	69039941	+	2509	0.514044	2.82142	0.934946	-0.359015	2.82142	1	-0.841258	2.82142	0.631924	-0.219498	2.82142	1	-0.457606	2.82142	0.772894	-0.0192706	2.82142	1	-0.241836	2.82142	0.871668	-0.447381	2.82142	0.593202	0.810849	2.82142	0.248602	-0.89233	2.82142	0.345875	-1.59714	2.82142	0.0359028	-1.18092	2.82142	0.0984073	-0.160802	2.82142	0.923966	3.45133	2.27041	3.29053	2.559	1.85419	2.93728	2.4899	3.74813	2.91801	2.69545	NM_011786
NM_011787	Amfr	chr8	94698216	94739268	-	3651	0.222473	9.06069	0.73993	-0.00156325	9.06069	1	-0.0186615	9.06069	1	-0.0570763	9.06069	1	-0.0739091	9.06069	0.948505	1.19657	9.06069	8.69491e-05	1.32913	9.06069	3.14107e-06	1.40329	9.06069	8.12488e-07	1.49401	9.06069	2.24853e-07	0.972537	9.06069	0.000558455	1.088	9.06069	4.71103e-05	1.12374	9.06069	1.39819e-05	1.19763	9.06069	4.82798e-06	8.19144	9.31518	9.38907	9.16397	9.27944	7.96896	9.37226	9.46298	9.16554	9.2981	NM_011787
NM_011789	Apc2	chr10	80137654	80154090	+	9047	-0.421064	7.88001	0.915954	-0.146864	7.88001	1	-0.385927	7.88001	0.887008	-0.610903	7.88001	0.586796	-0.808082	7.88001	0.32635	0.770732	7.88001	0.276589	3.09118	7.88001	1.24474e-05	4.70907	7.88001	3.3153e-08	5.25557	7.88001	4.58516e-09	1.04493	7.88001	0.122844	3.12632	7.88001	1.76131e-05	4.51923	7.88001	7.42803e-08	4.86855	7.88001	1.99211e-08	4.93092	9.45015	9.79947	5.97585	8.05724	5.35198	10.061	10.6076	6.12271	8.44317	NM_011789
NM_011790	Arih2	chr9	108480141	108526607	-	3921	0.223183	8.24128	0.928885	-0.207474	8.24128	0.951651	-0.0587205	8.24128	1	-0.0675408	8.24128	1	-0.00996599	8.24128	1	-0.00638831	8.24128	1	-0.367439	8.24128	0.267761	-0.541378	8.24128	0.0722589	-0.69833	8.24128	0.0179346	-0.437045	8.24128	0.260636	-0.649342	8.24128	0.0456008	-0.832102	8.24128	0.00727188	-0.931479	8.24128	0.00266047	8.79922	7.96712	7.86774	8.36218	8.14988	8.57604	8.03466	7.87771	8.56965	8.2086	NM_011790
NM_011791	Ash2l	chr8	26306029	26330815	-	3271	-0.0931343	9.6669	1	0.00270201	9.6669	1	0.182855	9.6669	0.898558	0.191568	9.6669	0.810918	0.0452732	9.6669	1	-0.734456	9.6669	0.0262603	-0.878217	9.6669	0.00286411	-1.14221	9.6669	0.000172871	-1.33397	9.6669	2.24782e-05	-0.63862	9.6669	0.0520613	-0.602228	9.6669	0.0390126	-0.857511	9.6669	0.00258968	-1.19556	9.6669	9.38505e-05	10.3586	9.5011	9.16305	9.71999	9.75638	10.4517	9.30953	9.11777	9.71728	9.57352	NM_011791
NM_011792	Bace1	chr9	45749843	45773782	+	4161	-0.219488	7.47135	0.670966	-0.135653	7.47135	0.937967	-0.00503526	7.47135	1	0.0892447	7.47135	0.932959	0.133866	7.47135	0.735185	0.215575	7.47135	0.401537	0.610805	7.47135	0.00276925	0.957116	7.47135	2.14705e-05	1.40389	7.47135	1.17569e-07	0.29941	7.47135	0.204663	0.825258	7.47135	0.000250101	1.26585	7.47135	8.46366e-07	1.75724	7.47135	9.96069e-09	6.62809	7.89394	8.38534	6.9275	7.45335	6.84758	7.8047	8.25147	7.06316	7.45839	NM_011792
NM_011793	Banf1	chr19	5414661	5416904	-	969	-0.199716	10.7359	1	-0.148743	10.7359	1	-0.0457313	10.7359	1	-0.157412	10.7359	0.973738	0.170799	10.7359	0.910236	0.161419	10.7359	0.907993	-0.561359	10.7359	0.200271	-0.840747	10.7359	0.0384472	-1.50932	10.7359	0.000452091	0.212393	10.7359	0.82366	-0.407374	10.7359	0.400933	-0.798442	10.7359	0.0511878	-1.1388	10.7359	0.00560967	11.1242	10.3258	9.98542	11.3366	10.7168	11.3239	10.4832	9.81462	11.4854	10.7626	NM_011793
NM_011794	Bpnt1	chr1	185064356	185089966	+	2165	-0.038893	7.74174	1	-0.006883	7.74174	1	-0.0709776	7.74174	1	-0.245031	7.74174	0.688323	0.00579019	7.74174	1	-0.262838	7.74174	0.49049	-0.98142	7.74174	0.00087083	-1.18465	7.74174	8.66757e-05	-1.32402	7.74174	1.76887e-05	-0.230828	7.74174	0.580052	-1.0135	7.74174	0.000864295	-1.39079	7.74174	1.62977e-05	-1.27934	7.74174	3.24606e-05	8.48903	7.09824	7.20969	8.2582	7.47552	8.52792	7.34327	7.2039	8.26508	7.5465	NM_011794
NM_011795	C1ql1	chr11	102830090	102837542	-	1498	-0.123565	6.94707	1	0.28323	6.94707	0.988383	-0.961241	6.94707	0.276216	-1.75224	6.94707	0.0187423	-2.0071	6.94707	0.00427639	0.629486	6.94707	0.319257	0.807609	6.94707	0.11182	1.21594	6.94707	0.0125628	1.48424	6.94707	0.00237858	1.03628	6.94707	0.0774598	-0.0300664	6.94707	1	-0.412737	6.94707	0.44265	-0.399295	6.94707	0.442286	6.45215	6.03941	6.05285	7.48843	6.42208	6.57571	7.79165	8.05995	7.2052	7.38332	NM_011795
NM_011796	Capn10	chr1	92862130	92875670	+	2854	0.352122	8.29399	0.576343	0.123535	8.29399	1	0.345557	8.29399	0.575694	0.052494	8.29399	1	0.0971916	8.29399	0.940299	0.636722	8.29399	0.0479312	0.226503	8.29399	0.475783	0.557375	8.29399	0.0354756	0.37859	8.29399	0.142966	0.408136	8.29399	0.225533	0.219939	8.29399	0.511605	0.257747	8.29399	0.370613	0.12366	8.29399	0.719577	8.18919	8.44693	8.31285	8.59732	8.40913	7.83707	8.39444	8.21566	8.47379	8.06357	NM_011796
NM_011797	Car14	chr3	95805080	95811997	-	1682	-2.22288	6.97312	0.0587291	-0.557221	6.97312	0.935867	-1.17044	6.97312	0.455156	-0.98681	6.97312	0.48963	-0.600664	6.97312	0.69272	1.05303	6.97312	0.287677	1.62039	6.97312	0.0430247	1.12309	6.97312	0.144154	-0.365073	6.97312	0.706449	2.71869	6.97312	0.00463469	2.67283	6.97312	0.00199072	2.35916	6.97312	0.00319616	1.25715	6.97312	0.0955433	4.61775	6.97691	5.8749	7.33644	7.29058	6.84063	7.96372	6.47556	7.89366	8.46102	NM_011797
NM_011798	Xcr1	chr9	123681380	123691094	-	4450	0.295968	0.196338	0.861842	0	0.196338	1	-0.507478	0.196338	0.488856	0.0566661	0.196338	1	-0.0989691	0.196338	0.982668	-0.296221	0.196338	0.583231	0.211257	0.196338	0.653324	-0.0902913	0.196338	0.917968	-0.197252	0.196338	0.628389	-0.592189	0.196338	0.168042	-0.592189	0.196338	0.114565	-0.329593	0.196338	0.382052	-0.592189	0.196338	0.0820157	0.592189	0.262596	0	0	0	0.296221	0.20593	0.0989691	0	0.507478	NM_011798
NM_011799	Cdc6	chr11	98798977	98814768	+	4585	0.0338814	7.11048	1	-0.0290178	7.11048	1	-0.24523	7.11048	1	-0.914104	7.11048	0.550143	0.241211	7.11048	0.97186	0.442206	7.11048	0.783043	-0.670751	7.11048	0.470416	-1.74973	7.11048	0.0248442	-3.4277	7.11048	7.82913e-05	0.379307	7.11048	0.84739	-0.949863	7.11048	0.283008	-2.69772	7.11048	0.00121536	-3.22037	7.11048	0.000183036	8.31688	5.61917	5.09651	8.69619	7.36702	8.283	6.53327	4.8553	8.72521	7.61225	NM_011799
NM_011800	Cdh20	chr1	104696245	104923206	+	3998	-1.02299	3.16412	0.526956	0.098198	3.16412	1	-1.6005	3.16412	0.204966	-0.908371	3.16412	0.508116	-1.00034	3.16412	0.365931	1.86539	3.16412	0.033391	2.407	3.16412	0.00233765	2.2023	3.16412	0.00340282	2.42429	3.16412	0.00117102	2.98657	3.16412	0.00149005	1.82949	3.16412	0.019471	2.31691	3.16412	0.00237688	2.44694	3.16412	0.00125249	0.804734	3.12165	3.25168	3.79131	2.63423	1.82772	4.03002	4.25201	3.69311	4.23472	NM_011800
NM_011801	Cfdp1	chr8	112493314	112580969	-	3020	-0.157933	8.80541	1	-0.234105	8.80541	0.966577	-0.192878	8.80541	0.963404	0.0995377	8.80541	1	0.213752	8.80541	0.806656	-0.511409	8.80541	0.273561	-0.484597	8.80541	0.217415	-0.925414	8.80541	0.0117259	-1.33407	8.80541	0.000493237	-0.587582	8.80541	0.196352	-0.519542	8.80541	0.194638	-0.667944	8.80541	0.0680629	-0.962389	8.80541	0.00821562	9.32574	8.6578	8.36335	8.73816	8.8062	9.48367	8.55826	8.1496	8.97226	8.99908	NM_011801
NM_011802	Clpx	chr9	65201542	65237940	+	2859	-0.135599	7.87972	1	-0.2576	7.87972	0.825521	-0.0168181	7.87972	1	0.0672554	7.87972	1	-0.235532	7.87972	0.632025	-0.365156	7.87972	0.291198	-0.504395	7.87972	0.0715744	-0.475006	7.87972	0.0742848	-0.566567	7.87972	0.0291889	-0.487156	7.87972	0.140804	-0.385614	7.87972	0.190232	-0.272151	7.87972	0.34224	-0.6665	7.87972	0.0122559	8.18417	7.91202	7.51767	7.69702	7.79856	8.31977	7.84477	7.75321	7.95462	7.81538	NM_011802
NM_011803	Klf6	chr13	5911488	5920392	+	4210	0.250831	8.74077	0.962528	-0.254331	8.74077	0.951651	0.556308	8.74077	0.469245	0.475749	8.74077	0.4911	0.336679	8.74077	0.614581	-0.552025	8.74077	0.239739	-1.16729	8.74077	0.00350362	-0.89436	8.74077	0.0163084	-0.70082	8.74077	0.0504562	-1.05719	8.74077	0.0187701	-0.861814	8.74077	0.0305353	-0.669442	8.74077	0.0730115	-0.614973	8.74077	0.0914788	9.51798	8.84854	8.90301	8.46079	8.65617	9.26715	8.37279	8.56633	8.71512	8.09986	NM_011803
NM_011804	Creg1	chr1	165591327	165602878	+	2145	0.414292	6.60864	0.82686	0.0710576	6.60864	1	0.368235	6.60864	0.83102	0.598462	6.60864	0.477244	0.850731	6.60864	0.199123	0.716648	6.60864	0.21045	0.299962	6.60864	0.616193	0.206277	6.60864	0.743536	0.208898	6.60864	0.722486	0.373414	6.60864	0.617519	0.253905	6.60864	0.708413	0.390448	6.60864	0.441835	0.645338	6.60864	0.153269	6.50629	6.89674	7.15163	6.87971	6.7602	6.092	6.29828	6.3009	6.80865	6.39196	NM_011804
NM_011805	Dido1	chr2	180322747	180343895	-	4758	-0.470059	8.48915	0.09782	-0.268768	8.48915	0.535852	-0.17238	8.48915	0.747622	-0.288281	8.48915	0.335212	-0.188686	8.48915	0.532274	-0.987956	8.48915	0.000113671	-0.919013	8.48915	3.38502e-05	-1.04855	8.48915	4.05062e-06	-1.27252	8.48915	2.20888e-07	-0.786665	8.48915	0.000865369	-0.621333	8.48915	0.00206704	-0.866772	8.48915	4.2779e-05	-0.991149	8.48915	6.74459e-06	9.00352	8.13675	8.01237	8.21686	8.38219	9.47358	8.42503	8.20106	8.48562	8.55457	NM_011805
NM_011806	Dmtf1	chr5	9168868	9211776	-	3704	-0.103923	8.0204	1	-0.0858519	8.0204	1	0.0319463	8.0204	1	0.336613	8.0204	0.77978	0.436744	8.0204	0.570785	-0.964303	8.0204	0.0751187	-0.511405	8.0204	0.300192	-0.517541	8.0204	0.258074	-0.681371	8.0204	0.113649	-0.946232	8.0204	0.0804807	-0.375536	8.0204	0.500294	-0.0770046	8.0204	0.990632	-0.140704	8.0204	0.847311	8.38985	8.31284	8.24914	7.44361	8.01431	8.49377	7.97623	7.8124	7.52947	7.98236	NM_011806
NM_011807	Dlg2	chr7	90739994	92098454	+	7364	-1.36076	3.33545	0.354812	-1.05444	3.33545	0.616647	-0.0804899	3.33545	1	1.33885	3.33545	0.298871	0.88849	3.33545	0.488765	-0.270729	3.33545	0.94504	0.732293	3.33545	0.421854	2.09191	3.33545	0.00861315	3.66019	3.33545	3.99843e-05	0.0355909	3.33545	1	2.01256	3.33545	0.0175114	4.79152	3.33545	2.7295e-06	5.90944	3.33545	1.48177e-07	0.758794	5.55032	6.66824	0.794385	2.77136	2.11955	4.21146	5.77975	1.84883	2.85185	NM_011807
NM_011808	Ets1	chr9	32607333	32669116	+	5050	1.75967	6.27869	0.0521464	0.715856	6.27869	0.696472	1.6158	6.27869	0.103145	0.988771	6.27869	0.314176	1.34689	6.27869	0.105266	0.879463	6.27869	0.242553	0.171458	6.27869	0.916801	-0.252643	6.27869	0.766688	-0.76762	6.27869	0.186146	-0.164348	6.27869	0.986057	0.0275904	6.27869	1	-1.02354	6.27869	0.0867765	-1.18039	6.27869	0.0428211	7.38953	6.36599	6.20913	7.22518	7.41712	5.62986	5.37722	4.86224	6.50932	5.80132	NM_011808
NM_011809	Ets2	chr16	95503274	95522093	+	3537	0.563632	7.41143	0.314064	0.408064	7.41143	0.617032	0.519939	7.41143	0.37466	0.468365	7.41143	0.365291	1.01939	7.41143	0.0160285	0.263701	7.41143	0.572982	-0.215943	7.41143	0.57586	-0.191382	7.41143	0.594499	-0.0691472	7.41143	0.933292	0.108133	7.41143	0.934879	-0.259635	7.41143	0.493486	-0.286649	7.41143	0.386029	0.386613	7.41143	0.203191	7.71968	7.43303	8.10629	7.82781	7.46004	7.15604	6.96466	7.0869	7.41974	6.9401	NM_011809
NM_011810	Faim	chr9	98868426	98884072	+	1008	0.0512041	7.69337	1	-0.101823	7.69337	1	-0.416957	7.69337	0.482432	-0.15509	7.69337	0.893727	-0.487028	7.69337	0.231874	0.166684	7.69337	0.767214	0.133916	7.69337	0.762445	-0.0109577	7.69337	1	0.0433474	7.69337	1	0.0136568	7.69337	1	-0.334246	7.69337	0.299934	-0.217251	7.69337	0.501303	-0.494885	7.69337	0.074554	7.78894	7.57169	7.29406	7.8026	7.45469	7.73774	7.72678	7.78108	7.90442	7.87165	NM_011810
NM_011811	Farsb	chr1	78401382	78465534	-	2241	0.0766929	9.28457	1	0.0884275	9.28457	1	0.371269	9.28457	0.511908	0.83391	9.28457	0.039224	0.920301	9.28457	0.0119957	0.117341	9.28457	0.868992	-0.693511	9.28457	0.011806	-1.38177	9.28457	1.37565e-05	-1.36333	9.28457	1.09122e-05	0.129075	9.28457	0.841708	-0.398935	9.28457	0.161899	-0.624556	9.28457	0.0179124	-0.519726	9.28457	0.0427296	9.79645	9.1719	9.27673	9.92553	9.39752	9.71976	8.33799	8.35643	9.8371	9.02625	NM_011811
NM_011812	Fbln5	chr12	101712824	101785378	-	5872	0.493239	2.86409	1	-0.0377611	2.86409	1	0.188463	2.86409	1	1.35074	2.86409	0.685899	1.76539	2.86409	0.442986	1.51382	2.86409	0.460195	1.69199	2.86409	0.290997	1.2158	2.86409	0.441669	1.67951	2.86409	0.24197	0.982817	2.86409	0.715496	1.38722	2.86409	0.427382	2.0733	2.86409	0.160517	2.95167	2.86409	0.0381949	1.76109	3.8344	4.71276	2.74391	3.14831	1.26785	2.48366	2.94737	2.78167	2.95985	NM_011812
NM_011813	Fiz1	chr7	5010055	5017252	-	2635	-0.124719	8.91017	1	-0.162776	8.91017	0.928382	-0.222289	8.91017	0.718754	-0.317562	8.91017	0.408145	-0.493157	8.91017	0.108303	-0.0602321	8.91017	0.993485	-0.515079	8.91017	0.0246345	-0.842064	8.91017	0.000427882	-1.27671	8.91017	2.82167e-06	-0.0982897	8.91017	0.872796	-0.61265	8.91017	0.0100879	-1.03491	8.91017	5.58151e-05	-1.64515	8.91017	1.5414e-07	9.45632	8.42142	7.81117	9.35803	8.84367	9.58104	8.73898	8.30433	9.52081	9.06596	NM_011813
NM_011814	Fxr2	chr11	69523797	69544123	+	2937	0.0681717	9.90589	1	0.182503	9.90589	1	0.369714	9.90589	0.663729	0.105169	9.90589	1	-0.107464	9.90589	0.962211	-0.264834	9.90589	0.615126	-0.493195	9.90589	0.157733	-0.358295	9.90589	0.293306	-0.398357	9.90589	0.218034	-0.150503	9.90589	0.866361	-0.191653	9.90589	0.687394	-0.321297	9.90589	0.364922	-0.573993	9.90589	0.0749789	10.2152	9.89389	9.6412	10.0647	10.0235	10.147	9.78872	9.74866	9.88218	9.65382	NM_011814
NM_011815	Fyb	chr15	6609328	6695089	+	4962	0.617884	0.290654	0.29321	-0.442845	0.290654	0.606808	0.155003	0.290654	0.985826	0.0244069	0.290654	1	0.539074	0.290654	0.252107	0.442845	0.290654	0.290824	0.163783	0.290654	0.737099	0.222467	0.290654	0.550516	0.177413	0.290654	0.646207	-0.617884	0.290654	0.120484	-0.299098	0.290654	0.449692	-0.37101	0.290654	0.274995	0.0986037	0.290654	0.857729	0.617884	0.246874	0.716487	0	0.318786	0	0.222467	0.177413	0.442845	0.163783	NM_011815
NM_011816	G3bp2	chr5	92200004	92231603	-	4302	-0.0921439	10.0552	1	-0.206244	10.0552	0.952885	-0.0985921	10.0552	1	0.00928774	10.0552	1	0.172195	10.0552	0.817687	-0.750953	10.0552	0.0395883	-0.688278	10.0552	0.0292277	-0.996289	10.0552	0.00170592	-1.18951	10.0552	0.000246119	-0.865053	10.0552	0.018242	-0.694726	10.0552	0.0323419	-0.894857	10.0552	0.0042575	-0.925172	10.0552	0.0027771	10.7096	9.81476	9.78444	9.84456	10.0149	10.8018	9.80547	9.61225	10.0508	10.1135	NM_011816
NM_011817	Gadd45g	chr13	52000711	52002510	+	1073	0.868011	8.35878	0.466885	-0.642708	8.35878	0.743488	-0.0938025	8.35878	1	-0.702295	8.35878	0.522308	-0.855026	8.35878	0.316493	0.806282	8.35878	0.2741	2.05371	8.35878	0.00122898	2.39975	8.35878	0.000183523	1.50115	8.35878	0.00809017	-0.704437	8.35878	0.362984	1.0919	8.35878	0.0774788	0.829444	8.35878	0.155815	-0.221883	8.35878	0.786386	8.01719	8.84664	7.79531	7.31275	9.10909	7.14918	9.54893	8.65033	7.95546	9.20289	NM_011817
NM_011818	Gmcl1	chr6	86668750	86710360	-	2917	-0.425633	7.23039	0.414079	-0.0351215	7.23039	1	-0.428237	7.23039	0.406923	-0.420463	7.23039	0.343546	-0.284505	7.23039	0.520092	-0.143809	7.23039	0.799723	-0.0940911	7.23039	0.859083	-0.562697	7.23039	0.0325936	-0.530663	7.23039	0.0379106	0.246703	7.23039	0.540416	-0.0966955	7.23039	0.856299	-0.557526	7.23039	0.0355547	-0.389535	7.23039	0.13529	7.2304	6.67288	6.84087	7.4771	7.13371	7.65604	7.09334	7.12537	7.51223	7.56194	NM_011818
NM_011819	Gdf15	chr8	71082043	71084745	-	1542	-0.158611	3.345	1	-2.54822	3.345	0.0437975	-1.05608	3.345	0.517263	-0.570447	3.345	0.776832	-1.28549	3.345	0.233249	0.970622	3.345	0.32211	-2.12164	3.345	0.00759903	-2.21362	3.345	0.00412571	-2.24885	3.345	0.00285131	-1.41898	3.345	0.122767	-3.01911	3.345	0.000550836	-2.62546	3.345	0.00106995	-3.37573	3.345	7.20759e-05	4.87097	2.24551	1.49524	3.45199	1.85187	5.02958	2.81596	2.78073	6.00021	2.90794	NM_011819
NM_011820	Ggt5	chr10	75425215	75453034	+	4346	1.51053	1.6402	0.353249	0.447117	1.6402	1	0.838329	1.6402	0.74622	1.5532	1.6402	0.28155	0.143332	1.6402	1	0.270161	1.6402	0.968289	-0.236409	1.6402	0.930879	0.579838	1.6402	0.564694	2.19996	1.6402	0.0100222	-0.793251	1.6402	0.554326	-0.90861	1.6402	0.372961	0.622512	1.6402	0.53938	0.832765	1.6402	0.357181	2.13877	2.76128	2.97153	1.34552	1.23016	0.628239	1.20808	2.8282	0.8984	0.39183	NM_011820
NM_011821	Gpc6	chr14	117162709	118216941	+	6733	-0.316527	6.73484	1	0.435393	6.73484	0.899581	0.0478953	6.73484	1	0.240506	6.73484	0.942447	0.660204	6.73484	0.431669	1.21119	6.73484	0.0609705	2.57255	6.73484	6.62553e-05	2.37663	6.73484	9.20062e-05	2.35466	6.73484	7.28993e-05	1.96311	6.73484	0.00354057	2.93697	6.73484	2.34869e-05	2.93367	6.73484	9.52386e-06	3.33139	6.73484	1.45008e-06	4.60856	7.54222	7.93995	6.57167	7.54553	4.92508	7.30172	7.27974	6.13628	7.49763	NM_011821
NM_011822	Pigq	chr17	26145394	26160963	-	3094	-0.110321	8.35948	0.798814	0.0523464	8.35948	1	0.139434	8.35948	0.623627	-0.277103	8.35948	0.125096	-0.040945	8.35948	0.947191	0.309051	8.35948	0.0280048	-0.212243	8.35948	0.0805159	-0.235116	8.35948	0.0415175	-0.223849	8.35948	0.0457323	0.471718	8.35948	0.0016396	0.0375124	8.35948	0.890507	-0.401897	8.35948	0.00118118	-0.154473	8.35948	0.180408	8.34525	7.94335	8.19078	8.81697	8.38276	8.45557	8.22045	8.23172	8.76462	8.24333	NM_011822
NM_011823	Gpr34	chrX	13499008	13507097	+	1893	0	0	1	0	0	1	0	0	1	0	0	1	0	0	1	0	0	1	0	0	1	0	0	1	0	0	1	0	0	1	0	0	1	0	0	1	0	0	1	0	0	0	0	0	0	0	0	0	0	NM_011823
NM_011824	Grem1	chr2	113579020	113588993	-	1636	1.20368	2.70236	0.775771	-0.548758	2.70236	1	0.136574	2.70236	1	0.874419	2.70236	0.79912	1.54883	2.70236	0.4129	0.155239	2.70236	1	0.401082	2.70236	0.879984	0.645048	2.70236	0.672514	-0.130076	2.70236	1	-1.5972	2.70236	0.316145	-0.666027	2.70236	0.712363	0.315783	2.70236	0.91523	0.215075	2.70236	0.965393	3.37031	3.6861	3.58539	1.77311	2.70428	2.16663	2.81168	2.03655	2.32187	2.56771	NM_011824
NM_011825	Grem2	chr1	174661351	174749385	-	3742	0.288845	4.23978	1	0.50522	4.23978	0.961761	-1.1661	4.23978	0.463876	-1.15379	4.23978	0.386836	-0.812664	4.23978	0.532401	0.834762	4.23978	0.437789	5.31092	4.23978	1.08942e-06	5.01009	4.23978	1.11946e-06	4.10879	4.23978	8.56204e-06	1.05114	4.23978	0.296969	3.85598	4.23978	6.66219e-05	3.56746	4.23978	7.03978e-05	3.00728	4.23978	0.00032797	1.70956	5.27702	4.71684	2.76069	5.56553	1.42071	6.4308	5.5295	2.25547	6.73163	NM_011825
NM_011826	Hax1	chr3	89902753	89906023	-	1145	-0.366398	9.21688	0.928021	-0.950481	9.21688	0.358798	-0.52368	9.21688	0.698291	-0.31835	9.21688	0.843528	-0.422304	9.21688	0.647647	0.691605	9.21688	0.27715	-0.310548	9.21688	0.639332	-0.492254	9.21688	0.34598	-0.891464	9.21688	0.0625562	0.107522	9.21688	1	-0.46783	9.21688	0.435101	-0.444206	9.21688	0.41527	-0.947369	9.21688	0.051436	9.30913	8.86492	8.36176	9.41665	8.8413	9.67553	9.18328	8.78407	10.3671	9.36498	NM_011826
NM_011827	Hcst	chr7	30117137	30119279	-	435	-0.662964	0.950882	1	-0.582032	0.950882	1	0.831063	0.950882	0.898268	0.555243	0.950882	0.94253	0.427785	0.950882	0.950509	-0.0612254	0.950882	1	-0.493035	0.950882	0.822547	-0.740164	0.950882	0.617142	-0.00896522	0.950882	1	0.0197066	0.950882	1	1.00099	0.950882	0.521054	0.478043	0.950882	0.805154	1.08178	0.950882	0.407032	0.491687	0.96973	1.57347	0.511393	1.49268	1.15465	0.414487	1.14569	1.09343	0.661616	NM_011827
NM_011828	Hs2st1	chr3	144135462	144275977	-	6204	-0.0929809	7.65222	1	0.0166868	7.65222	1	-0.352368	7.65222	0.451309	0.00552544	7.65222	1	0.0468288	7.65222	1	0.0771572	7.65222	0.951024	0.342885	7.65222	0.160119	0.0172227	7.65222	1	0.119739	7.65222	0.667339	0.186825	7.65222	0.620942	0.083498	7.65222	0.858059	0.115729	7.65222	0.706741	0.259548	7.65222	0.264934	7.48547	7.6012	7.74502	7.6723	7.56897	7.57845	7.59568	7.69819	7.65561	7.92134	NM_011828
NM_011829	Impdh1	chr6	29200436	29212296	-	2410	0.485479	8.6513	0.14188	0.734855	8.6513	0.0315417	0.702256	8.6513	0.0339437	0.180971	8.6513	0.708358	0.108255	8.6513	0.840702	-0.323909	8.6513	0.201954	-1.05292	8.6513	3.01463e-05	-0.651026	8.6513	0.00216717	-0.515942	8.6513	0.00980529	-0.0745321	8.6513	0.92721	-0.836147	8.6513	0.000449051	-0.955534	8.6513	5.79545e-05	-0.893165	8.6513	9.39367e-05	9.42436	8.46882	8.53119	9.34983	8.58821	8.93888	8.28785	8.42294	8.61497	7.88596	NM_011829
NM_011830	Impdh2	chr9	108437635	108442776	+	1674	-0.176791	10.4436	1	-0.104173	10.4436	1	-0.0305866	10.4436	1	0.0239862	10.4436	1	0.653217	10.4436	0.228777	-0.194815	10.4436	0.819656	-0.924929	10.4436	0.0191639	-1.49174	10.4436	0.000318963	-2.40656	10.4436	8.76195e-07	-0.122198	10.4436	0.955595	-0.778725	10.4436	0.0543401	-1.29096	10.4436	0.00130593	-1.57655	10.4436	0.000158009	11.2338	9.94287	9.65728	11.1116	10.4551	11.4106	9.91888	9.00406	11.2158	10.4857	NM_011830
NM_011831	Insl5	chr4	102875070	102883925	-	682	-0.079441	0.953924	1	-1.59924	0.953924	0.507563	-0.580422	0.953924	0.948479	-0.926616	0.953924	0.703299	-0.433965	0.953924	0.908075	0.954487	0.953924	0.533139	1.0891	0.953924	0.347758	0.63987	0.953924	0.600199	0.672258	0.953924	0.559302	-0.565307	0.953924	0.804559	0.588123	0.953924	0.696498	-0.207305	0.953924	0.966869	0.317734	0.953924	0.853213	0.565307	0.358002	0.88304	0	1.15343	0.644748	1.28462	1.31701	1.59924	1.73385	NM_011831
NM_011832	Insrr	chr3	87704258	87723408	+	5059	0.620799	1.82839	0.937307	0.206274	1.82839	1	0.121306	1.82839	1	-0.340731	1.82839	0.969011	-0.479889	1.82839	0.825174	0.389125	1.82839	0.866296	0.52007	1.82839	0.656404	0.957992	1.82839	0.28158	0.584527	1.82839	0.538783	-0.0254002	1.82839	1	0.0205764	1.82839	1	-0.00353782	1.82839	1	-0.516161	1.82839	0.608693	1.94607	1.94253	1.42991	1.92067	1.96665	1.32527	2.28326	1.9098	1.7144	1.84534	NM_011832
NM_011834	Aadat	chr8	60959158	60998711	+	1755	-1.06475	2.75177	0.342502	-1.33745	2.75177	0.232229	-0.785026	2.75177	0.563737	-0.653743	2.75177	0.59088	0.137006	2.75177	1	1.99922	2.75177	0.00675251	0.184051	2.75177	0.898404	-1.03422	2.75177	0.0799155	-1.59027	2.75177	0.0068665	1.72651	2.75177	0.0167836	0.463772	2.75177	0.544521	-0.623217	2.75177	0.324178	-0.388515	2.75177	0.566921	2.14566	1.52245	1.75715	3.87217	2.60944	3.21041	2.17619	1.62014	5.20963	3.39446	NM_011834
NM_011835	Katna1	chr10	7601764	7638914	+	1754	-0.0903879	8.25596	1	-0.139542	8.25596	1	-0.290017	8.25596	0.70276	-0.243278	8.25596	0.714792	0.213357	8.25596	0.699494	-0.141892	8.25596	0.823065	-0.135761	8.25596	0.749326	-0.645855	8.25596	0.0198845	-1.33633	8.25596	2.72725e-05	-0.191046	8.25596	0.707635	-0.33539	8.25596	0.285856	-0.798745	8.25596	0.00518926	-1.03258	8.25596	0.000502057	8.67253	7.87378	7.63994	8.48148	8.33714	8.76291	8.11706	7.42659	8.62102	8.62715	NM_011835
NM_011836	Lamc3	chr2	31777293	31839095	+	8423	0.385072	2.97795	1	0.967412	2.97795	0.973929	0.870941	2.97795	0.949114	-0.533702	2.97795	0.993363	-0.647347	2.97795	0.910963	-0.153729	2.97795	1	1.30728	2.97795	0.481536	3.31133	2.97795	0.0322908	3.49238	2.97795	0.0207822	0.428611	2.97795	0.986499	1.79315	2.97795	0.31362	2.39255	2.97795	0.127776	2.45996	2.97795	0.107105	1.66733	4.05989	4.12729	2.09594	3.46048	1.28226	4.59359	4.77464	1.12853	2.58954	NM_011836
NM_011837	Ly6h	chr15	75436594	75439031	-	1255	0.227594	8.95873	1	0.370774	8.95873	0.976879	0.743727	8.95873	0.609106	0.694435	8.95873	0.561935	-0.29259	8.95873	0.869191	2.19217	8.95873	0.00385311	4.32262	8.95873	6.69475e-07	5.14169	8.95873	3.41178e-08	6.32295	8.95873	1.40731e-09	2.33535	8.95873	0.00245793	4.83875	8.95873	4.258e-07	5.60853	8.95873	1.84228e-08	5.80277	8.95873	6.69589e-09	5.41604	11.0246	11.2188	7.75139	10.2548	5.18845	10.3301	11.5114	7.38062	9.51107	NM_011837
NM_011838	Lynx1	chr15	74619705	74624828	-	3945	-0.0205492	3.83472	1	0.234092	3.83472	1	0.390394	3.83472	0.771722	0.300083	3.83472	0.811312	0.426897	3.83472	0.56091	0.489951	3.83472	0.400039	-0.152212	3.83472	0.858684	0.343513	3.83472	0.464418	0.945451	3.83472	0.0226823	0.744592	3.83472	0.157761	0.258731	3.83472	0.66966	0.664145	3.83472	0.123909	1.3929	3.83472	0.00163148	3.35574	4.01988	4.74864	4.10033	3.61447	3.37629	3.7198	4.32174	3.86624	3.22408	NM_011838
NM_011839	Mab21l2	chr3	86453357	86455590	-	2233	-1.46572	7.13125	0.533606	1.26934	7.13125	0.694527	-0.178219	7.13125	1	0.892272	7.13125	0.730394	0.663846	7.13125	0.780362	-1.51821	7.13125	0.256181	3.89933	7.13125	0.00086871	5.22768	7.13125	2.72939e-05	5.37917	7.13125	1.35068e-05	1.21684	7.13125	0.399864	5.18683	7.13125	7.48762e-05	7.58567	7.13125	3.53554e-07	7.50873	7.13125	2.77939e-07	2.94979	10.5355	10.4585	4.16663	8.13661	4.4155	9.64318	9.79467	2.89729	8.31483	NM_011839
NM_011840	Map2k5	chr9	63071050	63285184	-	2267	-0.399004	7.83027	0.110605	-0.194689	7.83027	0.676415	-0.189209	7.83027	0.621152	-0.213043	7.83027	0.450173	-0.234279	7.83027	0.313613	0.449949	7.83027	0.0188398	0.538925	7.83027	0.00169943	0.576355	7.83027	0.00064366	0.59119	7.83027	0.000370186	0.654264	7.83027	0.00128304	0.74872	7.83027	0.000103838	0.762315	7.83027	3.96231e-05	0.755915	7.83027	3.35147e-05	7.12301	7.88532	7.87892	7.77727	7.87173	7.52201	8.09837	8.1132	7.97196	8.06094	NM_011840
NM_011841	Mapk7	chr11	61379638	61385092	-	2976	0.39793	8.68865	0.205498	0.37431	8.68865	0.307288	0.18457	8.68865	0.726894	-0.335552	8.68865	0.273619	-0.175399	8.68865	0.590615	0.402026	8.68865	0.0739666	0.483812	8.68865	0.0129626	0.653421	8.68865	0.000934004	0.406692	8.68865	0.0237463	0.378405	8.68865	0.0928859	0.270451	8.68865	0.182656	-0.0800622	8.68865	0.767381	-0.166637	8.68865	0.392552	8.6528	8.57274	8.48617	9.03121	8.92325	8.25487	8.90829	8.66157	8.6569	8.73869	NM_011841
NM_011842	Mta2	chr19	8919284	8929664	+	3052	0.124494	9.93144	0.959662	0.0126847	9.93144	1	-0.0479159	9.93144	1	-0.170702	9.93144	0.684089	-0.152979	9.93144	0.65661	0.179706	9.93144	0.497076	0.151305	9.93144	0.490806	0.007962	9.93144	1	-0.340072	9.93144	0.053792	0.067897	9.93144	0.923941	-0.0211048	9.93144	1	-0.287234	9.93144	0.119673	-0.617545	9.93144	0.0012079	10.0796	9.79236	9.46205	10.1475	10.0585	9.9551	9.96306	9.61503	10.1348	10.1064	NM_011842
NM_011843	Esyt1	chr10	128346119	128361728	-	3624	0.477527	8.30154	0.457813	0.338688	8.30154	0.759313	0.611704	8.30154	0.289376	0.0605746	8.30154	1	0.412681	8.30154	0.392032	-0.0557345	8.30154	1	0.274	8.30154	0.458625	0.183427	8.30154	0.628589	-0.393542	8.30154	0.198973	-0.194573	8.30154	0.753369	0.408177	8.30154	0.242728	-0.233526	8.30154	0.516613	-0.458388	8.30154	0.137535	8.58732	8.35379	8.12893	8.39275	8.9955	8.10979	8.29322	7.71625	8.05406	8.38379	NM_011843
NM_011844	Mgll	chr6	88701394	88805342	+	3661	2.65852	4.82368	0.00196058	1.53407	4.82368	0.108117	0.281575	4.82368	0.972524	0.148121	4.82368	1	0.816817	4.82368	0.319771	-0.676278	4.82368	0.358228	0.765644	4.82368	0.195687	1.62858	4.82368	0.00415404	2.51177	4.82368	5.225e-05	-1.80073	4.82368	0.00816178	-1.6113	4.82368	0.00749803	-0.881826	4.82368	0.113488	0.67007	4.82368	0.22677	6.09235	5.21053	6.76242	4.29162	4.48105	3.43383	5.06241	5.9456	2.75755	4.19947	NM_011844
NM_011845	Mid2	chrX	139565261	139668464	+	6060	0.820234	4.14056	0.627057	0.594071	4.14056	0.862889	0.291764	4.14056	1	0.208435	4.14056	1	0.653256	4.14056	0.570317	0.140354	4.14056	1	2.2357	4.14056	0.00207724	2.44322	4.14056	0.000659805	2.52618	4.14056	0.000351334	-0.0858082	4.14056	1	1.70723	4.14056	0.0174814	1.83142	4.14056	0.00722778	2.3592	4.14056	0.000793744	3.23493	5.06634	5.59412	3.14912	4.94215	2.41469	4.85791	4.94087	2.55505	4.65039	NM_011845
NM_011846	Mmp17	chr5	129661233	129686218	+	4458	0.405181	6.47108	0.719087	-0.0515021	6.47108	1	-0.641679	6.47108	0.371456	-1.47161	6.47108	0.0106127	-2.12735	6.47108	0.000403749	0.485805	6.47108	0.318922	0.333868	6.47108	0.44635	1.39012	6.47108	0.000570048	2.00897	6.47108	7.36141e-06	0.0291219	6.47108	1	-0.712993	6.47108	0.07552	-0.486664	6.47108	0.204406	-0.523556	6.47108	0.156291	6.42121	5.93454	5.89765	6.45033	5.70821	6.01603	7.40615	8.025	6.50183	6.34989	NM_011846
NM_011847	Dnajb6	chr5	29940896	29972099	+	1630	0.325161	8.33513	0.778067	-0.000235175	8.33513	1	-0.0485395	8.33513	1	0.304271	8.33513	0.688493	0.305748	8.33513	0.60044	-0.347269	8.33513	0.452486	-0.52046	8.33513	0.133419	-0.593597	8.33513	0.0692038	-0.647951	8.33513	0.0412043	-0.672665	8.33513	0.0921592	-0.894161	8.33513	0.0119658	-0.614487	8.33513	0.062537	-0.667363	8.33513	0.0383708	8.99351	8.37902	8.32614	8.32084	8.09934	8.66834	8.07475	8.02039	8.32108	8.14788	NM_011847
NM_011848	Nek3	chr8	22618299	22656451	-	2013	-0.188603	6.6116	0.959662	0.0343413	6.6116	1	-0.202695	6.6116	0.872374	-0.134018	6.6116	0.926782	-0.640222	6.6116	0.0972478	0.0610305	6.6116	1	-0.322381	6.6116	0.292068	-0.795933	6.6116	0.00506871	-0.968992	6.6116	0.00075906	0.283975	6.6116	0.481137	-0.336473	6.6116	0.283421	-0.741348	6.6116	0.00870814	-1.42061	6.6116	1.64881e-05	6.94137	6.20002	5.52076	7.22534	6.6049	7.12997	6.33404	6.16098	7.191	6.80759	NM_011848
NM_011849	Nek4	chr14	30673334	30710781	+	4219	-0.0527004	6.92296	1	0.138655	6.92296	0.944607	-0.338588	6.92296	0.374533	-0.56585	6.92296	0.0598722	-0.327199	6.92296	0.254722	-0.0566371	6.92296	0.985116	-0.142366	6.92296	0.569261	-0.35094	6.92296	0.0742686	-0.769337	6.92296	0.000277866	0.134718	6.92296	0.713199	-0.428253	6.92296	0.0436519	-0.86409	6.92296	0.000126582	-1.04384	6.92296	1.17533e-05	7.24868	6.38459	6.20485	7.3834	6.82043	7.30138	6.95044	6.53205	7.24475	7.15902	NM_011849
NM_011850	Nr0b2	chr4	133280687	133283997	+	1279	-0.317796	0.513126	1	0.506176	0.513126	0.913678	-0.448998	0.513126	0.889644	0.725716	0.513126	0.57853	0	0.513126	1	-1.24799	0.513126	0.11554	-0.484584	0.513126	0.547117	-0.926315	0.513126	0.153441	-1.24799	0.513126	0.0458421	-0.424021	0.513126	0.7314	-0.615786	0.513126	0.430297	0.117198	0.513126	0.984144	-0.930197	0.513126	0.145823	0.930197	1.04739	0	0.506176	0.314411	1.24799	0.321679	0	0	0.763409	NM_011850
NM_011851	Nt5e	chr9	88209662	88254142	+	3563	0.0605348	4.21813	1	1.37683	4.21813	0.446849	0.438555	4.21813	0.962156	0.412878	4.21813	0.915216	1.0351	4.21813	0.420439	-0.844006	4.21813	0.46901	-2.30569	4.21813	0.0080101	-2.67984	4.21813	0.00184297	-2.4372	4.21813	0.00309784	0.47229	4.21813	0.786392	-1.92767	4.21813	0.0287063	-2.3275	4.21813	0.00581163	-1.46263	4.21813	0.0695604	5.59962	3.27213	4.13699	6.07191	3.67195	5.53909	2.85925	3.10189	4.69508	3.2334	NM_011851
NM_011852	Oas1g	chr5	121014205	121025676	-	1995	0.349097	2.82469	1	-0.0291186	2.82469	1	1.72764	2.82469	0.459237	0.716336	2.82469	0.850776	1.07154	2.82469	0.594935	-1.27424	2.82469	0.416785	-3.2899	2.82469	0.00662988	-1.93232	2.82469	0.0877513	-2.54438	2.82469	0.0216631	-1.65246	2.82469	0.258156	-1.91136	2.82469	0.120888	-1.56508	2.82469	0.179195	-1.82194	2.82469	0.103772	4.59841	3.03333	2.77647	2.94595	2.68705	4.24931	2.31699	1.70493	2.97507	0.959404	NM_011852
NM_011854	Oasl2	chr5	115034995	115050306	+	3125	-0.0413296	4.88706	1	2.06196	4.88706	0.275005	1.65259	4.88706	0.383045	1.39812	4.88706	0.420134	2.54704	4.88706	0.0612282	-1.92152	4.88706	0.109581	-2.49148	4.88706	0.0155565	-1.67948	4.88706	0.0848502	-2.04825	4.88706	0.0312682	0.181766	4.88706	1	-0.797555	4.88706	0.520758	-0.240024	4.88706	0.929627	0.54012	4.88706	0.648956	5.71204	5.47201	6.25215	5.8938	4.91448	5.75336	4.07389	3.70511	3.83184	3.26189	NM_011854
NM_011855	Tenm1	chrX	41621270	42363661	-	8296	-0.0642273	3.49569	1	-0.923086	3.49569	0.74804	-0.122208	3.49569	1	0.416975	3.49569	0.916196	0.30093	3.49569	0.942895	-0.136446	3.49569	1	-0.390606	3.49569	0.765658	1.32664	3.49569	0.109582	2.5484	3.49569	0.00242519	-0.995305	3.49569	0.37932	-0.448587	3.49569	0.72144	1.80784	3.49569	0.0306015	2.91356	3.49569	0.000886583	2.80102	4.60887	5.71458	1.80572	2.35243	2.86525	4.19189	5.41365	2.7288	2.47464	NM_011855
NM_011856	Tenm2	chr11	35897483	36835068	-	9692	-0.571663	5.16092	0.962631	-0.583997	5.16092	0.949337	-1.46876	5.16092	0.367373	-1.18465	5.16092	0.430996	-1.0471	5.16092	0.432611	1.38181	5.16092	0.189776	5.32638	5.16092	3.22476e-06	6.3899	5.16092	1.70399e-07	7.17027	5.16092	2.26567e-08	1.36947	5.16092	0.195368	4.42928	5.16092	4.05939e-05	5.77691	5.16092	7.05863e-07	6.69484	5.16092	7.81128e-08	1.0212	6.79811	7.71604	2.39067	5.45048	1.59286	7.98276	8.76314	2.97467	6.91924	NM_011856
NM_011857	Tenm3	chr8	48678700	49127725	-	10921	0.144946	8.37968	1	0.529329	8.37968	0.737455	0.0543793	8.37968	1	-0.426541	8.37968	0.695932	-0.106143	8.37968	1	0.342082	8.37968	0.66653	2.01228	8.37968	0.000216367	2.05473	8.37968	0.000108984	2.06505	8.37968	7.4006e-05	0.726465	8.37968	0.21834	1.92171	8.37968	0.000462104	1.48325	8.37968	0.00249747	1.81396	8.37968	0.000344022	7.2102	8.69344	9.02416	7.93666	9.13191	7.06525	9.11998	9.1303	7.40733	9.07753	NM_011857
NM_011858	Tenm4	chr7	95859844	96560299	+	13106	-0.0522409	7.49606	1	0.772593	7.49606	0.576765	-0.220779	7.49606	1	-0.739406	7.49606	0.450218	-0.702484	7.49606	0.406654	-0.387933	7.49606	0.678756	0.0536583	7.49606	1	0.166295	7.49606	0.87655	0.435884	7.49606	0.448427	0.436901	7.49606	0.628299	-0.11488	7.49606	0.977082	-0.52087	7.49606	0.376861	-0.21436	7.49606	0.779835	7.48447	6.96359	7.27011	7.92137	7.36959	7.53671	7.703	7.97259	7.14877	7.59036	NM_011858
NM_011859	Osr1	chr12	9624442	9631500	+	2006	0.0906313	3.44742	1	1.32839	3.44742	0.898818	2.47983	3.44742	0.453441	1.87365	3.44742	0.558639	1.50428	3.44742	0.602908	0.13681	3.44742	1	1.83562	3.44742	0.30824	3.02284	3.44742	0.0608988	3.70553	3.44742	0.0189985	1.37457	3.44742	0.597841	4.22482	3.44742	0.0159383	4.80586	3.44742	0.00422922	5.11918	3.44742	0.00216279	1.07021	5.87607	6.18939	2.44478	5.29503	0.979578	4.00242	4.68511	1.11639	2.8152	NM_011859
NM_011860	Nlrp5	chr7	23085314	23141348	+	3490	-0.200548	0.205677	1	0.227708	0.205677	0.99332	-0.0528604	0.205677	1	0.462353	0.205677	0.556761	-0.572084	0.205677	0.339749	-0.200548	0.205677	0.829403	-0.0419453	0.205677	1	-0.200548	0.205677	0.698701	0.5364	0.205677	0.167895	0.227708	0.205677	0.790371	0.105742	0.205677	0.935979	0.462353	0.205677	0.267415	0.164864	0.205677	0.763849	0	0.462353	0.164864	0.227708	0.105742	0.200548	0	0.736948	0	0.158603	NM_011860
NM_011861	Pacsin1	chr17	27874565	27930091	+	4179	0.186295	5.95932	1	1.25317	5.95932	0.0574354	0.711545	5.95932	0.3445	-0.0198991	5.95932	1	-0.442523	5.95932	0.489165	-0.0285153	5.95932	1	-0.903537	5.95932	0.0270879	0.200262	5.95932	0.690484	1.25926	5.95932	0.00160469	1.03836	5.95932	0.0275897	-0.378287	5.95932	0.420624	-0.00593245	5.95932	1	0.630444	5.95932	0.10115	5.87126	5.86533	6.50171	6.90963	5.49297	5.68497	5.88523	6.94423	5.65645	4.78143	NM_011861
NM_011862	Pacsin2	chr15	83259808	83317051	-	3711	0.707739	8.0522	0.568632	0.0685173	8.0522	1	0.601419	8.0522	0.657861	0.347659	8.0522	0.834779	0.728375	8.0522	0.3652	0.317188	8.0522	0.758286	-0.254481	8.0522	0.755708	-0.722338	8.0522	0.174787	-1.26749	8.0522	0.0141529	-0.322033	8.0522	0.761961	-0.360801	8.0522	0.614031	-1.08242	8.0522	0.0411514	-1.24685	8.0522	0.0170696	8.89999	7.81757	7.65314	8.57796	8.53919	8.19225	7.46991	6.92477	8.50944	7.93777	NM_011862
NM_011863	Papss1	chr3	131270529	131349432	+	2577	0.0750403	8.48757	1	0.0137166	8.48757	1	0.0185924	8.48757	1	0.0405948	8.48757	1	-0.0673833	8.48757	0.971869	1.1514	8.48757	0.000161141	1.66063	8.48757	3.15138e-07	2.16391	8.48757	5.82588e-09	2.44479	8.48757	6.52498e-10	1.09008	8.48757	0.000289731	1.60418	8.48757	1.05393e-06	2.12946	8.48757	1.1644e-08	2.30237	8.48757	2.4832e-09	7.07041	9.19987	9.37278	8.16049	8.67459	6.99537	9.15928	9.44016	8.14677	8.656	NM_011863
NM_011864	Papss2	chr19	32597405	32644587	+	3610	1.37545	3.72216	0.176849	1.15795	3.72216	0.372298	0.990422	3.72216	0.408866	1.19821	3.72216	0.228302	1.16866	3.72216	0.186192	-0.69642	3.72216	0.406417	-0.682688	3.72216	0.317591	-1.08253	3.72216	0.0753471	-0.311043	3.72216	0.678632	-0.913918	3.72216	0.24187	-1.06772	3.72216	0.106362	-1.25977	3.72216	0.0404788	-0.517836	3.72216	0.429109	5.06307	3.8033	4.54524	4.14916	3.99536	3.68762	2.60509	3.37658	2.9912	3.00493	NM_011864
NM_011865	Pcbp1	chr6	86501462	86503171	-	1709	-0.120019	11.7056	1	0.336048	11.7056	0.781728	-0.0902128	11.7056	1	-0.309933	11.7056	0.666003	-0.125528	11.7056	0.925997	0.0798979	11.7056	1	0.0351676	11.7056	1	-0.306163	11.7056	0.369285	-0.58342	11.7056	0.0601363	0.535965	11.7056	0.178677	0.0649742	11.7056	0.984079	-0.496077	11.7056	0.127133	-0.588929	11.7056	0.0618488	11.7714	11.2754	11.1825	12.3074	11.8364	11.8915	11.5853	11.308	11.9714	11.9266	NM_011865
NM_011866	Pde10a	chr17	9020577	9205480	+	7674	1.33533	5.97237	0.0395734	1.04555	5.97237	0.183855	-0.129607	5.97237	1	0.0470461	5.97237	1	-0.122858	5.97237	0.982193	1.78392	5.97237	0.0012997	3.28485	5.97237	2.98605e-07	3.81139	5.97237	2.09656e-08	4.40485	5.97237	1.82531e-09	1.49413	5.97237	0.00530428	1.81991	5.97237	0.000341791	2.52311	5.97237	4.35025e-06	2.94666	5.97237	4.58244e-07	4.43316	6.95626	7.37982	5.92729	6.25307	3.09782	6.90922	7.50268	4.88174	6.38268	NM_011866
NM_011867	Slc26a4	chr12	31569813	31609983	-	3062	-0.756548	0.57839	0.7333	-0.585801	0.57839	0.896723	-0.0616239	0.57839	1	0.176606	0.57839	1	0	0.57839	1	-0.170883	0.57839	1	-1.58361	0.57839	0.0327157	-1.75338	0.57839	0.0141437	-1.75338	0.57839	0.0118681	-0.000136667	0.57839	1	-0.888691	0.57839	0.267523	-0.820222	0.57839	0.269575	-0.996829	0.57839	0.156707	0.996829	0.176606	0	0.996692	0.108138	1.75338	0	0	1.58249	0.169762	NM_011867
NM_011868	Eci2	chr13	35161731	35178127	-	1591	0.124922	8.55021	1	0.130446	8.55021	1	0.134376	8.55021	0.968328	0.302212	8.55021	0.550331	0.459659	8.55021	0.221525	0.883223	8.55021	0.00598288	1.40094	8.55021	1.80589e-05	1.36087	8.55021	1.43261e-05	1.0748	8.55021	0.000138986	0.888748	8.55021	0.00571914	1.41039	8.55021	2.59654e-05	1.53816	8.55021	3.71685e-06	1.40954	8.55021	7.96698e-06	7.61601	9.15416	9.02554	8.50475	9.02639	7.49108	8.85195	8.56588	8.37431	8.89202	NM_011868
NM_011869	Med24	chr11	98595423	98620245	-	3337	-0.0445893	8.856	1	0.262416	8.856	0.819083	-0.0966763	8.856	1	-0.23787	8.856	0.712444	0.108384	8.856	0.918725	0.175896	8.856	0.72011	0.191454	8.856	0.575549	0.0124514	8.856	1	-0.290728	8.856	0.280563	0.482901	8.856	0.147427	0.139367	8.856	0.7384	-0.180829	8.856	0.573269	-0.137754	8.856	0.681241	8.79443	8.6136	8.65667	9.27733	8.93379	8.83902	8.85147	8.54829	9.01491	9.03047	NM_011869
NM_011870	Cib1	chr7	79876904	79882553	-	1017	0.0932217	8.28109	1	-0.0503929	8.28109	1	0.677435	8.28109	0.627335	0.50128	8.28109	0.712185	0.510366	8.28109	0.619358	0.274184	8.28109	0.843088	-0.773162	8.28109	0.205195	-0.893775	8.28109	0.114189	-1.50776	8.28109	0.00720007	0.130569	8.28109	1	-0.188949	8.28109	0.883317	-0.485716	8.28109	0.441303	-1.09061	8.28109	0.0501579	8.78122	8.29551	7.69061	8.91179	8.59227	8.688	7.79423	7.18025	8.96219	7.91484	NM_011870
NM_011871	Prkra	chr2	76460242	76478371	-	1611	-0.142965	8.25066	1	-0.103934	8.25066	1	-0.347085	8.25066	0.551944	0.263636	8.25066	0.636402	0.0876867	8.25066	0.955377	1.16097	8.25066	0.000702444	1.57201	8.25066	4.90753e-06	1.27276	8.25066	3.13149e-05	1.28299	8.25066	1.99515e-05	1.2	8.25066	0.000534784	1.36789	8.25066	3.60588e-05	1.67937	8.25066	1.2899e-06	1.51364	8.25066	3.3153e-06	7.07421	8.75358	8.58786	8.27421	8.4421	7.21718	8.48994	8.50017	8.37815	8.78919	NM_011871
NM_011872	Klk7	chr7	43460718	43465811	+	1912	-1.31754	1.29324	0.345567	0.17733	1.29324	1	0.407595	1.29324	0.957853	1.23489	1.29324	0.320234	0.492512	1.29324	0.766173	-1.68613	1.29324	0.0638522	-3.26125	1.29324	0.000192609	-3.28186	1.29324	0.000112577	-2.93454	1.29324	0.000261244	-0.191261	1.29324	0.999142	-1.53611	1.29324	0.0564449	-0.729425	1.29324	0.367982	-1.12449	1.29324	0.128347	2.10898	1.37955	0.984485	1.91771	0.572864	3.42652	0.144662	0.491974	1.74038	0.16527	NM_011872
NM_011873	Dazap2	chr15	100513543	100518642	+	1815	0.167838	9.09786	1	0.245526	9.09786	1	-0.335632	9.09786	0.878765	-0.125457	9.09786	1	0.269163	9.09786	0.814411	0.482254	9.09786	0.468121	1.32044	9.09786	0.00780638	0.885749	9.09786	0.0569341	0.419203	9.09786	0.385412	0.559942	9.09786	0.37916	0.816968	9.09786	0.105694	0.592454	9.09786	0.219527	0.520528	9.09786	0.273535	8.62203	9.21448	9.14256	9.18197	9.439	8.45419	9.33994	8.87339	8.93644	9.77463	NM_011873
NM_011874	Psmc4	chr7	27741127	27749517	-	1415	0.012028	10.8441	1	-0.118979	10.8441	0.973929	-0.383479	10.8441	0.270039	-0.578564	10.8441	0.0488672	-0.205459	10.8441	0.520627	0.161279	10.8441	0.589328	-0.121956	10.8441	0.630266	-0.510515	10.8441	0.00843609	-1.00922	10.8441	9.30435e-06	0.0302725	10.8441	1	-0.517463	10.8441	0.0123882	-1.10111	10.8441	5.46126e-06	-1.22671	10.8441	1.03462e-06	11.2796	10.1785	10.0529	11.3099	10.7622	11.2676	10.7571	10.2584	11.4289	11.1457	NM_011874
NM_011875	Psmd13	chr7	140462307	140478555	+	1538	-0.0980273	10.514	1	-0.110026	10.514	1	-0.291447	10.514	0.85357	-0.263509	10.514	0.817431	-0.403473	10.514	0.528407	0.132999	10.514	0.941502	-0.145133	10.514	0.838192	-0.312662	10.514	0.453096	-0.546191	10.514	0.139096	0.121001	10.514	0.959803	-0.338553	10.514	0.470814	-0.478143	10.514	0.223489	-0.851637	10.514	0.0232195	10.7068	10.2286	9.85515	10.8278	10.3682	10.8048	10.4921	10.2586	10.9378	10.6597	NM_011875
NM_011876	Twf2	chr9	106080307	106092586	+	1577	-0.0535948	8.86412	1	-0.277265	8.86412	1	0.575565	8.86412	0.689868	0.545782	8.86412	0.636353	0.137216	8.86412	0.997841	-0.622386	8.86412	0.391815	-1.82624	8.86412	0.00182694	-1.70492	8.86412	0.00227986	-1.77159	8.86412	0.00125809	-0.846056	8.86412	0.208386	-1.19708	8.86412	0.0372337	-1.10554	8.86412	0.0396286	-1.58078	8.86412	0.00368632	9.90278	8.79724	8.322	9.05672	8.7057	9.95637	8.25146	8.18478	9.33399	8.13013	NM_011876
NM_011877	Ptpn21	chr12	98643000	98700904	-	5660	0.124346	6.95579	1	0.321723	6.95579	0.806716	0.517299	6.95579	0.4128	0.0748374	6.95579	1	0.778106	6.95579	0.0823699	-0.3871	6.95579	0.370316	-0.566166	6.95579	0.0930257	-1.0458	6.95579	0.00192971	-1.68806	6.95579	1.02065e-05	-0.189723	6.95579	0.776412	-0.173214	6.95579	0.72215	-1.09531	6.95579	0.0013841	-1.0343	6.95579	0.00186609	7.63593	6.54062	6.60164	7.44621	7.46272	7.51159	6.46578	5.82353	7.12449	6.94542	NM_011877
NM_011878	Tiam2	chr17	3447482	3569672	+	6074	0.498306	4.52733	0.924131	0.907468	4.52733	0.608103	0.670203	4.52733	0.723423	0.227953	4.52733	0.994145	0.176967	4.52733	0.993326	0.282905	4.52733	0.887343	0.296398	4.52733	0.785917	0.329201	4.52733	0.706469	0.451279	4.52733	0.540674	0.692066	4.52733	0.473396	0.468295	4.52733	0.59991	0.0588485	4.52733	1	0.12994	4.52733	0.951402	4.50559	4.56444	4.63553	5.19766	4.97389	4.00729	4.33649	4.45856	4.29019	4.30368	NM_011878
NM_011879	Ik	chr18	36877709	36890692	+	1957	-0.147613	9.44342	1	-0.0145114	9.44342	1	-0.129051	9.44342	0.998716	0.0251977	9.44342	1	0.130632	9.44342	0.893001	-0.291741	9.44342	0.489055	0.360307	9.44342	0.259695	0.154894	9.44342	0.675756	-0.103775	9.44342	0.814323	-0.15864	9.44342	0.810022	0.378869	9.44342	0.24742	0.327704	9.44342	0.286655	0.174469	9.44342	0.611534	9.2854	9.61311	9.45987	9.12676	9.66427	9.43302	9.58791	9.32924	9.14128	9.79332	NM_011879
NM_011880	Rgs7	chr1	174886642	175320111	-	2376	0.456107	4.43959	1	1.31743	4.43959	0.459425	-0.593446	4.43959	0.865809	-0.312837	4.43959	0.971094	-0.24197	4.43959	0.974086	0.260649	4.43959	0.95735	3.35564	4.43959	0.000272909	4.06005	4.43959	2.14284e-05	4.65169	4.43959	2.79771e-06	1.12197	4.43959	0.277027	2.30609	4.43959	0.00808584	3.2911	4.43959	0.000228999	3.95361	4.43959	2.50352e-05	2.36756	5.65866	6.32117	3.48953	4.67365	1.91145	5.9715	6.56314	2.1721	5.26709	NM_011880
NM_011881	Grk1	chr8	13455081	13471949	+	7416	0.144722	0.462367	1	-0.569551	0.462367	0.507563	-0.601805	0.462367	0.398002	-0.473335	0.462367	0.486656	-0.152482	0.462367	0.911331	0.5673	0.462367	0.217732	0.669177	0.462367	0.0811376	0.493874	0.462367	0.181645	0.0321358	0.462367	1	-0.146974	0.462367	0.903494	-0.077351	0.462367	0.9772	-0.124183	0.462367	0.847678	-0.265069	0.462367	0.513435	0.419837	0.295654	0.154768	0.272863	0.342486	0.275115	0.768989	0.30725	0.842414	0.944291	NM_011881
NM_011882	Rnasel	chr1	153625172	153639967	+	4741	-0.0182842	4.87029	1	0.563358	4.87029	0.877479	-0.272341	4.87029	1	-0.108244	4.87029	1	-0.706711	4.87029	0.517535	-0.182697	4.87029	0.990056	4.09987	4.87029	3.3078e-06	4.87092	4.87029	1.98504e-07	4.72915	4.87029	1.74376e-07	0.398945	4.87029	0.761511	3.84581	4.87029	1.13192e-05	4.78096	4.87029	3.05928e-07	4.04073	4.87029	1.65732e-06	2.20278	6.98375	6.24351	2.60173	6.04859	2.22107	7.09199	6.95022	2.03837	6.32094	NM_011882
NM_011883	Rnf13	chr3	57643478	57740653	+	1108	-0.507723	7.15964	0.809472	-0.257719	7.15964	1	-0.360745	7.15964	0.903023	0.425927	7.15964	0.765106	1.0869	7.15964	0.163248	-0.642361	7.15964	0.382944	-0.259138	7.15964	0.760722	-0.594045	7.15964	0.293439	-0.717151	7.15964	0.177561	-0.392357	7.15964	0.685255	-0.11216	7.15964	0.981031	0.339604	7.15964	0.610144	0.877471	7.15964	0.101483	7.0558	7.3954	7.93327	6.66344	6.94364	7.56352	6.96947	6.84637	6.92116	7.30438	NM_011883
NM_011884	Rngtt	chr4	33310311	33502614	+	4126	-0.247521	7.22665	0.784335	-0.4554	7.22665	0.41474	-0.465946	7.22665	0.336273	-0.307414	7.22665	0.527777	-0.0525659	7.22665	1	-0.546582	7.22665	0.0761354	-0.28856	7.22665	0.304816	-0.767943	7.22665	0.00340425	-1.12588	7.22665	6.82237e-05	-0.754461	7.22665	0.01464	-0.506985	7.22665	0.0623492	-0.827836	7.22665	0.00194835	-0.93093	7.22665	0.000572168	7.67781	6.84997	6.74688	6.92335	7.17082	7.92533	7.15739	6.79945	7.37875	7.63677	NM_011884
NM_011885	Mrps12	chr7	28439066	28441246	-	719	0.172949	8.95937	1	0.04137	8.95937	1	0.123459	8.95937	1	-0.0222794	8.95937	1	-0.117281	8.95937	0.94673	-0.0121844	8.95937	1	-0.80787	8.95937	0.0198136	-1.03474	8.95937	0.00266026	-1.20982	8.95937	0.000505999	-0.143763	8.95937	0.881649	-0.857359	8.95937	0.0165117	-1.22997	8.95937	0.000629302	-1.50005	8.95937	6.77794e-05	9.72542	8.49546	8.22537	9.58166	8.86806	9.55247	8.51774	8.34265	9.54029	8.7446	NM_011885
NM_011886	Scamp3	chr3	89084698	89090077	+	1559	0.0721792	8.99953	1	0.285917	8.99953	0.482545	0.151625	8.99953	0.808333	0.0253423	8.99953	1	0.278396	8.99953	0.287802	0.114587	8.99953	0.727677	-0.338676	8.99953	0.0692224	-0.373271	8.99953	0.0355427	-0.31239	8.99953	0.0693261	0.328325	8.99953	0.135178	-0.259231	8.99953	0.185557	-0.420108	8.99953	0.0194908	-0.106173	8.99953	0.612336	9.17231	8.7522	9.06614	9.50064	8.91308	9.10013	8.72686	8.78774	9.21472	8.76146	NM_011886
NM_011887	Scn11a	chr9	119582831	119654522	-	5782	-0.0826735	0.548318	1	-0.141855	0.548318	1	-0.715672	0.548318	0.469256	-1.00221	0.548318	0.188777	-0.935192	0.548318	0.17263	-0.00852334	0.548318	1	0.611903	0.548318	0.237811	1.02383	0.548318	0.0314254	0.829288	0.548318	0.0716936	-0.0677052	0.548318	1	-0.0210953	0.548318	1	0.104292	0.548318	0.952569	-0.0232303	0.548318	1	0.262106	0.366398	0.238875	0.1944	0.24101	0.344779	1.3686	1.17407	0.336256	0.956682	NM_011887
NM_011888	Ccl19	chr4	42754525	42756365	-	560	0	0.00738342	1	0	0.00738342	1	0	0.00738342	1	0	0.00738342	1	0.0738342	0.00738342	0.273251	0	0.00738342	1	0	0.00738342	1	0	0.00738342	1	0	0.00738342	1	0	0.00738342	1	0	0.00738342	1	0	0.00738342	1	0.0738342	0.00738342	0.10288	0	0	0.0738342	0	0	0	0	0	0	0	NM_011888
NM_011889	Septin3	chr15	82159194	82178775	+	4786	-0.284027	9.04834	0.982338	0.290932	9.04834	0.964269	-0.545306	9.04834	0.616364	-0.542631	9.04834	0.530309	-0.58328	9.04834	0.402238	0.613867	9.04834	0.289115	2.64516	9.04834	6.9279e-06	3.14349	9.04834	4.35054e-07	3.39053	9.04834	9.92848e-08	1.18883	9.04834	0.0277967	2.38388	9.04834	3.40659e-05	2.88489	9.04834	1.44549e-06	3.09128	9.04834	4.34865e-07	6.97213	9.85702	10.0634	8.16096	9.35602	7.25616	10.3997	10.6467	7.87003	9.90132	NM_011889
NM_011890	Sgcb	chr5	73790092	73805080	-	3722	0.657022	6.18125	0.189512	0.362293	6.18125	0.691357	-0.0211661	6.18125	1	0.0883031	6.18125	1	0.732229	6.18125	0.0771996	1.27072	6.18125	0.00105213	1.6029	6.18125	1.99536e-05	1.39696	6.18125	5.37546e-05	1.6417	6.18125	5.66009e-06	0.975992	6.18125	0.00801929	0.924711	6.18125	0.00486953	0.828241	6.18125	0.00677246	1.71691	6.18125	4.08956e-06	5.47395	6.30219	7.19086	6.44994	6.39866	4.81693	6.21389	6.45863	6.08765	6.41983	NM_011890
NM_011891	Sgcd	chr11	46861906	47270152	-	9111	0.333245	2.72397	1	0.242807	2.72397	1	-0.273035	2.72397	1	0.499066	2.72397	0.844682	0.69914	2.72397	0.620967	-1.114	2.72397	0.26302	0.810573	2.72397	0.35841	0.76016	2.72397	0.356435	1.94846	2.72397	0.0109211	-1.20444	2.72397	0.221019	0.204292	2.72397	0.938131	0.92598	2.72397	0.253468	2.31436	2.72397	0.00354185	2.42605	3.35203	4.74041	1.22161	2.63035	2.09281	2.85297	4.04127	0.978806	2.90338	NM_011891
NM_011892	Sgcg	chr14	61456564	61495939	-	3500	-0.895873	0.459685	0.623544	-0.270043	0.459685	1	0.168154	0.459685	1	0.825889	0.459685	0.56495	-0.118268	0.459685	1	-0.669861	0.459685	0.533205	-0.764999	0.459685	0.347303	-0.596363	0.459685	0.450132	-0.2248	0.459685	0.8544	-0.0440308	0.459685	1	0.299029	0.459685	0.819565	1.1254	0.459685	0.123507	0.552805	0.459685	0.483847	0.0440308	1.16943	0.596836	0	0.34306	0.939904	0.343541	0.715104	0.270043	0.174905	NM_011892
NM_011893	Sh3bp2	chr5	34683128	34720983	+	2920	-0.0348234	6.75322	1	0.0552524	6.75322	1	-0.222679	6.75322	0.845347	-0.152083	6.75322	0.901181	-0.497976	6.75322	0.226781	0.948764	6.75322	0.00728758	0.99166	6.75322	0.0015579	1.24378	6.75322	0.000116531	1.65206	6.75322	2.99648e-06	1.03884	6.75322	0.00384867	0.803805	6.75322	0.00949609	1.12652	6.75322	0.000347651	1.18891	6.75322	0.000163322	5.83638	6.9629	7.02528	6.87522	6.64018	5.8712	7.11498	7.52326	6.81996	6.86286	NM_011893
NM_011894	Sh3bp5	chr14	31094571	31158057	-	3873	1.15948	6.90878	0.0272133	0.723999	6.90878	0.288511	0.624569	6.90878	0.356569	0.314716	6.90878	0.704432	-0.373965	6.90878	0.524701	0.15452	6.90878	0.875114	1.18489	6.90878	0.00195217	2.48198	6.90878	3.79413e-07	3.68168	6.90878	1.31459e-09	-0.28096	6.90878	0.629134	0.649977	6.90878	0.0850315	1.63721	6.90878	6.20608e-05	2.14824	6.90878	1.82268e-06	6.32277	7.95998	8.471	6.04181	6.97274	5.16329	7.64526	8.84497	5.31781	6.34817	NM_011894
NM_011895	Slc35a1	chr4	34663257	34687438	-	2024	-0.207179	7.44193	0.660853	-0.133474	7.44193	0.922574	-0.15985	7.44193	0.774094	0.00676061	7.44193	1	0.466256	7.44193	0.0547053	0.0535885	7.44193	0.971555	0.148375	7.44193	0.479549	-0.33529	7.44193	0.0547556	-0.727321	7.44193	0.000145034	0.127293	7.44193	0.68168	0.195703	7.44193	0.334934	-0.12135	7.44193	0.557949	-0.0538865	7.44193	0.854901	7.40963	7.28828	7.35574	7.53692	7.60533	7.61681	7.28152	6.88949	7.6704	7.76518	NM_011895
NM_011896	Spry1	chr3	37694096	37698748	+	2488	-0.500435	7.42829	0.680102	0.525468	7.42829	0.693764	1.02833	7.42829	0.162368	0.798893	7.42829	0.264588	0.394888	7.42829	0.613178	-1.07203	7.42829	0.0407356	-2.04502	7.42829	8.55714e-05	-2.42185	7.42829	7.20338e-06	-2.15284	7.42829	1.98406e-05	-0.0461221	7.42829	1	-0.516262	7.42829	0.295971	-1.12252	7.42829	0.010959	-1.25751	7.42829	0.00425778	8.24149	7.11897	6.98397	8.19536	7.72522	8.74192	6.32007	6.58908	7.66989	6.6969	NM_011896
NM_011897	Spry2	chr14	106129381	106134253	-	2084	0.0656119	9.09243	1	0.221064	9.09243	1	-0.219188	9.09243	0.990087	0.0925576	9.09243	1	-0.250088	9.09243	0.841024	-0.386683	9.09243	0.603871	-1.25351	9.09243	0.0113803	-2.08325	9.09243	9.77952e-05	-2.12502	9.09243	5.63982e-05	-0.23123	9.09243	0.842544	-1.53831	9.09243	0.00321645	-2.0563	9.09243	0.000124251	-2.44072	9.09243	1.41947e-05	10.3367	8.28044	7.89602	10.1055	8.79843	10.2711	8.18788	8.14611	9.88445	9.01762	NM_011897
NM_011898	Spry4	chr18	38719300	38734400	-	4684	-0.661766	6.52391	0.572076	-0.0259372	6.52391	1	0.401942	6.52391	0.830424	0.268092	6.52391	0.898184	0.406596	6.52391	0.67033	-2.44651	6.52391	0.00032137	-4.75459	6.52391	2.68704e-08	-5.3204	6.52391	2.09516e-09	-5.38266	6.52391	9.65868e-10	-1.81068	6.52391	0.00386827	-3.69088	6.52391	9.58405e-07	-4.39054	6.52391	3.35046e-08	-4.3143	6.52391	2.40248e-08	9.40408	5.01354	5.08978	7.5934	5.71321	10.0658	4.74545	4.68319	7.61934	5.31126	NM_011898
NM_011899	Srp54a	chr12	55127281	55162152	+	4233	-0.258074	4.65425	1	-0.813284	4.65425	0.816441	-0.312823	4.65425	1	-0.432928	4.65425	0.907235	-1.42673	4.65425	0.232786	-1.03867	4.65425	0.344849	-1.2347	4.65425	0.16195	-1.06094	4.65425	0.208146	-1.0706	4.65425	0.187365	-1.59388	4.65425	0.117279	-1.28945	4.65425	0.154218	-1.23579	4.65425	0.142438	-2.23926	4.65425	0.00717386	5.60154	4.36575	3.36228	4.00766	4.31209	5.85961	4.79867	4.78901	4.82094	4.62492	NM_011899
NM_011900	Mpdu1	chr11	69547525	69553475	-	1313	-0.158256	9.42574	1	-0.188439	9.42574	1	0.00955207	9.42574	1	0.146486	9.42574	0.978975	0.169459	9.42574	0.899294	-0.238054	9.42574	0.74978	-0.810793	9.42574	0.0457019	-0.946487	9.42574	0.015438	-1.07274	9.42574	0.00551363	-0.268237	9.42574	0.707633	-0.642985	9.42574	0.12724	-0.641744	9.42574	0.101732	-0.745022	9.42574	0.051046	9.88322	9.24148	9.1382	9.61498	9.24023	10.0415	9.09499	8.96874	9.80342	9.23068	NM_011900
NM_011902	Tekt2	chr4	126215914	126219228	-	1616	0.708881	3.24381	0.813868	0.469692	3.24381	0.976879	0.307354	3.24381	1	0.122248	3.24381	1	-1.33662	3.24381	0.226781	-0.40675	3.24381	0.808651	-2.20407	3.24381	0.0067635	-2.23148	3.24381	0.00456709	-1.17237	3.24381	0.113166	-0.645939	3.24381	0.600229	-2.60559	3.24381	0.00238919	-2.81812	3.24381	0.000684324	-3.21787	3.24381	0.000149879	5.12847	2.31035	1.9106	4.48253	2.52288	4.41959	2.1881	3.24722	4.01284	2.21552	NM_011902
NM_011904	Tll2	chr19	41069389	41195213	-	6359	-0.295884	2.17485	1	0.27281	2.17485	1	-0.911323	2.17485	0.402146	-1.29064	2.17485	0.140658	-1.78887	2.17485	0.0202441	0.304592	2.17485	0.798331	2.05674	2.17485	0.000934598	2.99702	2.17485	1.13925e-05	2.69977	2.17485	2.63246e-05	0.873286	2.17485	0.213663	1.4413	2.17485	0.0167924	2.00227	2.17485	0.000868962	1.20678	2.17485	0.0279826	0.668729	2.67099	1.87551	1.54201	2.11002	0.964613	3.96164	3.66438	1.2692	3.02135	NM_011904
NM_011905	Tlr2	chr3	83743579	83748915	-	2850	-0.207144	4.79563	1	-0.173419	4.79563	1	0.0762068	4.79563	1	0.479854	4.79563	0.823635	1.12577	4.79563	0.276274	-0.746073	4.79563	0.452986	-1.65151	4.79563	0.0252067	-2.83442	4.79563	0.000276049	-4.14665	4.79563	2.5246e-06	-0.712347	4.79563	0.491547	-1.36816	4.79563	0.0713925	-2.14742	4.79563	0.0034593	-2.81373	4.79563	0.000259453	6.33408	4.18667	3.52035	5.62174	4.96593	6.54123	3.70681	2.39458	5.79515	4.88972	NM_011905
NM_011906	Tpra1	chr6	88879233	88889222	+	1806	0.10998	7.56338	1	0.0304645	7.56338	1	0.263074	7.56338	0.775143	0.0563594	7.56338	1	-0.156721	7.56338	0.835589	-0.0852539	7.56338	0.980021	-0.203204	7.56338	0.582536	0.147379	7.56338	0.693597	0.320576	7.56338	0.267152	-0.164769	7.56338	0.791816	-0.0501097	7.56338	1	0.0937585	7.56338	0.860844	0.0538748	7.56338	0.958517	7.60715	7.7009	7.66102	7.44238	7.55704	7.49717	7.64454	7.81774	7.41191	7.29396	NM_011906
NM_011907	Trex2	chrX	72477311	72478949	-	1013	0.382139	0.977662	1	0.909593	0.977662	0.836707	-1.03329	0.977662	0.690421	0.525185	0.977662	0.894712	-0.112554	0.977662	1	-0.212265	0.977662	1	0.689936	0.977662	0.571325	0.154392	0.977662	1	0.140334	0.977662	1	0.315189	0.977662	0.953483	-0.725493	0.977662	0.562923	0.297437	0.977662	0.873023	-0.354359	0.977662	0.802067	1.13821	1.43565	0.783855	1.4534	0.412721	0.756075	0.910467	0.896409	0.54381	1.44601	NM_011907
NM_011908	Ubl3	chr5	148441441	148489598	-	2658	-0.424047	8.8146	0.48323	-0.712959	8.8146	0.169242	-0.178622	8.8146	0.922237	-0.137993	8.8146	0.928166	-0.26916	8.8146	0.594935	-0.280945	8.8146	0.498579	-0.550439	8.8146	0.0656506	-0.442183	8.8146	0.12177	-0.265473	8.8146	0.365704	-0.569857	8.8146	0.102848	-0.305014	8.8146	0.361266	-0.15613	8.8146	0.672257	-0.110586	8.8146	0.786231	8.87064	8.71451	8.76006	8.30078	8.56563	9.29469	8.8525	9.02922	9.01374	8.74425	NM_011908
NM_011909	Usp18	chr6	121222865	121247876	+	1750	1.79906	4.07893	0.467116	2.42662	4.07893	0.301782	1.64185	4.07893	0.532726	1.38638	4.07893	0.55388	2.00635	4.07893	0.243789	0.184077	4.07893	1	2.29239	4.07893	0.0655008	3.73383	4.07893	0.00260314	3.40193	4.07893	0.0042373	0.811631	4.07893	0.713011	2.13517	4.07893	0.0968689	3.32115	4.07893	0.00659716	3.60921	4.07893	0.00301628	3.02953	6.35068	6.63873	3.84116	5.1647	1.23046	4.9643	4.63239	1.41454	3.52285	NM_011909
NM_011910	Uts2	chr4	151081554	151086267	+	531	0	0.0968945	1	0	0.0968945	1	0	0.0968945	1	0.525834	0.0968945	0.450154	0.443111	0.0968945	0.480612	0	0.0968945	1	0	0.0968945	1	0	0.0968945	1	0	0.0968945	1	0	0.0968945	1	0	0.0968945	1	0.525834	0.0968945	0.183847	0.443111	0.0968945	0.257052	0	0.525834	0.443111	0	0	0	0	0	0	0	NM_011910
NM_011911	Vmn1r49	chr6	90049068	90050000	-	932	0	0	1	0	0	1	0	0	1	0	0	1	0	0	1	0	0	1	0	0	1	0	0	1	0	0	1	0	0	1	0	0	1	0	0	1	0	0	1	0	0	0	0	0	0	0	0	0	0	NM_011911
NM_011912	Vax2	chr6	83688221	83715295	+	1262	0.667978	6.5189	0.811339	0.918117	6.5189	0.65556	0.531001	6.5189	0.86858	0.339837	6.5189	0.933545	0.042294	6.5189	1	0.82635	6.5189	0.399135	2.49195	6.5189	0.00160186	3.01454	6.5189	0.000176084	2.66443	6.5189	0.000442248	1.07649	6.5189	0.239437	2.35498	6.5189	0.003195	2.6864	6.5189	0.000595228	2.03875	6.5189	0.00499131	5.1375	7.8239	7.17625	6.21399	7.49247	4.46952	7.48406	7.13395	5.29587	6.96147	NM_011912
NM_011913	Best1	chr19	9962536	9978997	-	2059	0.347438	2.59997	1	0.310117	2.59997	1	0.598335	2.59997	0.830506	0.455911	2.59997	0.857575	1.15327	2.59997	0.289472	0.315353	2.59997	0.886429	-1.29224	2.59997	0.0959654	-1.90725	2.59997	0.0108191	-2.9151	2.59997	0.00024742	0.278032	2.59997	0.92144	-1.04134	2.59997	0.202624	-1.79878	2.59997	0.0162777	-2.10927	2.59997	0.00486634	3.82075	2.02197	1.71148	4.09878	2.77941	3.47331	1.56606	0.558215	3.78867	2.18107	NM_011913
NM_011914	Nelfa	chr5	34055260	34093615	-	2417	0.0929413	8.62181	1	0.0540922	8.62181	1	-0.246191	8.62181	0.751643	-0.36363	8.62181	0.427232	0.108516	8.62181	0.909115	0.123123	8.62181	0.847997	-0.400921	8.62181	0.142812	-0.792618	8.62181	0.00309744	-1.18647	8.62181	4.7505e-05	0.0842737	8.62181	0.954486	-0.740053	8.62181	0.00855275	-1.24919	8.62181	4.28817e-05	-1.1709	8.62181	6.78582e-05	9.20156	7.95237	8.03066	9.28583	8.4615	9.10862	8.316	7.92214	9.23174	8.70769	NM_011914
NM_011915	Wif1	chr10	120869909	120936547	+	2223	0.477147	2.73838	1	1.48132	2.73838	0.691132	0.837239	2.73838	0.89262	0.704592	2.73838	0.877471	0.856834	2.73838	0.73983	-0.992655	2.73838	0.609102	-0.500132	2.73838	0.814358	0.751667	2.73838	0.6042	1.26629	2.73838	0.300948	0.0115144	2.73838	1	-0.14004	2.73838	1	0.979111	2.73838	0.47693	1.64598	2.73838	0.174052	2.67478	3.65389	4.32076	2.68629	2.53474	2.19763	2.9493	3.46392	1.20498	1.6975	NM_011915
NM_011916	Xrn1	chr9	95836813	95939859	+	10195	-0.315592	7.19463	0.955383	-0.0987068	7.19463	1	0.139582	7.19463	1	0.157809	7.19463	0.992779	0.452902	7.19463	0.56714	-0.934565	7.19463	0.0942	-0.285882	7.19463	0.641055	-0.457616	7.19463	0.342506	-0.778947	7.19463	0.0776109	-0.71768	7.19463	0.2127	0.169292	7.19463	0.853538	0.015785	7.19463	1	-0.0104526	7.19463	1	7.33685	7.35263	7.32639	6.61917	7.50614	7.65244	7.19482	6.87349	6.71787	7.36656	NM_011916
NM_011917	Xrn2	chr2	146854919	146919917	+	3369	-0.0263204	9.03179	1	-0.0466416	9.03179	1	0.00797082	9.03179	1	0.0935635	9.03179	1	0.234108	9.03179	0.745746	-0.602928	9.03179	0.149174	-0.31806	9.03179	0.417013	-0.727887	9.03179	0.0306803	-0.995297	9.03179	0.0033272	-0.623249	9.03179	0.134482	-0.283769	9.03179	0.502875	-0.608004	9.03179	0.0738323	-0.734869	9.03179	0.0271962	9.50804	8.90003	8.77317	8.88479	9.22427	9.53436	8.80647	8.53906	8.93143	9.2163	NM_011917
NM_011918	Ldb3	chr14	34248656	34310638	-	5013	0.055188	3.56911	1	0.587327	3.56911	0.742406	1.61223	3.56911	0.0620407	0.939351	3.56911	0.280224	1.99118	3.56911	0.00740287	-0.347221	3.56911	0.713395	-1.18125	3.56911	0.0306937	-1.46663	3.56911	0.00613423	-2.13954	3.56911	0.000168066	0.184918	3.56911	0.936651	0.375794	3.56911	0.588875	-0.582465	3.56911	0.290742	-0.20355	3.56911	0.784524	4.1327	3.55023	3.92915	4.31762	4.50849	4.07751	2.61088	1.93797	3.73029	2.89626	NM_011918
NM_011919	Ing1	chr8	11606457	11613251	+	2420	-0.0578013	8.4725	1	-0.0698939	8.4725	1	-0.134298	8.4725	0.878818	-0.171457	8.4725	0.693962	-0.0461252	8.4725	1	0.15611	8.4725	0.596717	-0.0635265	8.4725	0.8735	-0.159802	8.4725	0.431784	-0.49155	8.4725	0.00785582	0.144018	8.4725	0.652249	-0.140023	8.4725	0.567047	-0.273457	8.4725	0.150721	-0.479873	8.4725	0.0101691	8.57441	8.30096	8.09454	8.71843	8.43439	8.63221	8.47241	8.14066	8.78832	8.56869	NM_011919
NM_011920	Abcg2	chr6	58573657	58669436	+	2460	-0.237605	7.70339	0.983954	0.168699	7.70339	1	0.0655956	7.70339	1	0.471965	7.70339	0.507832	1.02927	7.70339	0.047848	-0.0445314	7.70339	1	-0.896704	7.70339	0.0230391	-2.11669	7.70339	6.7674e-06	-2.74223	7.70339	1.63877e-07	0.361773	7.70339	0.523985	-0.593503	7.70339	0.148474	-1.40712	7.70339	0.000606667	-1.47535	7.70339	0.000314838	8.47602	7.0689	7.00067	8.83779	7.88252	8.71363	6.59694	5.9714	8.66909	7.81692	NM_011920
NM_011921	Aldh1a7	chr19	20670317	20704920	-	2035	0.459877	3.64894	1	-0.849648	3.64894	0.96995	0.222526	3.64894	1	0.322391	3.64894	1	1.21228	3.64894	0.613681	3.97212	3.64894	0.0152471	2.14868	3.64894	0.1264	1.5123	3.64894	0.271545	1.92711	3.64894	0.136312	2.66259	3.64894	0.101851	1.91133	3.64894	0.192718	1.37481	3.64894	0.333976	2.67951	3.64894	0.0406961	2.06004	3.43485	4.73954	4.72263	3.97137	1.60016	3.11246	3.52727	5.57228	3.74884	NM_011921
NM_011922	Anxa10	chr8	62510076	62576227	-	1759	-0.216996	0.405839	1	-0.699064	0.405839	0.754262	-0.0903605	0.405839	1	0.0259966	0.405839	1	0.0352604	0.405839	1	-0.1739	0.405839	0.994753	-1.2023	0.405839	0.0714243	-1.29266	0.405839	0.0416517	-1.29266	0.405839	0.0363387	-0.655967	0.405839	0.479517	-1.07566	0.405839	0.119063	-1.04967	0.405839	0.102623	-1.0404	0.405839	0.0970089	1.07566	0.0259966	0.0352604	0.419695	0	1.29266	0	0	1.11876	0.0903605	NM_011922
NM_011923	Angptl2	chr2	33105973	33137726	+	3435	0.644969	5.91862	0.879944	0.30372	5.91862	1	-0.0202972	5.91862	1	0.170671	5.91862	1	0.137381	5.91862	1	2.04843	5.91862	0.030236	2.96486	5.91862	0.00071921	2.77351	5.91862	0.00089843	2.93368	5.91862	0.000393879	1.70718	5.91862	0.0714427	2.29959	5.91862	0.00716446	2.29921	5.91862	0.0044897	2.42609	5.91862	0.00249611	4.29585	6.59507	6.72194	6.00303	6.59544	3.65088	6.4244	6.58456	5.69931	6.61574	NM_011923
NM_011924	Avpr1b	chr1	131526852	131539738	+	4145	0.180041	1.1804	1	1.97008	1.1804	0.274362	-0.305867	1.1804	1	-0.901261	1.1804	0.667402	-1.48037	1.1804	0.280955	0.157572	1.1804	1	1.51122	1.1804	0.125548	1.58156	1.1804	0.0891561	1.45487	1.1804	0.107781	1.94761	1.1804	0.0870809	1.02531	1.1804	0.345127	0.500257	1.1804	0.680738	-0.205537	1.1804	0.929861	0.473131	0.973388	0.267594	2.42075	1.49844	0.293091	1.87465	1.74796	0.450663	1.80431	NM_011924
NM_011925	Adgre5	chr8	84449880	84467940	-	3214	0.800687	5.59546	0.50893	1.03715	5.59546	0.38605	1.50139	5.59546	0.105492	0.940693	5.59546	0.30391	1.6803	5.59546	0.0288276	-2.10627	5.59546	0.00279842	-2.90871	5.59546	2.71114e-05	-2.61824	5.59546	5.08365e-05	-2.88535	5.59546	1.16056e-05	-1.8698	5.59546	0.00666439	-2.20801	5.59546	0.000631858	-2.47823	5.59546	0.000103017	-2.00574	5.59546	0.000678972	7.90384	5.4256	5.8981	6.03403	5.69583	7.10315	4.48491	4.2178	4.99688	4.19443	NM_011925
NM_011926	Ceacam1	chr7	25161127	25177050	-	3183	0.0228991	2.67557	1	0.317786	2.67557	1	-0.831432	2.67557	0.71702	-1.42214	2.67557	0.288441	0.15607	2.67557	1	-3.01325	2.67557	0.00342013	-2.57148	2.67557	0.0035056	-2.6652	2.67557	0.00187606	-3.81974	2.67557	3.90571e-05	-2.71836	2.67557	0.00723295	-3.42581	2.67557	0.000378154	-4.11024	2.67557	2.74396e-05	-3.68657	2.67557	7.14143e-05	5.28808	1.17785	1.60152	2.56972	1.86227	5.26518	2.59998	1.44545	2.25193	2.6937	NM_011926
NM_011927	Ceacam9	chr7	16455854	16460035	+	1369	-0.910494	1.29513	0.772988	0.0997749	1.29513	1	-0.0839534	1.29513	1	-1.00977	1.29513	0.585778	1.18004	1.29513	0.404332	-2.37182	1.29513	0.03093	-2.43633	1.29513	0.0111345	-0.383988	1.29513	0.769961	-2.08933	1.29513	0.018521	-1.36155	1.29513	0.240322	-1.60978	1.29513	0.101129	-0.483261	1.29513	0.683804	0.00120853	1.29513	1	1.91336	1.4301	1.91457	0.551812	0.303579	2.82386	2.43987	0.73453	0.452037	0.387532	NM_011927
NM_011929	Clcn6	chr4	148088716	148123270	-	5136	-0.360135	8.4707	0.671366	0.0244012	8.4707	1	-0.338163	8.4707	0.680042	-0.666392	8.4707	0.173814	-0.305281	8.4707	0.567941	-0.421526	8.4707	0.291096	0.420698	8.4707	0.205726	0.775289	8.4707	0.0127705	0.638189	8.4707	0.0330491	-0.0369904	8.4707	1	0.442669	8.4707	0.192948	0.469031	8.4707	0.134137	0.693043	8.4707	0.0229758	7.99259	8.46162	8.68563	7.9556	8.43526	8.35273	9.12801	8.99091	7.9312	8.77342	NM_011929
NM_011930	Clcn7	chr17	25352365	25381077	+	4021	-0.303438	7.34618	0.236159	0.00844795	7.34618	1	-0.0788935	7.34618	0.962183	-0.502528	7.34618	0.0293632	-0.229918	7.34618	0.289669	-0.346466	7.34618	0.0528765	-0.693795	7.34618	8.89857e-05	-0.787039	7.34618	1.26487e-05	-0.752209	7.34618	1.46939e-05	-0.0345804	7.34618	1	-0.46925	7.34618	0.00408811	-0.986128	7.34618	9.31182e-07	-0.678689	7.34618	5.8847e-05	7.66928	6.68315	6.99059	7.6347	7.20003	7.97272	7.18568	7.22051	7.62625	7.27892	NM_011930
NM_011931	Cop1	chr1	159059770	159182442	+	12435	-0.500917	5.98171	0.401679	-0.592183	5.98171	0.351338	-0.720256	5.98171	0.165825	-0.135019	5.98171	0.947327	-0.391947	5.98171	0.412043	0.0590354	5.98171	1	-0.00668789	5.98171	1	-0.551209	5.98171	0.0700079	-0.660715	5.98171	0.0260474	-0.0322297	5.98171	1	-0.226027	5.98171	0.573044	-0.185311	5.98171	0.623681	-0.551745	5.98171	0.0661386	5.94674	5.76143	5.39499	5.91451	5.72071	6.44765	5.89644	5.78694	6.50669	6.44097	NM_011931
NM_011932	Dapp1	chr3	137636768	137687310	-	3070	-0.176987	3.73178	1	0.296885	3.73178	1	0.905854	3.73178	0.577822	0.231362	3.73178	0.999839	1.21108	3.73178	0.229803	-1.65635	3.73178	0.0505316	-3.73512	3.73178	2.17591e-05	-3.99124	3.73178	5.58622e-06	-4.02981	3.73178	3.26263e-06	-1.18248	3.73178	0.172758	-2.65228	3.73178	0.000966589	-3.58289	3.73178	2.25403e-05	-2.64175	3.73178	0.000444979	5.99048	2.40758	3.34873	4.80799	3.3382	6.16746	2.17622	2.13765	4.51111	2.43234	NM_011932
NM_011933	Decr2	chr17	26300185	26309138	-	2034	-0.00308806	7.20385	1	0.243745	7.20385	0.588826	0.312106	7.20385	0.354924	0.185743	7.20385	0.608864	0.186162	7.20385	0.522913	-0.457916	7.20385	0.0295125	-0.901347	7.20385	3.00816e-05	-1.1166	7.20385	1.28069e-06	-1.0783	7.20385	1.27926e-06	-0.211084	7.20385	0.369389	-0.586153	7.20385	0.00257815	-0.927772	7.20385	1.37862e-05	-0.889051	7.20385	1.71542e-05	7.81913	6.89136	6.93008	7.60805	7.23298	7.82222	6.70562	6.74392	7.36431	6.92087	NM_011933
NM_011934	Esrrb	chr12	86468418	86568402	+	4186	0.131884	6.9346	1	-0.203401	6.9346	1	0.215808	6.9346	1	0.665501	6.9346	0.824729	0.603222	6.9346	0.791534	-3.22005	6.9346	0.00808847	-4.51457	6.9346	0.000110453	-4.57641	6.9346	5.69323e-05	-4.52867	6.9346	4.53302e-05	-3.55533	6.9346	0.00398693	-4.43065	6.9346	0.000188412	-4.0428	6.9346	0.000232031	-4.05733	6.9346	0.000179427	10.2931	6.25033	6.23579	6.73779	5.86247	10.1612	5.58483	5.63257	6.94119	5.64666	NM_011934
NM_011935	Esrrg	chr1	187730024	187947081	+	5279	-0.157524	4.12417	1	-0.106173	4.12417	1	-0.853858	4.12417	0.663082	0.0169885	4.12417	1	-0.0231168	4.12417	1	0.478359	4.12417	0.735496	4.37697	4.12417	8.84564e-06	4.39147	4.12417	4.52435e-06	5.14431	4.12417	3.92228e-07	0.529709	4.12417	0.700734	3.68063	4.12417	8.8622e-05	4.56599	4.12417	3.19927e-06	5.27872	4.12417	3.81516e-07	1.20079	5.76678	6.47951	1.7305	4.88142	1.35832	5.74979	6.50263	1.83667	5.73528	NM_011935
NM_011936	Fto	chr8	92040153	92395061	+	3541	-0.121356	8.93271	1	-0.0097422	8.93271	1	-0.0261126	8.93271	1	-0.260707	8.93271	0.520236	0.0524568	8.93271	1	0.386504	8.93271	0.139933	0.687518	8.93271	0.00282313	1.00315	8.93271	4.92526e-05	1.17419	8.93271	5.39292e-06	0.498118	8.93271	0.0524988	0.782762	8.93271	0.00122613	0.863801	8.93271	0.000261547	1.348	8.93271	1.20848e-06	8.19763	9.06143	9.54563	8.69575	8.98039	8.31899	9.32214	9.49317	8.70549	9.0065	NM_011936
NM_011937	Gnpda1	chr18	38460590	38472046	-	2287	-0.466909	7.30506	0.867825	-0.178762	7.30506	1	0.457027	7.30506	0.821542	0.617282	7.30506	0.583178	0.799062	7.30506	0.335791	-0.652764	7.30506	0.383289	-2.15378	7.30506	0.000575372	-2.97024	7.30506	1.16729e-05	-3.38679	7.30506	1.54744e-06	-0.364617	7.30506	0.729357	-1.22985	7.30506	0.0386539	-1.88605	7.30506	0.00138341	-2.12082	7.30506	0.000387434	8.5481	6.66205	6.42728	8.18348	7.31825	9.01501	6.04477	5.62822	8.36225	6.86123	NM_011937
NM_011938	Grk6	chr13	55593142	55608740	+	3421	0.0134053	9.20601	1	-0.0289366	9.20601	1	-0.0619278	9.20601	1	-0.363005	9.20601	0.398106	-0.1886	9.20601	0.70306	-0.0678276	9.20601	0.993485	-0.599888	9.20601	0.0203152	-0.694248	9.20601	0.00594357	-1.18093	9.20601	2.98013e-05	-0.11017	9.20601	0.874144	-0.675221	9.20601	0.0116246	-1.07066	9.20601	0.000135707	-1.38294	9.20601	5.72386e-06	9.7909	8.72024	8.40796	9.68073	9.11568	9.77749	9.08324	8.59656	9.70966	9.1776	NM_011938
NM_011939	Hsf4	chr8	105996433	106002477	+	1624	0.919041	4.11272	0.551046	0.776164	4.11272	0.722941	1.3835	4.11272	0.251441	1.08271	4.11272	0.33277	1.49168	4.11272	0.113089	-0.0554416	4.11272	1	-0.969112	4.11272	0.1755	-0.757182	4.11272	0.273979	-1.37913	4.11272	0.033786	-0.198318	4.11272	0.973735	-0.504656	4.11272	0.563822	-0.593509	4.11272	0.422564	-0.806489	4.11272	0.232161	5.09862	4.50512	4.29214	4.90031	4.59397	4.17958	3.4224	2.80045	4.12414	3.21047	NM_011939
NM_011940	Ifi202b	chr1	173790135	173810410	-	1780	0.805218	1.01415	0.896586	-0.212934	1.01415	1	0.743448	1.01415	0.869438	0.477823	1.01415	0.933099	1.29291	1.01415	0.411854	-0.688681	1.01415	0.699619	-0.903808	1.01415	0.445719	0.174569	1.01415	0.99919	-0.447756	1.01415	0.734383	-1.70683	1.01415	0.171638	-0.965579	1.01415	0.426584	-0.152827	1.01415	1	0.0399325	1.01415	1	1.88186	1.72903	1.92179	0.175027	0.916281	1.07664	1.25121	0.628886	0.387961	0.172834	NM_011940
NM_011941	Mapkbp1	chr2	119803180	119857884	+	6878	-0.0386544	6.86513	1	-0.0653326	6.86513	1	-0.284577	6.86513	0.734807	-0.600872	6.86513	0.193055	-0.405361	6.86513	0.35375	0.411311	6.86513	0.265707	0.869488	6.86513	0.00494796	1.39909	6.86513	3.75799e-05	1.64953	6.86513	3.64332e-06	0.384633	6.86513	0.311324	0.623565	6.86513	0.0444613	0.836868	6.86513	0.0050269	1.28283	6.86513	8.52908e-05	6.10007	6.93694	7.3829	6.48471	6.72364	6.13873	7.53781	7.78826	6.55004	7.00822	NM_011941
NM_011942	Lypla2	chr4	135695536	135699905	-	1574	0.283531	9.77263	0.797924	0.134023	9.77263	1	-0.0504354	9.77263	1	-0.318231	9.77263	0.608238	-0.558516	9.77263	0.195102	0.335519	9.77263	0.411313	0.520139	9.77263	0.0950904	0.74747	9.77263	0.0126387	0.701711	9.77263	0.0156982	0.186011	9.77263	0.751621	0.186173	9.77263	0.655468	0.145708	9.77263	0.718723	-0.140337	9.77263	0.713995	9.64616	9.79186	9.50582	9.83217	9.83233	9.36263	10.1101	10.0643	9.69814	9.88276	NM_011942
NM_011943	Map2k6	chr11	110289928	110404466	+	2064	-0.290256	7.48205	0.922093	-0.368535	7.48205	0.830947	-0.609345	7.48205	0.427727	-0.52354	7.48205	0.45286	-0.00308518	7.48205	1	0.749163	7.48205	0.11319	1.44393	7.48205	0.00081527	0.949239	7.48205	0.014483	0.17729	7.48205	0.721048	0.670884	7.48205	0.15971	1.12484	7.48205	0.00764083	0.715955	7.48205	0.0651852	0.464461	7.48205	0.232055	6.70734	7.4233	7.1718	7.37823	7.83218	6.9976	7.94684	7.17489	7.74676	8.44153	NM_011943
NM_011944	Map2k7	chr8	4288740	4297897	+	3477	-0.0556451	8.41502	1	0.0822466	8.41502	0.944756	-0.111823	8.41502	0.751849	-0.373988	8.41502	0.039551	-0.297718	8.41502	0.0673112	0.048485	8.41502	0.89578	0.172896	8.41502	0.166417	0.240708	8.41502	0.0393665	0.16473	8.41502	0.148847	0.186377	8.41502	0.205864	0.116717	8.41502	0.403567	-0.0776343	8.41502	0.580594	-0.077343	8.41502	0.562831	8.30971	8.23207	8.23236	8.49608	8.42642	8.36535	8.60606	8.53008	8.41384	8.53825	NM_011944
NM_011945	Map3k1	chr13	111882962	111945527	-	6939	-0.159574	7.85444	1	0.368689	7.85444	0.668447	0.625201	7.85444	0.230523	0.312179	7.85444	0.611303	0.547099	7.85444	0.198967	-0.443444	7.85444	0.231026	-0.48446	7.85444	0.116548	-0.578213	7.85444	0.0476986	-0.258878	7.85444	0.394575	0.0848203	7.85444	0.978003	0.300316	7.85444	0.386494	-0.106459	7.85444	0.827211	0.447795	7.85444	0.121601	7.87851	7.77205	8.32631	7.96333	8.17883	8.03808	7.45987	7.77921	7.59464	7.55362	NM_011945
NM_011946	Map3k2	chr18	32296142	32369804	+	10758	-0.211463	6.0589	1	-0.262105	6.0589	1	-0.113168	6.0589	1	-0.029389	6.0589	1	0.258155	6.0589	0.869647	-1.05466	6.0589	0.106483	-0.0808514	6.0589	1	0.0266061	6.0589	1	0.129028	6.0589	0.920039	-1.1053	6.0589	0.0890543	0.0174435	6.0589	1	0.20868	6.0589	0.803188	0.598646	6.0589	0.269737	6.07921	6.28789	6.67785	4.97391	6.09665	6.29067	6.31728	6.4197	5.23602	6.20982	NM_011946
NM_011947	Map3k3	chr11	105975413	106047482	+	4655	0.103219	8.04625	1	0.148844	8.04625	0.994456	0.150032	8.04625	0.945545	0.129834	8.04625	0.920276	0.419407	8.04625	0.274912	0.310895	8.04625	0.379719	0.00370167	8.04625	1	-0.308887	8.04625	0.251146	-0.587275	8.04625	0.0213931	0.35652	8.04625	0.297794	0.0505149	8.04625	0.990824	-0.282271	8.04625	0.309213	-0.271087	8.04625	0.314749	8.17065	7.88838	7.89956	8.52717	8.22117	8.06743	7.75855	7.48016	8.37833	8.07113	NM_011947
NM_011948	Map3k4	chr17	12446508	12537547	-	5252	-0.0950047	8.45823	1	-0.0263348	8.45823	1	-0.156374	8.45823	0.874323	-0.480941	8.45823	0.155368	0.0375318	8.45823	1	0.439318	8.45823	0.0931361	0.370374	8.45823	0.0996311	0.268706	8.45823	0.218522	-0.00622498	8.45823	1	0.507988	8.45823	0.0503804	0.309004	8.45823	0.190264	-0.117231	8.45823	0.671649	0.126312	8.45823	0.617825	8.22091	8.10368	8.34722	8.7289	8.52991	8.31591	8.58462	8.30969	8.75523	8.68629	NM_011948
NM_011949	Mapk1	chr16	16801246	16865317	+	5082	-0.130941	9.49608	1	0.0354787	9.49608	1	-0.102695	9.49608	1	0.188921	9.49608	0.968842	0.645584	9.49608	0.374981	-0.0206939	9.49608	1	0.0533376	9.49608	1	-0.394733	9.49608	0.448285	-0.639289	9.49608	0.168615	0.145726	9.49608	0.967779	0.081584	9.49608	1	-0.0748714	9.49608	1	0.137237	9.49608	0.871321	9.50178	9.4269	9.63901	9.6475	9.58336	9.63272	9.23798	8.99343	9.61202	9.68605	NM_011949
NM_011950	Mapk13	chr17	28988291	28997678	+	1365	0.213642	6.07127	1	0.3494	6.07127	1	1.17227	6.07127	0.443624	0.742906	6.07127	0.654968	0.814063	6.07127	0.520419	-0.540655	6.07127	0.677983	-3.15553	6.07127	0.000294009	-3.12106	6.07127	0.000208415	-3.75779	6.07127	1.94926e-05	-0.404897	6.07127	0.814533	-2.19691	6.07127	0.00778129	-2.59179	6.07127	0.00130298	-3.15737	6.07127	0.000161613	8.07069	5.47889	4.91332	7.66579	5.87378	7.85704	4.73599	4.09926	7.31639	4.70151	NM_011950
NM_011951	Mapk14	chr17	28910316	28967379	+	3525	0.165965	8.81081	0.870831	0.134175	8.81081	0.953648	0.0602322	8.81081	1	-0.256893	8.81081	0.482717	0.188615	8.81081	0.586544	0.0984003	8.81081	0.832897	-0.353939	8.81081	0.0879124	-0.873992	8.81081	0.00010096	-1.20714	8.81081	1.56773e-06	0.06661	8.81081	0.947317	-0.459672	8.81081	0.0304004	-1.29685	8.81081	1.1383e-06	-1.18449	8.81081	2.46475e-06	9.4149	8.11805	8.23041	9.48151	8.95523	9.24893	8.37494	8.0418	9.34734	8.895	NM_011951
NM_011952	Mapk3	chr7	126358798	126364988	+	1755	-0.478987	9.95223	0.16927	-0.309975	9.95223	0.548944	-0.014306	9.95223	1	0.156478	9.95223	0.786463	0.202201	9.95223	0.582123	0.271916	9.95223	0.323778	-0.244119	9.95223	0.294236	0.0330073	9.95223	1	0.248997	9.95223	0.230753	0.440928	9.95223	0.0847546	0.220562	9.95223	0.371536	0.668473	9.95223	0.00244851	0.930185	9.95223	8.89528e-05	9.45574	10.1242	10.3859	9.89667	9.6763	9.93472	9.96773	10.1837	10.2066	9.69061	NM_011952
NM_011954	Prl2c4	chr13	12805707	12814947	-	825	0	0.499231	1	0	0.499231	1	-0.990572	0.499231	0.676938	-0.496364	0.499231	0.892659	-0.183425	0.499231	1	0	0.499231	1	0.990572	0.499231	0.325356	1.15114	0.499231	0.208337	1.18962	0.499231	0.176209	0	0.499231	1	0	0.499231	1	0.654779	0.499231	0.531782	1.0062	0.499231	0.271557	0	0.654779	1.0062	0	0	0	1.15114	1.18962	0	0.990572	NM_011954
NM_011955	Nubp1	chr16	10229802	10242289	+	2107	-0.0949746	8.47627	1	-0.177832	8.47627	1	-0.25095	8.47627	0.860791	-0.429895	8.47627	0.488863	-0.175172	8.47627	0.844831	0.254362	8.47627	0.645474	-0.335456	8.47627	0.378753	-0.82972	8.47627	0.0135256	-1.51801	8.47627	5.3088e-05	0.171505	8.47627	0.828529	-0.491431	8.47627	0.179052	-1.16464	8.47627	0.00111571	-1.59821	8.47627	3.68303e-05	8.97994	7.8153	7.38174	9.15145	8.48851	9.07492	8.2452	7.55691	9.32928	8.73946	NM_011955
NM_011956	Nubp2	chr17	25101585	25105324	-	1417	0.177442	9.09192	1	-0.286498	9.09192	1	-0.178728	9.09192	1	-0.28176	9.09192	0.912918	-0.471395	9.09192	0.64796	-0.0812991	9.09192	1	-0.966156	9.09192	0.0956733	-1.05856	9.09192	0.0544167	-1.36586	9.09192	0.0118614	-0.545239	9.09192	0.506631	-1.32233	9.09192	0.0262427	-1.51776	9.09192	0.00741344	-2.0147	9.09192	0.000625479	10.0678	8.55007	8.05313	9.52259	8.74551	9.89039	8.83183	8.52453	9.80909	8.92423	NM_011956
NM_011957	Creb3l1	chr2	91812673	91854515	-	2248	1.09013	7.06515	0.299355	0.704657	7.06515	0.689305	2.19856	7.06515	0.0193816	2.25938	7.06515	0.0111282	3.34398	7.06515	0.000358411	0.329654	7.06515	0.779455	-0.873157	7.06515	0.154009	-1.20819	7.06515	0.0355212	-0.320591	7.06515	0.638585	-0.0558234	7.06515	1	0.235266	7.06515	0.824038	-0.0389413	7.06515	1	1.93326	7.06515	0.00131195	7.61007	7.57113	9.54333	7.55425	7.84534	6.51994	5.31175	6.19935	6.84959	5.64678	NM_011957
NM_011958	Orc4	chr2	48792838	48839279	-	4028	-0.309119	6.93178	1	-0.266572	6.93178	1	-0.391901	6.93178	0.916749	0.60922	6.93178	0.652701	0.153829	6.93178	1	-0.876551	6.93178	0.267433	-0.412063	6.93178	0.608593	-1.19141	6.93178	0.0524697	-1.17794	6.93178	0.0484348	-0.834004	6.93178	0.302261	-0.494846	6.93178	0.529705	-0.273067	6.93178	0.759725	-0.714992	6.93178	0.252091	7.37471	7.10164	6.65971	6.5407	6.87986	7.68382	6.49242	6.50588	6.80727	7.27176	NM_011958
NM_011959	Orc5	chr5	22691478	22755336	-	2048	-0.292063	8.29572	0.899632	-0.35193	8.29572	0.830247	-0.282021	8.29572	0.85357	0.42792	8.29572	0.554709	0.59822	8.29572	0.265266	0.133771	8.29572	0.932464	-0.77711	8.29572	0.0431121	-1.6868	8.29572	6.86411e-05	-2.22014	8.29572	1.83957e-06	0.0739038	8.29572	1	-0.767067	8.29572	0.052484	-0.966812	8.29572	0.00994949	-1.32985	8.29572	0.000672643	8.90369	7.93688	7.57384	8.9776	8.13663	9.19576	7.50896	6.97562	9.32953	8.41865	NM_011959
NM_011960	Parg	chr14	31923928	32020671	+	5520	-0.1851	7.98849	0.925681	-0.0906138	7.98849	1	-0.0827986	7.98849	1	0.0198156	7.98849	1	-0.154451	7.98849	0.787293	-0.861698	7.98849	0.00547825	-0.548	7.98849	0.0346035	-0.818783	7.98849	0.00171996	-1.00014	7.98849	0.000196631	-0.767212	7.98849	0.0118218	-0.445698	7.98849	0.0967766	-0.613868	7.98849	0.0146554	-0.969494	7.98849	0.000323631	8.49843	7.88456	7.52893	7.73121	8.05273	8.68353	7.86474	7.68338	7.82183	8.13553	NM_011960
NM_011961	Plod2	chr9	92424276	92490480	+	3611	0.455527	9.43455	0.937286	0.603665	9.43455	0.829939	1.53938	9.43455	0.145475	1.48005	9.43455	0.134599	1.99415	9.43455	0.021921	-0.817193	9.43455	0.322601	0.251958	9.43455	0.823542	0.392531	9.43455	0.600199	0.722542	9.43455	0.248163	-0.669056	9.43455	0.45959	1.33581	9.43455	0.0487479	1.41705	9.43455	0.0256249	2.26116	9.43455	0.000723583	9.17284	10.5899	11.434	8.50378	10.5086	8.71731	9.10984	9.43985	7.90012	8.96927	NM_011961
NM_011962	Plod3	chr5	137015873	137025500	+	3241	0.339821	8.77581	0.63441	0.305495	8.77581	0.754055	0.585425	8.77581	0.241219	0.361196	8.77581	0.484473	0.696389	8.77581	0.0719197	0.0309376	8.77581	1	-0.221859	8.77581	0.513664	0.0397156	8.77581	1	0.174277	8.77581	0.581608	-0.00338862	8.77581	1	0.0237448	8.77581	1	0.061091	8.77581	0.951899	0.530845	8.77581	0.0522921	8.88219	8.94328	9.41303	8.8788	8.90593	8.54237	8.58208	8.71664	8.57331	8.32051	NM_011962
NM_011963	Psg18	chr7	18079733	18088932	-	1648	0	0.229277	1	0	0.229277	1	-0.185637	0.229277	0.993404	-0.755355	0.229277	0.261042	-0.571749	0.229277	0.353491	0	0.229277	1	0.185637	0.229277	0.776973	0.888367	0.229277	0.0288045	0.828752	0.229277	0.0357467	0	0.229277	1	0	0.229277	1	0.133012	0.229277	0.858293	0.257003	0.229277	0.584878	0	0.133012	0.257003	0	0	0	0.888367	0.828752	0	0.185637	NM_011963
NM_011964	Psg19	chr7	18523050	18532435	-	2538	0	0.220795	1	0.15483	0.220795	1	-0.574994	0.220795	0.475146	-0.675424	0.220795	0.287507	0.0442448	0.220795	1	0	0.220795	1	0.625083	0.220795	0.125035	0.709685	0.220795	0.0650148	0.294878	0.220795	0.476676	0.15483	0.220795	0.903986	0.050089	0.220795	1	0.0342613	0.220795	1	0.339123	0.220795	0.407732	0	0.0342613	0.339123	0.15483	0.050089	0	0.709685	0.294878	0	0.625083	NM_011964
NM_011965	Psma1	chr7	113863785	113875351	-	1236	-0.0787037	10.4697	1	-0.0717155	10.4697	1	-0.118037	10.4697	1	0.122095	10.4697	0.989943	0.537974	10.4697	0.292464	0.0489728	10.4697	1	0.0476002	10.4697	1	-0.505693	10.4697	0.146439	-0.964899	10.4697	0.00523801	0.055961	10.4697	1	0.00826725	10.4697	1	-0.304894	10.4697	0.427526	-0.348221	10.4697	0.332249	10.6267	10.3218	10.2785	10.6826	10.6349	10.7054	10.1997	9.74049	10.7544	10.753	NM_011965
NM_011966	Psma4	chr9	54858143	54865314	+	1079	-0.0314289	10.2346	1	-0.128703	10.2346	1	-0.33106	10.2346	0.845601	0.0751297	10.2346	1	0.436103	10.2346	0.546105	0.269036	10.2346	0.73339	0.221896	10.2346	0.721731	-0.415626	10.2346	0.353428	-0.859516	10.2346	0.0362801	0.171762	10.2346	0.900969	-0.0777352	10.2346	0.998005	-0.309067	10.2346	0.529989	-0.391984	10.2346	0.377708	10.358	10.0489	9.96601	10.5298	10.2803	10.3894	9.9738	9.52991	10.6585	10.6113	NM_011966
NM_011967	Psma5	chr3	108164242	108187268	+	1200	-0.10872	9.94146	1	-0.250686	9.94146	1	-0.0622023	9.94146	1	-0.0708768	9.94146	1	-0.097106	9.94146	1	0.15117	9.94146	0.979633	-0.563141	9.94146	0.326072	-0.71456	9.94146	0.166262	-1.01999	9.94146	0.0398274	0.00920459	9.94146	1	-0.516623	9.94146	0.395843	-0.676716	9.94146	0.199275	-1.00838	9.94146	0.0451976	10.321	9.64429	9.31263	10.3302	9.80438	10.4297	9.71517	9.40974	10.5809	9.86658	NM_011967
NM_011968	Psma6	chr12	55445610	55465244	+	984	0.177634	11.0207	0.954896	-0.0985796	11.0207	1	-0.238346	11.0207	0.764722	0.0343978	11.0207	1	0.301701	11.0207	0.467078	0.368553	11.0207	0.261389	0.295779	11.0207	0.299344	-0.0950957	11.0207	0.817638	-0.498206	11.0207	0.0450025	0.0923395	11.0207	0.93262	-0.120201	11.0207	0.776999	-0.238331	11.0207	0.395945	-0.374138	11.0207	0.140967	11.1664	10.9281	10.7923	11.2588	11.0462	10.9888	10.8937	10.4906	11.3574	11.2846	NM_011968
NM_011969	Psma7	chr2	179678160	179684257	-	939	0.0700414	11.6602	1	-0.172027	11.6602	1	-0.0280959	11.6602	1	0.0542428	11.6602	1	-0.348507	11.6602	0.670381	0.424822	11.6602	0.489537	-0.0196481	11.6602	1	0.0810749	11.6602	0.983111	-0.100112	11.6602	0.926633	0.182754	11.6602	0.885351	-0.117785	11.6602	0.927057	0.0652764	11.6602	1	-0.51866	11.6602	0.226128	11.6954	11.7607	11.1768	11.8782	11.5776	11.6254	11.7065	11.5253	12.0502	11.6057	NM_011969
NM_011970	Psmb2	chr4	126571436	126603508	+	836	0.0201144	10.615	1	-0.108901	10.615	1	-0.1767	10.615	0.870551	0.109993	10.615	0.939569	0.262795	10.615	0.511701	0.32757	10.615	0.29174	0.0612264	10.615	0.946094	-0.386574	10.615	0.106528	-0.676115	10.615	0.00476781	0.198555	10.615	0.612419	-0.135588	10.615	0.702288	-0.296695	10.615	0.232916	-0.433434	10.615	0.0664521	10.7591	10.4624	10.3257	10.9577	10.6235	10.739	10.3524	10.0629	11.0666	10.8003	NM_011970
NM_011971	Psmb3	chr11	97594260	97604326	+	720	0.0084328	11.0422	1	0.0433236	11.0422	1	-0.00394376	11.0422	1	0.2776	11.0422	0.840845	0.296198	11.0422	0.747039	0.310376	11.0422	0.671886	-0.126037	11.0422	0.912014	-0.496016	11.0422	0.261003	-0.958273	11.0422	0.0216989	0.345266	11.0422	0.627551	-0.138414	11.0422	0.891153	-0.226849	11.0422	0.685681	-0.670508	11.0422	0.112309	11.2424	11.0156	10.5719	11.5877	11.104	11.234	10.738	10.2757	11.5444	11.108	NM_011971
NM_011972	Poli	chr18	70641751	70663392	-	2463	-0.0202469	6.81263	1	-0.164816	6.81263	1	0.0647609	6.81263	1	-0.0266053	6.81263	1	0.247607	6.81263	0.800904	-0.13465	6.81263	0.957734	-0.690382	6.81263	0.111938	-1.03737	6.81263	0.0127527	-1.40575	6.81263	0.000987897	-0.27922	6.81263	0.717204	-0.605375	6.81263	0.181768	-1.04372	6.81263	0.0127969	-1.1379	6.81263	0.00620926	7.43594	6.39222	6.29805	7.15672	6.83057	7.45619	6.41882	6.05044	7.32154	6.76581	NM_011972
NM_011973	Mok	chr12	110774232	110807373	-	1670	-0.250322	6.04841	0.916211	-0.311064	6.04841	0.835109	-0.31827	6.04841	0.743603	-0.0819021	6.04841	1	-0.353761	6.04841	0.519773	-1.26387	6.04841	0.00245094	-1.25158	6.04841	0.000682337	-1.34939	6.04841	0.000217383	-1.19398	6.04841	0.000530898	-1.32462	6.04841	0.00175721	-1.31952	6.04841	0.000564669	-1.18097	6.04841	0.000848635	-1.29742	6.04841	0.000283282	6.94138	5.76041	5.64397	5.61676	5.62186	7.1917	5.84231	5.99773	5.92783	5.94013	NM_011973
NM_011975	Rpl27a	chr7	109118402	109121576	+	1103	0.0324129	12.2961	1	-0.00314578	12.2961	1	0.144097	12.2961	0.993618	0.166587	12.2961	0.905419	0.368976	12.2961	0.47175	-0.0176881	12.2961	1	-0.440401	12.2961	0.195172	-0.540561	12.2961	0.0861074	-0.891265	12.2961	0.00476639	-0.0532469	12.2961	1	-0.328717	12.2961	0.37794	-0.406387	12.2961	0.213166	-0.554702	12.2961	0.0743972	12.6357	12.2293	12.081	12.5824	12.3069	12.6032	12.0627	11.712	12.5856	12.1628	NM_011975
NM_011976	Sema4g	chr19	44977783	44991834	+	4274	0.235362	7.19273	1	0.683082	7.19273	0.588826	0.423841	7.19273	0.797082	-0.00498156	7.19273	1	0.159809	7.19273	0.961628	-0.189777	7.19273	0.91228	1.55016	7.19273	0.00322293	2.51026	7.19273	1.84667e-05	3.08103	7.19273	1.00094e-06	0.257942	7.19273	0.81795	1.73864	7.19273	0.00162162	2.26991	7.19273	6.44447e-05	3.00547	7.19273	1.70603e-06	5.88805	8.15796	8.89352	6.14599	7.62669	5.65268	8.16294	8.73371	5.46291	7.20285	NM_011976
NM_011977	Slc27a1	chr8	72021515	72039951	+	3423	-0.226692	7.42397	0.859549	-0.127764	7.42397	1	0.177336	7.42397	0.89929	0.474259	7.42397	0.280658	-0.354411	7.42397	0.383633	-0.431858	7.42397	0.189993	-0.435744	7.42397	0.117582	0.0748461	7.42397	0.897708	1.06921	7.42397	0.000188669	-0.33293	7.42397	0.346373	-0.0317172	7.42397	1	0.775797	7.42397	0.00459793	0.941491	7.42397	0.000770786	7.14772	7.92351	8.08921	6.81479	7.116	7.37441	7.44925	8.44362	6.94255	6.93866	NM_011977
NM_011978	Slc27a2	chr2	126394944	126430163	+	2282	-1.61342	6.14755	0.122744	-1.74192	6.14755	0.128913	-0.333363	6.14755	0.972524	-0.00152676	6.14755	1	-0.583971	6.14755	0.622728	-0.882225	6.14755	0.296888	-4.49316	6.14755	1.0868e-06	-5.27963	6.14755	6.8426e-08	-4.7404	6.14755	1.67484e-07	-1.01072	6.14755	0.219822	-3.2131	6.14755	7.80418e-05	-3.66774	6.14755	7.50699e-06	-3.71095	6.14755	4.82145e-06	8.04063	4.37289	4.32968	7.02991	4.82752	9.65405	4.37442	4.91365	8.77183	5.16089	NM_011978
NM_011979	Vnn3	chr10	23727360	23745741	+	1798	0.155663	0.0360991	0.666684	0	0.0360991	1	0.171253	0.0360991	0.580025	0	0.0360991	1	0.0340751	0.0360991	0.997835	0	0.0360991	1	0	0.0360991	1	0	0.0360991	1	0	0.0360991	1	-0.155663	0.0360991	0.392744	0.0155907	0.0360991	1	-0.155663	0.0360991	0.260621	-0.121588	0.0360991	0.383075	0.155663	0	0.0340751	0	0.171253	0	0	0	0	0	NM_011979
NM_011980	Zfp146	chr7	29859912	29869166	-	2822	-0.293905	8.80645	0.714873	-0.111705	8.80645	1	-0.182108	8.80645	0.896953	-0.22374	8.80645	0.740054	-0.0496765	8.80645	1	-0.149246	8.80645	0.791538	0.87209	8.80645	0.00278111	0.880843	8.80645	0.00180381	0.423429	8.80645	0.103069	0.0329533	8.80645	1	0.983886	8.80645	0.00130364	0.951008	8.80645	0.000989768	0.667657	8.80645	0.0124432	8.19323	9.14424	8.86089	8.22618	9.17712	8.48714	9.36798	8.91057	8.33789	9.35923	NM_011980
NM_011981	Zfp260	chr7	29794501	29807039	+	3711	-0.487118	7.819	0.733222	-0.185704	7.819	1	0.0417143	7.819	1	0.608336	7.819	0.466814	0.761349	7.819	0.25104	-0.736779	7.819	0.196631	0.244132	7.819	0.713125	-0.15718	7.819	0.842405	-0.316297	7.819	0.529322	-0.435365	7.819	0.528863	0.772965	7.819	0.118316	0.938274	7.819	0.0409927	0.93217	7.819	0.0379747	7.45125	8.38952	8.38342	7.01588	8.22421	7.93837	7.78119	7.62207	7.20159	8.1825	NM_011981
NM_011982	Homer1	chr13	93440265	93493393	+	2865	-0.641757	7.28096	0.497892	-0.31354	7.28096	0.940221	-0.365747	7.28096	0.818922	-0.194737	7.28096	0.946955	-0.88871	7.28096	0.156904	-0.644884	7.28096	0.249119	-0.234585	7.28096	0.713894	-0.25175	7.28096	0.640278	0.144828	7.28096	0.837897	-0.316668	7.28096	0.685784	0.0414253	7.28096	1	0.19527	7.28096	0.75847	-0.102125	7.28096	0.919445	7.07693	7.2722	6.97481	6.76026	7.11836	7.71869	7.46694	7.86352	7.07381	7.4841	NM_011982
NM_011983	Homer2	chr7	81250229	81356673	-	10982	0.375066	5.97133	0.701122	0.586683	5.97133	0.419701	-0.0993213	5.97133	1	-0.649532	5.97133	0.235239	-0.886359	5.97133	0.0562653	0.762375	5.97133	0.0610665	1.39701	5.97133	0.000301313	1.61769	5.97133	3.92672e-05	1.13611	5.97133	0.00103145	0.973992	5.97133	0.0168918	0.922623	5.97133	0.01128	0.593091	5.97133	0.0790104	-0.12531	5.97133	0.797401	5.43111	6.0242	5.3058	6.4051	6.35373	5.05604	6.67373	6.19216	5.81842	6.45305	NM_011983
NM_011984	Homer3	chr8	70735649	70747011	+	2417	0.272549	8.42383	1	0.0817286	8.42383	1	-0.053875	8.42383	1	-0.390804	8.42383	0.740346	-0.637851	8.42383	0.374347	0.688122	8.42383	0.249628	1.42125	8.42383	0.00477399	1.28212	8.42383	0.00739963	0.685332	8.42383	0.132764	0.497301	8.42383	0.461025	1.09482	8.42383	0.0301664	0.618768	8.42383	0.200403	-0.225068	8.42383	0.708432	7.95384	8.57261	7.72877	8.45114	9.04866	7.68129	8.96341	8.36662	8.36941	9.10254	NM_011984
NM_011985	Mmp23	chr4	155735112	155737841	-	1419	0.455559	5.01926	0.952555	-0.178157	5.01926	1	1.09375	5.01926	0.38857	1.46756	5.01926	0.156147	1.72433	5.01926	0.0578028	-0.123492	5.01926	1	-1.21827	5.01926	0.0760972	-2.09055	5.01926	0.00227895	-1.63807	5.01926	0.0110195	-0.757208	5.01926	0.403262	-0.58008	5.01926	0.474537	-1.07856	5.01926	0.103078	-0.369296	5.01926	0.639264	6.03259	4.95404	5.6633	5.27539	5.45251	5.57703	3.48648	3.93897	5.45354	4.35876	NM_011985
NM_011986	Ncdn	chr4	126637543	126647222	-	3688	0.157383	8.51617	0.912688	0.142025	8.51617	0.946353	0.0674451	8.51617	1	-0.276446	8.51617	0.45398	-0.0192485	8.51617	1	0.417845	8.51617	0.0933404	0.0488119	8.51617	0.959328	0.606625	8.51617	0.00397577	1.02547	8.51617	1.72116e-05	0.402487	8.51617	0.107082	-0.0411264	8.51617	0.984643	0.172796	8.51617	0.447545	0.848836	8.51617	0.000168653	8.24669	8.41949	9.09553	8.64918	8.20557	8.08931	8.69593	9.11478	8.50715	8.13812	NM_011986
NM_011987	Pla2g10	chr16	13532921	13548348	-	919	-0.26403	4.59379	1	-0.150782	4.59379	1	0.579537	4.59379	1	1.28542	4.59379	0.811109	0.420942	4.59379	1	-1.10048	4.59379	0.756383	-4.20412	4.59379	0.0275274	-5.16299	4.59379	0.00571069	-4.65586	4.59379	0.00954814	-0.98723	4.59379	0.811013	-3.36056	4.59379	0.0877649	-3.61354	4.59379	0.0485265	-3.97089	4.59379	0.0271393	7.16734	3.5538	3.19645	6.18011	3.80678	7.43137	2.26838	2.77551	6.33089	3.22725	NM_011987
NM_011988	Slc27a3	chr3	90292540	90297245	-	2257	0.929459	8.05226	0.174165	0.31318	8.05226	0.922574	0.199807	8.05226	0.982601	0.289132	8.05226	0.812162	0.163291	8.05226	0.921955	1.35019	8.05226	0.00809265	1.10157	8.05226	0.0111763	0.790005	8.05226	0.0537294	1.2258	8.05226	0.00305782	0.733912	8.05226	0.150365	0.371918	8.05226	0.461971	0.149679	8.05226	0.826589	0.459637	8.05226	0.2717	7.89871	8.04839	8.35835	8.63263	8.27063	6.96925	7.75926	8.19506	8.31945	8.07082	NM_011988
NM_011989	Slc27a4	chr2	29692646	29707534	+	4029	0.28288	8.27989	0.670095	0.0838252	8.27989	1	-0.539115	8.27989	0.200224	-0.466153	8.27989	0.2392	-0.457034	8.27989	0.192558	0.67462	8.27989	0.0223504	1.18147	8.27989	5.93827e-05	1.2433	8.27989	1.9371e-05	1.47425	8.27989	1.6386e-06	0.475565	8.27989	0.10873	0.359471	8.27989	0.175153	0.494266	8.27989	0.0420614	0.734333	8.27989	0.00301154	7.7576	8.25187	8.49194	8.23317	8.11707	7.47472	8.71802	8.94897	8.14934	8.65619	NM_011989
NM_011990	Slc7a11	chr3	50319385	50398062	-	9204	-1.96382	2.0151	0.0412785	-3.9183	2.0151	0.000332038	-1.98536	2.0151	0.0575925	-1.91645	2.0151	0.0497268	-0.799737	2.0151	0.422604	2.05667	2.0151	0.00890772	0.420352	2.0151	0.613479	0.139007	2.0151	0.956115	-0.258967	2.0151	0.766746	0.10219	2.0151	1	0.398803	2.0151	0.654885	0.186372	2.0151	0.886933	0.905111	2.0151	0.150342	0.638241	0.824614	1.54335	0.740431	1.03704	2.60206	2.74106	2.34309	4.65873	3.02241	NM_011990
NM_011991	Cops3	chr11	59708630	59730593	-	1543	0.174948	9.83132	1	0.181465	9.83132	1	-0.0399511	9.83132	1	0.487558	9.83132	0.49921	0.847367	9.83132	0.116623	0.310844	9.83132	0.613653	0.291053	9.83132	0.542019	-0.421317	9.83132	0.290868	-0.885693	9.83132	0.0181882	0.317361	9.83132	0.613054	0.0761538	9.83132	0.987137	-0.108706	9.83132	0.896536	-0.213274	9.83132	0.645948	9.98215	9.87345	9.76888	10.2995	10.0583	9.8072	9.38589	8.92151	10.118	10.0983	NM_011991
NM_011992	Rcn2	chr9	55949129	55966367	+	2029	0.435707	9.51667	0.3778	0.277106	9.51667	0.767269	0.0323274	9.51667	1	0.106372	9.51667	0.962402	-0.0723838	9.51667	0.985458	0.209848	9.51667	0.611457	1.50417	9.51667	8.23278e-06	1.60248	9.51667	2.01972e-06	1.64376	9.51667	9.36408e-07	0.0512477	9.51667	1	1.10079	9.51667	0.000329447	1.27315	9.51667	3.51002e-05	1.13567	9.51667	9.54219e-05	8.88241	10.1556	10.0181	8.93366	9.98321	8.44671	10.0492	10.0905	8.65656	9.95088	NM_011992
NM_011993	Dpysl4	chr7	138665917	138681707	+	2612	0.454141	9.01588	0.800429	0.482023	9.01588	0.802255	-0.395572	9.01588	0.820649	-0.438817	9.01588	0.693429	-0.940377	9.01588	0.171074	1.42266	9.01588	0.0154468	4.64815	9.01588	2.18355e-08	5.18782	9.01588	1.78723e-09	4.89673	9.01588	1.88969e-09	1.45054	9.01588	0.0132789	3.79844	9.01588	4.57205e-07	4.29487	9.01588	2.83338e-08	3.50221	9.01588	2.11734e-07	6.32281	10.6177	9.82502	7.77335	10.1212	5.86867	11.0565	10.7654	7.29132	10.5168	NM_011993
NM_011994	Abcd2	chr15	91030074	91076210	-	5721	0.15678	4.05466	1	-1.0854	4.05466	0.226689	-1.59006	4.05466	0.0423743	-1.57072	4.05466	0.0344444	-1.61095	4.05466	0.015579	2.47938	4.05466	0.000191414	5.20605	4.05466	5.88532e-09	5.18731	4.05466	1.76986e-09	4.08918	4.05466	2.00449e-08	1.2372	4.05466	0.0317979	3.45921	4.05466	1.23991e-06	3.45981	4.05466	3.50525e-07	2.32146	4.05466	3.15753e-05	1.3891	4.8489	3.71055	2.6263	4.8483	1.23232	6.41963	5.3215	3.71169	6.43836	NM_011994
NM_011995	Pclo	chr5	14564932	14913473	+	20035	0.0011808	5.05197	1	0.114528	5.05197	1	-0.646843	5.05197	0.896953	-0.185023	5.05197	1	0.215605	5.05197	1	0.730487	5.05197	0.643296	2.55293	5.05197	0.0112293	3.30577	5.05197	0.0011181	4.24773	5.05197	6.76889e-05	0.843835	5.05197	0.573626	1.90491	5.05197	0.0632467	3.11957	5.05197	0.00195543	4.46215	5.05197	4.83797e-05	2.93582	6.05539	7.39797	3.77965	4.84073	2.93464	6.24041	7.18237	3.66513	5.48757	NM_011995
NM_011996	Adh4	chr3	138121258	138136653	+	1295	0.347911	1.34377	1	0.313657	1.34377	1	1.28667	1.34377	0.598064	0.96714	1.34377	0.680296	0.820405	1.34377	0.682743	-0.994379	1.34377	0.507865	-2.71781	1.34377	0.0120745	-2.30812	1.34377	0.0245675	-2.71781	1.34377	0.00746068	-1.02863	1.34377	0.497202	-1.77906	1.34377	0.108912	-1.68889	1.34377	0.103149	-2.24532	1.34377	0.0265591	3.06572	1.37683	0.820405	2.03709	1.28667	2.71781	0.409695	0	1.72343	0	NM_011996
NM_011997	Casp8ap2	chr4	32615470	32653271	+	6792	-0.208291	6.81844	1	-0.170544	6.81844	1	-0.738797	6.81844	0.728105	0.182187	6.81844	1	0.13829	6.81844	1	-1.61107	6.81844	0.0743362	-0.764135	6.81844	0.364179	-1.92885	6.81844	0.0101816	-2.5031	6.81844	0.0010655	-1.57332	6.81844	0.0813279	-1.29464	6.81844	0.106054	-1.53837	6.81844	0.038949	-2.15652	6.81844	0.00418041	8.0513	6.51293	5.89478	6.47797	6.75666	8.25959	6.33074	5.75649	6.64852	7.49545	NM_011997
NM_011998	Chst4	chr8	110755707	110765966	-	1997	0.280682	0.109513	0.879361	0	0.109513	1	0.0228526	0.109513	1	0	0.109513	1	0	0.109513	1	0	0.109513	1	0.395799	0.109513	0.292154	0	0.109513	1	0	0.109513	1	-0.280682	0.109513	0.612419	0.137969	0.109513	0.825291	-0.280682	0.109513	0.461659	-0.280682	0.109513	0.442412	0.280682	0	0	0	0.418651	0	0	0	0	0.395799	NM_011998
NM_011999	Clec4a2	chr6	123100275	123120958	+	2470	-0.275407	0.0545631	0.498839	0.12921	0.0545631	0.952885	0	0.0545631	1	0	0.0545631	1	-0.141013	0.0545631	0.71389	-0.275407	0.0545631	0.252543	-0.275407	0.0545631	0.171943	-0.275407	0.0545631	0.146314	-0.134394	0.0545631	0.515184	0.12921	0.0545631	0.712168	0	0.0545631	1	0	0.0545631	1	0	0.0545631	1	0	0	0	0.12921	0	0.275407	0	0.141013	0	0	NM_011999
NM_012000	Cln8	chr8	14938536	14951719	+	6426	-0.0806281	6.72515	1	-0.126548	6.72515	1	-0.0128628	6.72515	1	0.226209	6.72515	0.670911	-0.121186	6.72515	0.852268	-0.0519608	6.72515	1	-0.82432	6.72515	0.00153333	-0.818039	6.72515	0.00112769	-0.873351	6.72515	0.000460188	-0.0978811	6.72515	0.89505	-0.756555	6.72515	0.00386519	-0.511202	6.72515	0.0314976	-0.913909	6.72515	0.000354102	7.16955	6.65835	6.25565	7.07167	6.413	7.25018	6.43214	6.37683	7.19822	6.42586	NM_012000
NM_012001	Cops4	chr5	100666175	100695668	+	1735	-0.110116	9.54178	1	-0.148554	9.54178	1	-0.264199	9.54178	0.825894	-0.0362039	9.54178	1	0.610197	9.54178	0.192456	0.425465	9.54178	0.312931	0.339502	9.54178	0.35263	-0.220179	9.54178	0.554257	-0.822515	9.54178	0.00974171	0.387026	9.54178	0.379171	0.185419	9.54178	0.69512	-0.146267	9.54178	0.750761	-0.102202	9.54178	0.847311	9.48209	9.33583	9.37989	9.86912	9.66751	9.59221	9.37203	8.7697	10.0177	9.93171	NM_012001
NM_012002	Cops6	chr5	138159364	138162246	+	1075	-0.0262385	10.3609	1	-0.207823	10.3609	0.939842	0.0457055	10.3609	1	0.197357	10.3609	0.8249	0.337776	10.3609	0.474394	0.305385	10.3609	0.458083	-0.0680113	10.3609	0.96376	-0.28382	10.3609	0.357065	-0.449353	10.3609	0.11085	0.1238	10.3609	0.887976	0.00393272	10.3609	1	-0.0602238	10.3609	0.96258	-0.0853387	10.3609	0.867367	10.3992	10.3389	10.3138	10.523	10.4031	10.4254	10.1416	9.97605	10.7308	10.3574	NM_012002
NM_012003	Cops7a	chr6	124935781	124942475	-	1864	0.0346123	9.40991	1	-0.0780866	9.40991	1	0.382254	9.40991	0.662752	0.273594	9.40991	0.752966	0.409319	9.40991	0.448068	-0.0915883	9.40991	0.996455	-0.979481	9.40991	0.00660229	-1.26341	9.40991	0.000569155	-1.57348	9.40991	4.19284e-05	-0.204287	9.40991	0.767063	-0.631839	9.40991	0.0834649	-1.02443	9.40991	0.00363173	-1.19878	9.40991	0.000808766	10.1239	9.09952	8.92517	9.91966	9.49211	10.0893	8.82593	8.51585	9.99774	9.10985	NM_012003
NM_012005	Med14	chrX	12545983	12628212	-	5021	-0.0548178	7.88398	1	0.175271	7.88398	1	-0.0451341	7.88398	1	-0.261141	7.88398	0.874595	-0.0965862	7.88398	1	-0.35403	7.88398	0.624212	-0.463437	7.88398	0.359344	-0.890561	7.88398	0.0448851	-0.97769	7.88398	0.0242424	-0.123942	7.88398	0.98554	-0.453753	7.88398	0.39039	-1.09688	7.88398	0.0151413	-1.01946	7.88398	0.0207552	8.39454	7.29766	7.37509	8.2706	7.94079	8.44936	7.5588	7.47167	8.09533	7.98592	NM_012005
NM_012006	Acot1	chr12	84056276	84064443	+	1553	0.388386	7.76749	0.801321	0.50235	7.76749	0.686759	0.507661	7.76749	0.604731	0.499139	7.76749	0.525527	-0.410338	7.76749	0.56091	0.638757	7.76749	0.214676	0.138079	7.76749	0.875746	0.375037	7.76749	0.392415	1.06703	7.76749	0.00833225	0.752722	7.76749	0.136649	0.257355	7.76749	0.654449	0.48579	7.76749	0.254777	0.268304	7.76749	0.566359	7.56337	8.04916	7.83168	8.31609	7.82073	7.17498	7.55002	8.24201	7.81374	7.31306	NM_012006
NM_012007	Ctsj	chr13	61147993	61153739	-	1369	-0.409846	2.87778	1	0	2.87778	1	-2.25457	2.87778	0.326502	-1.86327	2.87778	0.367246	-1.42799	2.87778	0.464605	-0.409846	2.87778	0.949818	3.41453	2.87778	0.00788041	5.78576	2.87778	4.35323e-05	6.52704	2.87778	7.3869e-06	0	2.87778	1	1.56981	2.87778	0.247278	4.33234	2.87778	0.00089852	5.5089	2.87778	6.55983e-05	0	4.33234	5.5089	0	1.56981	0.409846	6.19561	6.93688	0	3.82438	NM_012007
NM_012008	Ddx3y	chrY	1260715	1286613	-	4607	-4.97616	4.62079	0.00230835	-3.68339	4.62079	0.0382318	-3.48211	4.62079	0.0442899	-2.26907	4.62079	0.175806	-3.10562	4.62079	0.0335323	-1.85496	4.62079	0.153852	-1.68433	4.62079	0.130825	-2.37773	4.62079	0.024185	-2.30448	4.62079	0.0247091	-0.562187	4.62079	0.816173	-0.190284	4.62079	1	0.329362	4.62079	0.870594	-0.433946	4.62079	0.765675	3.04056	3.36992	2.60662	2.47837	2.85028	8.01672	5.63899	5.71224	6.16176	6.33239	NM_012008
NM_012009	Sh2d1b1	chr1	170104887	170114338	+	2539	0.331199	0.06323	0.572806	0	0.06323	1	-0.293356	0.06323	0.637591	0	0.06323	1	0.00774578	0.06323	1	0	0.06323	1	0.293356	0.06323	0.285623	0	0.06323	1	0	0.06323	1	-0.331199	0.06323	0.311599	-0.331199	0.06323	0.232696	-0.331199	0.06323	0.195315	-0.323453	0.06323	0.192881	0.331199	0	0.00774578	0	0	0	0	0	0	0.293356	NM_012009
NM_012010	Eif2s3x	chrX	93232315	93256257	-	3564	-0.0714972	8.01416	1	-0.0791194	8.01416	1	-0.232142	8.01416	0.889941	-0.364317	8.01416	0.597746	-0.0854022	8.01416	0.998663	-0.389891	8.01416	0.390492	-0.616704	8.01416	0.0783446	-0.953775	8.01416	0.00541284	-1.3215	8.01416	0.00023896	-0.397513	8.01416	0.383928	-0.777349	8.01416	0.0305645	-1.24659	8.01416	0.0006162	-1.3354	8.01416	0.000257485	8.68228	7.43569	7.34688	8.28477	7.90494	8.75378	7.80001	7.43229	8.36389	8.13708	NM_012010
NM_012011	Eif2s3y	chrY	1010595	1028594	+	1761	-3.88863	6.39881	0.0315321	-2.89145	6.39881	0.188913	-3.33304	6.39881	0.0983972	-2.90727	6.39881	0.121599	-2.79451	6.39881	0.096859	-1.38965	6.39881	0.398377	-0.85575	6.39881	0.576593	-1.29534	6.39881	0.301855	-1.57349	6.39881	0.182004	-0.392468	6.39881	0.955056	-0.300156	6.39881	0.948462	-0.313982	6.39881	0.916027	-0.479367	6.39881	0.77741	5.11452	4.80054	4.63515	4.72205	4.81436	9.00315	7.70781	7.42966	7.6135	8.1474	NM_012011
NM_012012	Exo1	chr1	175708344	175738962	+	5477	-0.0356475	6.72832	1	-0.22916	6.72832	1	-0.546965	6.72832	0.865809	-1.20521	6.72832	0.323305	-0.172148	6.72832	1	0.109685	6.72832	1	-0.801641	6.72832	0.330334	-1.98334	6.72832	0.00798065	-3.79431	6.72832	1.24784e-05	-0.0838278	6.72832	1	-1.31296	6.72832	0.0983783	-3.15291	6.72832	0.000153588	-3.93081	6.72832	1.00992e-05	8.2055	5.0526	4.27469	8.12168	6.89255	8.24115	6.25781	4.44684	8.35084	7.43951	NM_012012
NM_012013	Figla	chr6	85994173	85997978	+	754	1.00895	2.00761	0.668236	0.03438	2.00761	1	1.39338	2.00761	0.408866	1.79536	2.00761	0.192109	0.667343	2.00761	0.696924	-0.487632	2.00761	0.783346	-3.62121	2.00761	0.000274288	-3.82623	2.00761	9.64702e-05	-3.60773	2.00761	0.000130251	-1.4622	2.00761	0.170713	-3.23677	2.00761	0.00104397	-3.03982	2.00761	0.00101403	-3.94933	2.00761	6.01722e-05	4.83518	1.79536	0.885847	3.37298	1.59841	3.82623	0	0.218505	3.3386	0.205027	NM_012013
NM_012014	Gprin1	chr13	54884484	54897687	-	4343	0.628847	7.23027	0.625412	0.344202	7.23027	0.954198	-0.12483	7.23027	1	-0.154986	7.23027	1	-0.469697	7.23027	0.605126	3.07652	7.23027	4.53115e-05	4.57129	7.23027	5.54151e-08	5.72442	7.23027	1.3058e-09	6.34546	7.23027	1.86097e-10	2.79187	7.23027	0.000120255	3.81761	7.23027	8.431e-07	4.94058	7.23027	1.21548e-08	5.24692	7.23027	2.98976e-09	3.89323	8.83381	9.14015	6.6851	7.71084	3.26438	8.9888	9.60984	6.3409	7.83567	NM_012014
NM_012015	Macroh2a1	chr13	56221435	56283363	-	1945	0.0298672	10.4047	1	0.25095	10.4047	0.925666	-0.307252	10.4047	0.769729	-0.386878	10.4047	0.557883	-0.278073	10.4047	0.660937	0.125676	10.4047	0.922756	1.64799	10.4047	5.27785e-05	1.50603	10.4047	8.24781e-05	1.01131	10.4047	0.00268937	0.346759	10.4047	0.474266	1.31087	10.4047	0.000712343	1.08929	10.4047	0.00199963	0.703374	10.4047	0.032386	9.64548	10.7348	10.3489	9.99224	10.9563	9.61562	11.1217	10.6269	9.74129	11.2636	NM_012015
NM_012016	Ern2	chr7	121769116	121785454	-	2945	0.225316	0.424631	1	0.753818	0.424631	0.612367	0.229702	0.424631	1	-0.33629	0.424631	0.864548	0.0323472	0.424631	1	0.0494586	0.424631	1	-0.405162	0.424631	0.563489	-0.1472	0.424631	0.914312	-0.393898	0.424631	0.517879	0.57796	0.424631	0.474266	-0.400776	0.424631	0.587966	-0.708807	0.424631	0.217254	-0.586867	0.424631	0.304417	0.738818	0.0300114	0.151952	1.31678	0.338042	0.513502	0.366302	0.119604	0.562961	0.10834	NM_012016
NM_012017	Zfp346	chr13	55253122	55282884	+	3584	0.00865025	7.31065	1	0.120138	7.31065	0.917061	0.220095	7.31065	0.512106	0.0549554	7.31065	0.989106	0.0371808	7.31065	1	0.0665548	7.31065	0.88443	-0.458497	7.31065	0.00561431	-0.43571	7.31065	0.00599039	-0.305755	7.31065	0.0414405	0.178042	7.31065	0.406473	-0.247052	7.31065	0.143035	-0.389405	7.31065	0.0132274	-0.277224	7.31065	0.0688479	7.50188	7.11247	7.22465	7.67992	7.25483	7.49323	7.05752	7.18747	7.55978	7.03473	NM_012017
NM_012018	Cntrl	chr2	34999504	35068834	+	7525	-0.102281	6.70659	1	-0.167828	6.70659	1	-0.306272	6.70659	0.935722	-0.449663	6.70659	0.718369	0.164865	6.70659	0.965995	-0.782384	6.70659	0.228392	0.0933704	6.70659	1	-0.418446	6.70659	0.460077	-1.65011	6.70659	0.00169156	-0.847931	6.70659	0.186541	-0.11062	6.70659	0.974765	-0.765828	6.70659	0.143324	-1.38297	6.70659	0.00745486	7.24194	6.47611	5.85897	6.39401	7.13132	7.34422	6.92577	5.6941	6.56183	7.43759	NM_012018
NM_012019	Aifm1	chrX	47563821	47602440	-	2206	0.130365	8.4059	1	-0.0629236	8.4059	1	-0.0159079	8.4059	1	-0.251778	8.4059	0.787021	-0.416435	8.4059	0.437186	-0.0748028	8.4059	1	-0.268704	8.4059	0.516267	-0.490499	8.4059	0.149093	-0.939926	8.4059	0.00530903	-0.268091	8.4059	0.637275	-0.414977	8.4059	0.279488	-0.872642	8.4059	0.0113367	-1.48673	8.4059	9.70054e-05	8.95272	8.08008	7.466	8.68463	8.53775	8.82236	8.33186	7.88243	8.74756	8.55366	NM_012019
NM_012020	Foxl2	chr9	98837660	98840179	+	2519	1.52173	4.84775	0.195961	0.85053	4.84775	0.689625	0.06748	4.84775	1	-0.647535	4.84775	0.687479	-0.925768	4.84775	0.387777	2.12398	4.84775	0.0133071	3.15447	4.84775	0.000128305	2.95684	4.84775	0.00015587	2.54239	4.84775	0.000515531	1.45278	4.84775	0.0864687	1.70022	4.84775	0.0233509	0.787579	4.84775	0.281469	0.0948923	4.84775	1	4.1273	4.91488	4.22219	5.58008	5.82752	2.60557	5.56241	5.14796	4.72955	5.76004	NM_012020
NM_012021	Prdx5	chr19	6884065	6887474	-	1260	-0.054601	9.68128	1	-0.0555024	9.68128	1	0.0846942	9.68128	1	0.188889	9.68128	0.967778	-0.223502	9.68128	0.876003	0.423892	9.68128	0.55432	0.12791	9.68128	0.93231	0.490568	9.68128	0.321542	0.908675	9.68128	0.0468786	0.422991	9.68128	0.566891	0.267205	9.68128	0.701683	0.734058	9.68128	0.125273	0.739774	9.68128	0.11218	9.24247	9.97653	9.98225	9.66546	9.50968	9.29707	9.78764	10.2057	9.72097	9.42498	NM_012021
NM_012023	Ppp2r5c	chr12	110452231	110549508	+	4152	-0.4274	8.86952	0.141117	-0.0270065	8.86952	1	0.038414	8.86952	1	0.142567	8.86952	0.757462	0.419308	8.86952	0.0918652	-0.302073	8.86952	0.171176	0.0390562	8.86952	0.975329	-0.123224	8.86952	0.547092	-0.259257	8.86952	0.134257	0.0983205	8.86952	0.803742	0.50487	8.86952	0.0093169	0.446743	8.86952	0.0135223	0.587452	8.86952	0.00152886	8.55663	9.00337	9.14408	8.65495	9.0615	8.98403	8.8608	8.72477	8.68196	9.02308	NM_012023
NM_012024	Ppp2r5e	chr12	75496237	75643006	-	6233	-0.196648	7.71892	0.979068	-0.0295295	7.71892	1	-0.406282	7.71892	0.563934	-0.462698	7.71892	0.383657	-0.324613	7.71892	0.531425	-0.147586	7.71892	0.845921	0.586625	7.71892	0.0683827	0.479865	7.71892	0.118512	0.540975	7.71892	0.0685696	0.0195323	7.71892	1	0.376991	7.71892	0.279263	0.213815	7.71892	0.555744	0.41301	7.71892	0.177294	7.37228	7.58609	7.78529	7.39181	7.74927	7.56893	8.04879	8.1099	7.42134	8.15555	NM_012024
NM_012025	Racgap1	chr15	99518378	99549537	-	3029	0.0335045	9.24548	1	0.166363	9.24548	1	-0.137664	9.24548	0.996553	-0.667311	9.24548	0.172319	-0.679758	9.24548	0.116541	-0.0301115	9.24548	1	0.501597	9.24548	0.122562	0.35876	9.24548	0.257841	-0.56486	9.24548	0.0580439	0.102747	9.24548	0.949838	0.330429	9.24548	0.358716	-0.342056	9.24548	0.292504	-1.27812	9.24548	0.000174867	9.3544	9.01234	8.07628	9.45714	9.68483	9.32089	9.67965	8.75603	9.29078	9.82249	NM_012025
NM_012026	Arhgef28	chr13	98035103	98342673	-	6188	-0.324798	6.71948	1	-0.117342	6.71948	1	1.31743	6.71948	0.226406	1.00835	6.71948	0.323403	1.11266	6.71948	0.214087	-0.600562	6.71948	0.502702	-1.06214	6.71948	0.0997291	-0.586107	6.71948	0.369656	-0.166111	6.71948	0.893198	-0.393106	6.71948	0.742887	0.58008	6.71948	0.436213	0.747043	6.71948	0.241755	1.27135	6.71948	0.0355226	6.57803	7.32507	7.84938	6.18493	7.15811	6.90283	6.31672	6.73672	6.30227	5.84069	NM_012026
NM_012027	Mprip	chr11	59553321	59671686	+	8737	0.271602	9.08991	0.560123	0.260508	9.08991	0.641374	0.197302	9.08991	0.735037	0.0786053	9.08991	0.971055	0.182415	9.08991	0.613312	0.561639	9.08991	0.0216572	0.837636	9.08991	0.000291785	0.771452	9.08991	0.000421549	0.776982	9.08991	0.000288327	0.550545	9.08991	0.0231191	0.763336	9.08991	0.000927057	0.578455	9.08991	0.005164	0.687795	9.08991	0.00106927	8.67293	9.25139	9.36073	9.22348	9.43627	8.40133	9.17278	9.17831	8.96297	9.23897	NM_012027
NM_012028	St6galnac5	chr3	152525522	152687847	-	2818	0.110546	4.29733	1	0.290368	4.29733	1	0.0845082	4.29733	1	0.151309	4.29733	1	0.800933	4.29733	0.661605	0.559429	4.29733	0.773191	4.01562	4.29733	0.000299054	4.70955	4.29733	3.39363e-05	4.61763	4.29733	2.94804e-05	0.73925	4.29733	0.653517	3.98958	4.29733	0.000427965	4.75031	4.29733	3.47434e-05	5.30801	4.29733	7.11738e-06	1.48367	6.23397	6.79168	2.22292	5.47325	1.37312	6.08267	5.99075	1.93255	5.38874	NM_012028
NM_012029	Ecsit	chr9	21983542	21996723	-	1656	-0.0706665	8.01885	1	-0.258289	8.01885	0.611828	-0.349005	8.01885	0.34085	-0.378063	8.01885	0.220786	-0.3076	8.01885	0.269414	0.211279	8.01885	0.42327	-0.648078	8.01885	0.00189333	-0.766234	8.01885	0.000276553	-0.708425	8.01885	0.000436383	0.0236568	8.01885	1	-0.926416	8.01885	8.89923e-05	-1.07363	8.01885	7.33575e-06	-0.945358	8.01885	2.49215e-05	8.46683	7.3932	7.52148	8.49049	7.54042	8.5375	7.77127	7.82908	8.74878	7.88942	NM_012029
NM_012030	Slc9a3r1	chr11	115054167	115072004	+	1911	0.53068	9.6973	0.890703	0.239913	9.6973	1	1.40171	9.6973	0.228951	1.07067	9.6973	0.326183	0.626402	9.6973	0.586833	1.17886	9.6973	0.14639	-0.725487	9.6973	0.322701	-1.22242	9.6973	0.0613875	-1.31556	9.6973	0.0384729	0.888089	9.6973	0.301255	0.145542	9.6973	0.969293	-0.682439	9.6973	0.329608	-1.21984	9.6973	0.058524	10.258	9.57552	9.03812	11.1461	10.4035	9.72728	8.50486	8.41172	10.9061	9.0018	NM_012030
NM_012031	Spag1	chr15	36179676	36235767	+	3626	-0.0892047	4.99274	1	-0.0739441	4.99274	1	-0.383342	4.99274	0.412458	-0.458071	4.99274	0.239731	-0.366846	4.99274	0.296547	-0.657722	4.99274	0.0235424	-1.16041	4.99274	6.06204e-05	-1.59593	4.99274	7.64255e-07	-1.68442	4.99274	2.34521e-07	-0.642461	4.99274	0.0254447	-1.45454	4.99274	7.63212e-06	-1.96479	4.99274	7.13135e-08	-1.96207	4.99274	4.58569e-08	6.06037	4.09558	4.09831	5.41791	4.60583	6.14958	4.55365	4.46515	5.49185	4.98917	NM_012031
NM_012032	Serinc3	chr2	163465193	163487063	-	3675	0.122396	8.8986	1	0.0956447	8.8986	1	0.0819219	8.8986	1	0.387935	8.8986	0.573103	0.578068	8.8986	0.24366	0.0168254	8.8986	1	0.277108	8.8986	0.505358	0.171744	8.8986	0.700481	0.252679	8.8986	0.495514	-0.00992556	8.8986	1	0.236635	8.8986	0.609132	0.437283	8.8986	0.216277	0.708351	8.8986	0.0355823	8.75073	9.18801	9.45908	8.7408	8.98736	8.62833	8.80007	8.88101	8.64516	8.90544	NM_012032
NM_012033	Tinag	chr9	76858980	76953063	-	1687	0	0.0942959	1	0	0.0942959	1	0.877273	0.0942959	0.0516259	0	0.0942959	1	0.065686	0.0942959	1	0	0.0942959	1	0	0.0942959	1	0	0.0942959	1	0	0.0942959	1	0	0.0942959	1	0.877273	0.0942959	0.00394829	0	0.0942959	1	0.065686	0.0942959	0.913711	0	0	0.065686	0	0.877273	0	0	0	0	0	NM_012033
NM_012034	Tpsg1	chr17	25589527	25593416	+	1208	-0.429467	0.129821	0.727336	-0.488877	0.129821	0.688595	0	0.129821	1	0.114593	0.129821	1	0.265276	0.129821	0.763141	0.0594105	0.129821	1	-0.429467	0.129821	0.339175	-0.429467	0.129821	0.301672	-0.429467	0.129821	0.283138	0	0.129821	1	0	0.129821	1	0.114593	0.129821	0.892865	0.265276	0.129821	0.559393	0	0.114593	0.265276	0	0	0.429467	0	0	0.488877	0	NM_012034
NM_012035	Trpc7	chr13	56920911	57043602	-	3527	-0.0567009	0.80571	1	-0.209657	0.80571	1	0.0216571	0.80571	1	0.096553	0.80571	1	0.26521	0.80571	0.949073	0.429371	0.80571	0.783108	0.0497347	0.80571	1	0.976933	0.80571	0.204177	1.51838	0.80571	0.0385497	0.276414	0.80571	0.928762	0.128093	0.80571	1	1.13019	0.80571	0.142015	1.84029	0.80571	0.0143972	0.142418	1.2726	1.98271	0.418833	0.270511	0.199119	1.17605	1.7175	0.62849	0.248854	NM_012035
NM_012037	Vat1	chr11	101349574	101357025	-	2721	0.237456	10.027	0.919246	0.323996	10.027	0.787555	-0.0851778	10.027	1	-0.466068	10.027	0.390953	-0.457676	10.027	0.329056	-0.172822	10.027	0.79488	0.503312	10.027	0.128482	1.1795	10.027	0.000528385	1.17467	10.027	0.000403505	-0.0862817	10.027	0.987061	0.180678	10.027	0.693387	0.475973	10.027	0.134524	0.479542	10.027	0.121033	9.77225	10.2482	10.2518	9.68596	9.95292	9.53479	10.7143	10.7095	9.36197	10.0381	NM_012037
NM_012038	Vsnl1	chr12	11375258	11486579	-	1846	-0.980073	4.04503	0.513171	0.71616	4.04503	0.780664	0.0841131	4.04503	1	0.90659	4.04503	0.469022	0.587911	4.04503	0.643751	-1.61136	4.04503	0.0514477	-0.124751	4.04503	1	1.14532	4.04503	0.0919138	3.44464	4.04503	1.65122e-05	0.0848758	4.04503	1	0.939435	4.04503	0.21452	3.03198	4.04503	0.000108012	5.01262	4.04503	2.05481e-07	2.36272	5.3947	7.37534	2.4476	3.30216	3.34279	4.48811	6.78743	1.73144	3.21804	NM_012038
NM_012039	Zw10	chr9	48966881	48990073	+	2865	0.105962	7.74687	1	-0.0481266	7.74687	1	-0.345698	7.74687	0.367919	-0.476975	7.74687	0.124952	-0.0560471	7.74687	0.984769	0.0764028	7.74687	0.91754	-0.316875	7.74687	0.132545	-0.99403	7.74687	2.71086e-05	-1.49262	7.74687	1.12575e-07	-0.0776856	7.74687	0.911387	-0.768535	7.74687	0.00082979	-1.57697	7.74687	1.12607e-07	-1.65462	7.74687	4.16676e-08	8.48034	6.90338	6.82572	8.40266	7.71181	8.37438	7.38035	6.88177	8.45078	8.05751	NM_012039
NM_012040	Pnck	chrX	72699598	72703460	-	1541	0.181041	5.93751	1	1.25566	5.93751	0.475665	0.407779	5.93751	0.965705	0.892638	5.93751	0.561945	-0.156646	5.93751	1	-2.03374	5.93751	0.0302552	0.374568	5.93751	0.755229	1.81194	5.93751	0.0197658	3.20973	5.93751	0.000148593	-0.959122	5.93751	0.358558	0.601306	5.93751	0.548472	2.52354	5.93751	0.00204152	2.87204	5.93751	0.000539206	5.188	7.71154	8.06004	4.22888	5.78931	5.00696	6.8189	8.21669	2.97322	5.38153	NM_012040
NM_012042	Cul1	chr6	47431253	47503078	+	3124	-0.145801	9.31809	1	-0.0674387	9.31809	1	-0.171882	9.31809	0.997762	0.0274655	9.31809	1	0.691298	9.31809	0.221525	-0.145093	9.31809	0.924324	0.23249	9.31809	0.660789	-0.465697	9.31809	0.241006	-0.957328	9.31809	0.0118971	-0.0667302	9.31809	1	0.206409	9.31809	0.727242	-0.29243	9.31809	0.511849	-0.120229	9.31809	0.852517	9.40605	9.11362	9.28582	9.33932	9.61245	9.55185	9.08615	8.59452	9.40675	9.78434	NM_012042
NM_012043	Islr	chr9	58063547	58066504	-	2224	0.113114	4.88074	1	0.0676946	4.88074	1	1.2732	4.88074	0.902048	1.67908	4.88074	0.716233	1.11434	4.88074	0.810276	0.138213	4.88074	1	2.00198	4.88074	0.355825	3.92456	4.88074	0.0396817	5.67963	4.88074	0.00317616	0.0927939	4.88074	1	3.16207	4.88074	0.128114	5.49053	4.88074	0.00543625	6.68086	4.88074	0.000928126	2.22023	7.71076	8.90109	2.31303	5.3823	2.10712	6.03169	7.78675	2.24533	4.1091	NM_012043
NM_012044	Pla2g2e	chr4	138605253	138610125	+	842	0.54097	1.02662	1	-0.912059	1.02662	0.826206	-0.923004	1.02662	0.742201	0.468788	1.02662	0.921096	0.329413	1.02662	0.95062	1.5238	1.02662	0.19867	-0.0762401	1.02662	1	-0.74755	1.02662	0.477087	-1.17026	1.02662	0.209672	0.0707757	1.02662	1	-1.54021	1.02662	0.135378	-0.819732	1.02662	0.436584	-1.38181	1.02662	0.140861	1.71123	0.891495	0.329413	1.782	0.171014	1.17026	0.422708	0	2.69406	1.09402	NM_012044
NM_012045	Pla2g2f	chr4	138477844	138484909	-	2428	0.507616	1.24011	1	-0.158765	1.24011	1	-1.07258	1.24011	0.610733	-0.994159	1.24011	0.568151	-0.531964	1.24011	0.794894	0.733859	1.24011	0.59219	2.65775	1.24011	0.00454784	2.31986	1.24011	0.00882718	0.692287	1.24011	0.455104	0.0674784	1.24011	1	1.07755	1.24011	0.275351	0.818088	1.24011	0.390007	-0.347292	1.24011	0.777188	0.691963	1.51005	0.34467	0.759441	1.76952	0.184347	2.50421	0.876634	0.918206	2.8421	NM_012045
NM_012046	Spo11	chr2	172821635	172835369	+	1691	0.660286	0.795089	0.738821	0.18735	0.795089	1	0.203577	0.795089	1	0.208113	0.795089	0.998574	0.154756	0.795089	1	1.35044	0.795089	0.0754862	0.0770581	0.795089	1	-0.194253	0.795089	0.871661	-0.231031	0.795089	0.800146	0.877504	0.795089	0.277042	-0.379651	0.795089	0.668332	-0.646426	0.795089	0.33152	-0.736561	0.795089	0.241969	1.11352	0.467099	0.376963	1.99103	0.733873	0.453238	0.258986	0.222207	1.80368	0.530296	NM_012046
NM_012047	Brd7	chr8	89057226	89088800	-	4031	-0.261312	8.21188	0.816313	0.104599	8.21188	1	-0.257969	8.21188	0.774391	-0.242602	8.21188	0.727245	-0.0570429	8.21188	1	0.100252	8.21188	0.93848	0.24278	8.21188	0.472235	-0.196222	8.21188	0.545799	-0.444603	8.21188	0.104589	0.466163	8.21188	0.1866	0.246124	8.21188	0.484408	-0.177512	8.21188	0.607768	-0.240334	8.21188	0.427465	8.08156	7.90405	7.84123	8.54773	8.32769	8.34288	8.14665	7.89827	8.44313	8.58566	NM_012047
NM_012048	Polk	chr13	96617195	96679087	-	4293	0.340363	6.57827	0.973249	0.135983	6.57827	1	0.931238	6.57827	0.356569	0.890751	6.57827	0.300336	1.67147	6.57827	0.0206789	-1.03153	6.57827	0.107279	-1.06446	6.57827	0.0513962	-1.29021	6.57827	0.0142817	-2.01254	6.57827	0.000311947	-1.2359	6.57827	0.0510713	-0.473584	6.57827	0.461036	-0.739819	6.57827	0.166056	-0.681429	6.57827	0.191889	7.6014	6.86158	6.91997	6.36549	7.12781	7.26104	5.97083	5.2485	6.22951	6.19658	NM_012048
NM_012049	Nit1	chr1	171169805	171173213	-	1329	-0.0980631	7.81414	1	-0.0764664	7.81414	1	-0.266568	7.81414	0.547693	-0.22259	7.81414	0.575331	0.0310981	7.81414	1	0.528006	7.81414	0.0275818	0.417501	7.81414	0.0426956	0.27532	7.81414	0.165725	0.141136	7.81414	0.511824	0.549603	7.81414	0.0214159	0.248997	7.81414	0.262746	0.150793	7.81414	0.504396	0.270297	7.81414	0.167893	7.50694	7.65774	7.77724	8.05655	7.75594	7.60501	7.88033	7.74614	8.13301	8.02251	NM_012049
NM_012050	Omd	chr13	49735938	49746087	+	2031	0.0800804	0.141431	1	-0.668673	0.141431	0.50384	0.0387554	0.141431	1	0	0.141431	1	0.232077	0.141431	0.83425	0.471309	0.141431	0.426058	-0.197364	0.141431	0.772066	-0.197364	0.141431	0.734982	-0.197364	0.141431	0.719052	-0.277444	0.141431	0.735974	-0.238689	0.141431	0.706791	-0.277444	0.141431	0.589852	-0.0453675	0.141431	1	0.277444	0	0.232077	0	0.0387554	0.197364	0	0	0.668673	0	NM_012050
NM_012051	Etv3	chr3	87432885	87447465	+	5131	0.369002	7.16593	0.81213	0.169244	7.16593	1	0.32366	7.16593	0.827303	0.301051	7.16593	0.778713	0.695906	7.16593	0.22586	0.173027	7.16593	0.879471	0.0118741	7.16593	1	0.034657	7.16593	1	-0.166129	7.16593	0.756977	-0.0267312	7.16593	1	-0.033468	7.16593	1	-0.0332944	7.16593	1	0.160775	7.16593	0.770937	7.33836	7.30506	7.49913	7.31162	7.30489	6.96935	7.00401	6.80322	7.14238	6.98123	NM_012051
NM_012052	Rps3	chr7	99127104	99132916	-	1865	1.41749e-05	13.3527	1	-0.0903635	13.3527	1	0.0943918	13.3527	1	0.0285793	13.3527	1	-0.378393	13.3527	0.753116	0.0229189	13.3527	1	-0.322168	13.3527	0.677158	-0.0815237	13.3527	1	-0.37767	13.3527	0.539319	-0.0674588	13.3527	1	-0.227791	13.3527	0.822719	-0.0529585	13.3527	1	-0.756077	13.3527	0.171349	13.539	13.486	12.7829	13.4715	13.3112	13.539	13.4574	13.1613	13.5619	13.2168	NM_012052
NM_012053	Rpl8	chr15	76788271	76790518	+	851	0.353998	14.6833	0.599043	0.0949374	14.6833	1	-0.0194175	14.6833	1	-0.138751	14.6833	0.915739	0.242194	14.6833	0.633452	-0.148711	14.6833	0.804064	-0.364656	14.6833	0.221705	-0.757679	14.6833	0.0070826	-1.17175	14.6833	0.000112519	-0.407772	14.6833	0.24781	-0.738072	14.6833	0.0135363	-1.25043	14.6833	8.76171e-05	-1.28356	14.6833	5.12876e-05	15.4726	14.2222	14.189	15.0648	14.7345	15.1186	14.3609	13.9468	14.9699	14.7539	NM_012053
NM_012054	Aoah	chr13	20978283	21208424	+	2882	-0.574056	2.19386	0.74766	-3.69948	2.19386	0.000124225	-0.495204	2.19386	0.781488	-0.235525	2.19386	0.954234	0.0590022	2.19386	1	-0.748025	2.19386	0.294819	-5.24194	2.19386	2.93334e-08	-5.3607	2.19386	7.07819e-09	-5.90407	2.19386	1.05554e-09	-3.87345	2.19386	1.42643e-05	-5.16308	2.19386	9.23382e-08	-5.02217	2.19386	2.38161e-08	-5.27101	2.19386	7.2772e-09	5.56527	0.543105	0.294267	1.69183	0.402191	6.13933	0.77863	0.235264	5.3913	0.897394	NM_012054
NM_012055	Asns	chr6	7675165	7693209	-	1937	-0.134466	10.0293	1	-0.975894	10.0293	0.238646	-0.654609	10.0293	0.47066	-0.845251	10.0293	0.235807	0.0676516	10.0293	1	0.933983	10.0293	0.0794375	0.250589	10.0293	0.682234	-0.260046	10.0293	0.622015	-1.13878	10.0293	0.00829944	0.0925544	10.0293	1	-0.269555	10.0293	0.661945	-0.970831	10.0293	0.0272841	-0.936666	10.0293	0.0294502	10.1919	9.2211	9.25527	10.2845	9.92238	10.3264	10.0664	9.18762	11.2604	10.577	NM_012055
NM_012056	Fkbp9	chr6	56809044	56856345	+	2992	-0.00480128	9.70415	1	0.281641	9.70415	1	1.11246	9.70415	0.249508	1.217	9.70415	0.150344	1.46635	9.70415	0.0476896	-0.536941	9.70415	0.487478	-1.06679	9.70415	0.0570276	-1.38587	9.70415	0.0106384	-1.19208	9.70415	0.0224575	-0.250499	9.70415	0.861123	0.0504644	9.70415	1	-0.164071	9.70415	0.875949	0.279066	9.70415	0.674277	10.1284	9.96435	10.4075	9.87793	10.1789	10.1332	8.74735	8.94115	9.59628	9.06643	NM_012056
NM_012057	Irf5	chr6	29526624	29537319	+	2173	0.921337	2.58449	0.538442	0.393876	2.58449	0.985112	1.60106	2.58449	0.151001	1.14561	2.58449	0.292016	0.66978	2.58449	0.556385	-0.506727	2.58449	0.643828	-2.5205	2.58449	0.000702797	-2.59066	2.58449	0.000363261	-2.4618	2.58449	0.000436708	-1.03419	2.58449	0.215469	-1.84077	2.58449	0.0105398	-2.36638	2.58449	0.000914089	-2.71335	2.58449	0.000198812	4.6486	2.28221	1.93524	3.61441	2.80782	3.72726	1.1366	1.26546	3.22053	1.20676	NM_012057
NM_012058	Srp9	chr1	181952302	181959980	+	1383	-0.10707	9.053	1	-0.171487	9.053	1	-0.118225	9.053	1	0.0375144	9.053	1	-0.485121	9.053	0.559678	0.0418106	9.053	1	-0.283853	9.053	0.670636	-0.366859	9.053	0.497193	-0.405983	9.053	0.422378	-0.0226068	9.053	1	-0.295009	9.053	0.666678	-0.222275	9.053	0.744279	-0.784033	9.053	0.0990227	9.23334	9.01107	8.44931	9.21073	8.93833	9.34041	8.97355	8.93443	9.38222	9.05656	NM_012058
NM_012060	Bcap31	chrX	72729784	72759810	-	1233	0.306052	9.87048	0.948196	-0.0140472	9.87048	1	0.168583	9.87048	1	0.129523	9.87048	1	0.664185	9.87048	0.300712	0.226986	9.87048	0.815703	-0.0705109	9.87048	1	-0.340411	9.87048	0.479875	-0.605356	9.87048	0.15205	-0.0931138	9.87048	1	-0.20798	9.87048	0.76778	-0.516941	9.87048	0.252704	-0.247223	9.87048	0.634139	10.209	9.69202	9.96174	10.1158	10.001	9.90291	9.5625	9.29755	10.1299	9.8324	NM_012060
NM_012061	Cadps	chr14	9646684	10097200	+	5421	-0.144533	6.46141	1	-0.225249	6.46141	1	-0.203604	6.46141	1	0.405734	6.46141	0.821973	-0.179059	6.46141	0.974888	1.44094	6.46141	0.0447135	4.0931	6.46141	1.07005e-06	5.1517	6.46141	2.76687e-08	5.99242	6.46141	2.23019e-09	1.36023	6.46141	0.058167	4.03403	6.46141	2.42995e-06	5.70197	6.46141	1.29538e-08	5.9579	6.46141	4.08405e-09	3.01591	8.71788	8.97381	4.37614	7.04994	3.16044	8.31214	9.15287	4.60139	7.25354	NM_012061
NM_012065	Pde6g	chr11	120338433	120344326	-	912	0.0692271	2.24409	1	-1.4797	2.24409	0.391703	-1.16861	2.24409	0.487049	-1.91284	2.24409	0.12368	-1.28495	2.24409	0.270081	1.88787	2.24409	0.0504644	1.6012	2.24409	0.0544925	2.14835	2.24409	0.00804739	1.9008	2.24409	0.0147901	0.338943	2.24409	0.887943	0.363363	2.24409	0.786732	0.166284	2.24409	0.961159	0.54662	2.24409	0.542459	1.38336	1.54965	1.92998	1.7223	1.74672	1.31413	3.46248	3.21494	3.202	2.91533	NM_012065
NM_013415	Atp1b2	chr11	69490554	69496786	-	2968	0.110672	7.61815	1	0.0384006	7.61815	1	-0.195469	7.61815	0.997155	0.0365623	7.61815	1	0.377578	7.61815	0.644991	-0.0347021	7.61815	1	-0.246964	7.61815	0.691702	0.743281	7.61815	0.0892669	1.9695	7.61815	6.31668e-05	-0.106973	7.61815	1	-0.553104	7.61815	0.264725	0.669171	7.61815	0.133391	2.23641	7.61815	1.8489e-05	7.20582	7.87499	9.44223	7.09885	6.65272	7.09515	7.83843	9.06466	7.06045	6.84819	NM_013415
NM_013454	Abca1	chr4	53030789	53159895	-	10161	-0.152762	6.28502	1	-0.38965	6.28502	0.956784	-0.0582703	6.28502	1	1.06106	6.28502	0.271513	1.55399	6.28502	0.0536978	-3.61544	6.28502	3.50897e-05	-1.23191	6.28502	0.0428696	-1.41561	6.28502	0.0156389	-0.966716	6.28502	0.0855281	-3.85233	6.28502	2.19623e-05	-1.13742	6.28502	0.0695069	-0.201788	6.28502	0.841551	0.740039	6.28502	0.20412	7.37675	7.17496	8.11679	3.52442	6.23934	7.52951	6.11391	6.5628	3.91407	6.29761	NM_013454
NM_013455	Acr	chr15	89452529	89458788	+	1495	-1.51447	3.1709	0.175999	0.652415	3.1709	0.8222	0.0368097	3.1709	1	-0.247698	3.1709	0.983271	-0.680478	3.1709	0.556385	-1.02112	3.1709	0.228959	0.452771	3.1709	0.60467	1.46304	3.1709	0.029357	2.00458	3.1709	0.00306396	1.14576	3.1709	0.169353	2.00405	3.1709	0.00660956	2.72981	3.1709	0.000270892	2.83857	3.1709	0.000146794	1.25192	3.98173	4.09049	2.39768	3.25597	2.76639	4.22943	4.77097	1.74527	3.21916	NM_013455
NM_013456	Actn3	chr19	4911244	4927937	-	2846	-0.350806	5.75578	0.903008	0.00882599	5.75578	1	-1.01088	5.75578	0.186407	-0.0483678	5.75578	1	-0.282375	5.75578	0.778987	0.221158	5.75578	0.833352	-1.70843	5.75578	0.000641117	-2.63579	5.75578	3.51596e-06	-3.32325	5.75578	1.1564e-07	0.58079	5.75578	0.323174	-2.36851	5.75578	3.35671e-05	-2.33335	5.75578	1.69993e-05	-3.25482	5.75578	2.12134e-07	7.0626	4.72925	3.80778	7.64339	4.69409	7.41341	4.77762	4.09016	7.63457	5.70497	NM_013456
NM_013457	Add1	chr5	34731008	34789652	+	3976	0.326399	9.71085	0.469392	0.221263	9.71085	0.794904	0.0653407	9.71085	1	-0.0906606	9.71085	0.958919	-0.0267429	9.71085	1	0.573113	9.71085	0.029006	1.20107	9.71085	1.40294e-05	1.42286	9.71085	9.72632e-07	1.63341	9.71085	1.0363e-07	0.467978	9.71085	0.0751861	0.940015	9.71085	0.000277078	1.0058	9.71085	6.74337e-05	1.28027	9.71085	2.94641e-06	9.0216	10.0274	10.3019	9.48957	9.96161	8.6952	10.1181	10.3286	9.26831	9.89627	NM_013457
NM_013458	Add2	chr6	86055030	86101391	+	7978	0.134764	6.29914	1	0.61437	6.29914	0.750891	-0.625465	6.29914	0.665538	-0.371553	6.29914	0.829986	-0.537173	6.29914	0.580527	0.662722	6.29914	0.377786	4.97508	6.29914	5.63855e-08	6.09512	6.29914	1.63845e-09	6.40119	6.29914	4.87922e-10	1.14233	6.29914	0.0921962	4.21485	6.29914	7.87558e-07	5.5888	6.29914	8.77622e-09	5.72925	6.29914	3.02422e-09	2.88559	8.47439	8.61484	4.02792	7.10044	2.75083	8.84594	9.15201	3.41355	7.72591	NM_013458
NM_013459	Cfd	chr10	79726687	79728489	+	913	0	0.0167299	1	0	0.0167299	1	0.167299	0.0167299	0.364001	0	0.0167299	1	0	0.0167299	1	0	0.0167299	1	0	0.0167299	1	0	0.0167299	1	0	0.0167299	1	0	0.0167299	1	0.167299	0.0167299	0.106308	0	0.0167299	1	0	0.0167299	1	0	0	0	0	0.167299	0	0	0	0	0	NM_013459
NM_013460	Adra1d	chr2	131387277	131404417	-	2603	1.07041	3.90008	0.863578	-0.704413	3.90008	0.999257	0.547064	3.90008	1	-0.303224	3.90008	1	-0.273844	3.90008	1	1.03772	3.90008	0.60331	0.103507	3.90008	1	0.313808	3.90008	0.928324	0.247055	3.90008	0.962562	-0.737101	3.90008	0.779272	-0.419835	3.90008	0.88312	-1.05982	3.90008	0.450882	-1.0972	3.90008	0.411707	4.59647	3.53665	3.49928	3.85937	4.17664	3.52607	3.83987	3.77312	4.56378	3.62957	NM_013460
NM_013461	Adra1a	chr14	66872700	66970911	+	4270	0.764815	2.78409	0.680556	0.586617	2.78409	0.867441	-0.889616	2.78409	0.552232	-1.62132	2.78409	0.115223	-0.505363	2.78409	0.70488	0.660793	2.78409	0.490178	4.60337	2.78409	9.79399e-07	4.58846	2.78409	5.16635e-07	3.93596	2.78409	2.25913e-06	0.482595	2.78409	0.680646	2.94894	2.78409	0.000220578	2.20233	2.78409	0.00172769	2.66578	2.78409	0.000242158	0.957671	3.16	3.62345	1.44027	3.90661	0.192856	4.78132	4.12881	0.853649	4.79623	NM_013461
NM_013462	Adrb3	chr8	27715804	27719616	-	2788	0.586932	5.32769	0.820165	0.0257726	5.32769	1	1.3132	5.32769	0.255083	1.34946	5.32769	0.186298	1.80985	5.32769	0.0405377	-1.08462	5.32769	0.170604	-2.91352	5.32769	0.00012198	-3.8724	5.32769	2.69271e-06	-4.16395	5.32769	6.88317e-07	-1.64578	5.32769	0.0328657	-2.18726	5.32769	0.00233018	-3.10988	5.32769	4.07172e-05	-2.94103	5.32769	5.85652e-05	7.813	4.70312	4.87197	6.16722	5.62574	7.22607	3.35367	3.06212	6.14145	4.31254	NM_013462
NM_013463	Gla	chrX	133488918	133501754	-	3019	-0.14782	6.45424	1	-0.495941	6.45424	0.487355	-0.193377	6.45424	0.923613	0.122641	6.45424	0.970239	0.453755	6.45424	0.329434	0.241042	6.45424	0.636512	-0.599902	6.45424	0.0652515	-0.910248	6.45424	0.00449176	-1.11062	6.45424	0.000638422	-0.10708	6.45424	0.943208	-0.645459	6.45424	0.0536696	-0.639787	6.45424	0.0406314	-0.509049	6.45424	0.0962029	6.80844	6.16865	6.29939	6.70136	6.16298	6.95626	6.04601	5.84564	7.1973	6.35636	NM_013463
NM_013464	Ahr	chr12	35547978	35584988	-	5473	0.0180763	5.28962	1	-0.231475	5.28962	0.961272	0.224124	5.28962	0.916749	0.822537	5.28962	0.137935	0.347891	5.28962	0.569143	-0.515114	5.28962	0.251654	-2.03218	5.28962	9.30882e-06	-2.28341	5.28962	1.1805e-06	-1.87031	5.28962	9.13416e-06	-0.764665	5.28962	0.0742226	-1.82614	5.28962	4.64763e-05	-1.47895	5.28962	0.000196418	-1.5405	5.28962	0.000102986	6.52979	5.05083	4.98929	5.76512	4.70365	6.51171	4.2283	4.6414	5.9966	4.47953	NM_013464
NM_013465	Ahsg	chr16	22710765	22718201	+	1501	-0.302523	2.05329	1	-0.957841	2.05329	0.521042	-1.26411	2.05329	0.267063	0.089957	2.05329	1	0.466446	2.05329	0.714791	-0.571737	2.05329	0.543149	-3.25556	2.05329	2.95532e-05	-3.91988	2.05329	1.79944e-06	-4.74941	2.05329	9.65932e-08	-1.22706	2.05329	0.109667	-4.21715	2.05329	2.6367e-06	-3.5274	2.05329	7.32747e-06	-3.98044	2.05329	1.19922e-06	4.44689	0.91949	0.466446	3.21983	0.229741	4.74941	0.829533	0	4.17767	1.49385	NM_013465
NM_013467	Aldh1a1	chr19	20579332	20620827	+	2022	0.540128	2.22108	1	1.09743	2.22108	0.802255	0.606716	2.22108	0.951607	2.45051	2.22108	0.153724	1.83268	2.22108	0.244852	0.919004	2.22108	0.590353	0.732084	2.22108	0.605099	-0.873821	2.22108	0.46683	1.14942	2.22108	0.293088	1.47631	2.22108	0.300274	0.798672	2.22108	0.577729	1.03656	2.22108	0.381181	2.44197	2.22108	0.0231277	1.72313	2.75969	4.1651	3.19944	2.5218	1.183	0.309178	2.33242	2.102	1.91508	NM_013467
NM_013468	Ankrd1	chr19	36089365	36097244	-	1748	1.63337	3.38707	0.3007	1.46918	3.38707	0.440903	2.47828	3.38707	0.0869105	3.27437	3.38707	0.0141295	4.50716	3.38707	0.000871113	-1.01373	3.38707	0.387518	-0.795775	3.38707	0.431443	-1.59448	3.38707	0.0642156	-3.18053	3.38707	0.000485111	-1.17791	3.38707	0.29763	0.0491436	3.38707	1	0.0465254	3.38707	1	-0.306733	3.38707	0.814381	5.0011	5.04763	4.69437	3.82319	5.05025	3.36774	1.77326	0.187207	2.35401	2.57196	NM_013468
NM_013469	Anxa11	chr14	25842579	25887228	+	2366	-0.174839	7.87747	1	-0.143875	7.87747	1	0.409633	7.87747	0.996963	-0.29444	7.87747	1	0.461304	7.87747	0.858647	-0.456565	7.87747	0.834102	-2.74342	7.87747	0.00531447	-2.9519	7.87747	0.00216762	-3.67049	7.87747	0.000217167	-0.4256	7.87747	0.864144	-2.15895	7.87747	0.0290933	-3.0715	7.87747	0.00164883	-3.03435	7.87747	0.00151073	9.64132	6.56983	6.60697	9.21572	7.48238	9.81616	6.86427	6.14567	9.3596	7.07274	NM_013469
NM_013470	Anxa3	chr5	96941244	96993827	+	1572	1.0474	7.82969	0.784335	0.260025	7.82969	1	1.70836	7.82969	0.420438	1.87165	7.82969	0.287832	1.86016	7.82969	0.228553	-0.66892	7.82969	0.740673	-1.94806	7.82969	0.0829913	-2.57817	7.82969	0.0165741	-2.81914	7.82969	0.00776594	-1.45629	7.82969	0.298309	-1.2871	7.82969	0.29087	-1.75391	7.82969	0.104854	-2.00638	7.82969	0.0566586	9.80518	8.05127	7.7988	8.34889	8.51808	8.75779	6.17962	5.93864	8.08887	6.80973	NM_013470
NM_013471	Anxa4	chr6	86713822	86770566	-	1978	0.575869	7.54186	0.992664	0.267429	7.54186	1	0.93454	7.54186	0.730024	0.887355	7.54186	0.679551	1.48225	7.54186	0.283461	0.402666	7.54186	0.885539	-0.486223	7.54186	0.727664	-0.389823	7.54186	0.776832	-1.12928	7.54186	0.223796	0.0942264	7.54186	1	-0.127552	7.54186	1	-0.0783372	7.54186	1	-0.222901	7.54186	0.915446	8.02352	7.94518	7.80061	8.11774	7.89596	7.44765	7.05782	6.31837	7.85031	6.96142	NM_013471
NM_013472	Anxa6	chr11	54869779	54924297	-	2619	0.562596	8.93323	0.772203	0.172023	8.93323	1	1.90655	8.93323	0.0366103	1.83171	8.93323	0.0356415	1.91957	8.93323	0.0143049	0.0547386	8.93323	1	-1.51438	8.93323	0.0106192	-1.29553	8.93323	0.0211152	-1.05938	8.93323	0.0508503	-0.335835	8.93323	0.770784	-0.170432	8.93323	0.906045	-0.0264199	8.93323	1	0.297591	8.93323	0.666188	9.61949	9.59307	9.91708	9.28366	9.44906	9.05689	7.76137	7.99751	9.11163	7.54251	NM_013472
NM_013473	Anxa8	chr14	33807936	33822525	+	1856	0.502515	3.48395	1	-0.888552	3.48395	0.86492	1.08177	3.48395	0.685082	2.66769	3.48395	0.0805776	2.47672	3.48395	0.074497	0.425405	3.48395	0.886362	-1.70323	3.48395	0.104146	-3.07474	3.48395	0.00302131	-2.08245	3.48395	0.0315525	-0.965663	3.48395	0.518867	-1.12397	3.48395	0.32943	-0.909569	3.48395	0.406306	-0.108243	3.48395	1	4.68945	3.77988	4.58121	3.72379	3.56548	4.18693	1.11219	2.10449	4.61234	2.48371	NM_013473
NM_013474	Apoa2	chr1	171052623	171053948	+	514	-1.16754	1.63947	0.694511	-0.504512	1.63947	1	3.36436	1.63947	0.0468729	2.44074	1.63947	0.131739	2.13778	1.63947	0.14508	-1.42745	1.63947	0.284431	-3.24469	1.63947	0.00359662	-3.24469	1.63947	0.00259506	-3.24469	1.63947	0.00201052	-0.764424	1.63947	0.672545	1.28722	1.63947	0.270448	0.363591	1.63947	0.836927	0.0606282	1.63947	1	2.07715	2.44074	2.13778	1.31272	3.36436	3.24469	0	0	1.81723	0	NM_013474
NM_013475	Apoh	chr11	108286123	108305222	+	1171	0	0.243333	1	-0.485177	0.243333	0.775241	0	0.243333	1	-0.219778	0.243333	0.929801	0.106867	0.243333	1	0.485177	0.243333	0.453102	0	0.243333	1	0.34063	0.243333	0.509225	0.689902	0.243333	0.120582	0	0.243333	1	0	0.243333	1	0.120853	0.243333	0.91323	0.796769	0.243333	0.0768169	0	0.120853	0.796769	0	0	0	0.34063	0.689902	0.485177	0	NM_013475
NM_013476	Ar	chrX	97192363	97366824	+	10048	-0.366793	3.09855	0.812345	-0.42705	3.09855	0.761263	-0.405279	3.09855	0.712875	-0.0158911	3.09855	1	0.0985055	3.09855	1	0.672593	3.09855	0.168324	-1.34936	3.09855	0.00181209	-2.79216	3.09855	3.92113e-07	-2.88839	3.09855	1.5274e-07	0.612335	3.09855	0.21914	-1.38784	3.09855	0.00185036	-2.44126	3.09855	2.34524e-06	-2.42309	3.09855	1.82478e-06	4.11487	1.67362	1.69178	4.72721	2.72703	4.48167	1.68951	1.59328	5.15426	3.13231	NM_013476
NM_013477	Atp6v0d1	chr8	106251093	106292696	-	1635	0.0316323	9.82327	1	0.139145	9.82327	1	0.152002	9.82327	0.930852	0.309149	9.82327	0.518076	0.315609	9.82327	0.422128	0.193558	9.82327	0.638349	0.28982	9.82327	0.296574	0.44106	9.82327	0.0767401	0.612647	9.82327	0.01268	0.301071	9.82327	0.377114	0.41019	9.82327	0.131761	0.718577	9.82327	0.00542919	0.896624	9.82327	0.000737803	9.45273	10.1713	10.3494	9.7538	9.86292	9.4211	9.86216	10.0337	9.61466	9.71092	NM_013477
NM_013478	Azgp1	chr5	137979783	137988494	+	1307	-0.423302	0.0423302	0.342502	0	0.0423302	1	0	0.0423302	1	0	0.0423302	1	0	0.0423302	1	-0.423302	0.0423302	0.149805	-0.423302	0.0423302	0.0900648	-0.423302	0.0423302	0.0740694	-0.423302	0.0423302	0.0658124	0	0.0423302	1	0	0.0423302	1	0	0.0423302	1	0	0.0423302	1	0	0	0	0	0	0.423302	0	0	0	0	NM_013478
NM_013479	Bcl2l10	chr9	75255040	75258922	+	1225	-0.358748	1.87853	1	-0.881192	1.87853	0.725907	0.234651	1.87853	1	-0.896875	1.87853	0.548819	-0.331731	1.87853	0.900166	-1.39915	1.87853	0.137281	-1.41525	1.87853	0.0769102	-0.847756	1.87853	0.283848	-1.74846	1.87853	0.0188898	-1.92159	1.87853	0.0371108	-0.821852	1.87853	0.356366	-1.38588	1.87853	0.0716317	-1.72144	1.87853	0.0224551	2.82529	1.43941	1.10385	0.903697	2.00344	3.18404	2.33628	1.43558	1.78489	1.76879	NM_013479
NM_013481	Bop1	chr15	76337188	76361449	-	2433	0.104596	9.20731	1	0.0440968	9.20731	1	-0.102294	9.20731	1	-0.347757	9.20731	0.547103	-0.512338	9.20731	0.228791	-0.0551996	9.20731	1	-1.13586	9.20731	0.000634899	-1.52819	9.20731	1.7713e-05	-1.86264	9.20731	1.0449e-06	-0.115698	9.20731	0.910146	-1.34275	9.20731	0.000175861	-1.98054	9.20731	8.81075e-07	-2.47957	9.20731	3.56614e-08	10.3096	8.32911	7.83008	10.1939	8.9669	10.2051	8.67686	8.34242	10.1499	9.0692	NM_013481
NM_013482	Btk	chrX	133443090	133483889	-	2498	-0.719367	0.375653	0.527698	0.412696	0.375653	0.904412	-0.112004	0.375653	1	-0.2874	0.375653	0.886252	-0.106239	0.375653	1	-0.767586	0.375653	0.234958	-0.569821	0.375653	0.317774	-0.775855	0.375653	0.129237	-0.918593	0.375653	0.0630867	0.364477	0.375653	0.690811	0.0375426	0.375653	1	-0.343888	0.375653	0.572498	-0.305465	0.375653	0.61093	0.343888	0	0.0384231	0.708365	0.381431	1.06326	0.2874	0.144662	0.295669	0.493435	NM_013482
NM_013483	Btn1a1	chr13	23641163	23650071	-	3433	1.16205	1.26638	0.531102	0.610958	1.26638	0.931549	0.400614	1.26638	0.983949	0.818326	1.26638	0.65267	2.27714	1.26638	0.0466173	0.112674	1.26638	1	-0.602381	1.26638	0.564297	-0.167277	1.26638	0.972543	-0.508311	1.26638	0.591982	-0.438416	1.26638	0.818541	-1.36382	1.26638	0.129605	-0.511	1.26638	0.61581	0.606782	1.26638	0.5082	2.13457	1.62358	2.74136	1.69616	0.770759	0.972526	0.805249	0.464215	1.0852	0.370145	NM_013483
NM_013484	C2	chr17	35081578	35101076	-	2609	0.471544	3.38204	0.912577	-0.0330271	3.38204	1	0.190389	3.38204	1	-0.196143	3.38204	1	-0.224472	3.38204	0.939172	-1.01346	3.38204	0.181631	-1.35706	3.38204	0.0334862	-1.002	3.38204	0.0997584	-1.24772	3.38204	0.0351562	-1.51803	3.38204	0.0397966	-1.63821	3.38204	0.0133797	-1.66969	3.38204	0.00764133	-1.94373	3.38204	0.00204823	4.75681	3.08712	2.81307	3.23878	3.11859	4.28526	3.28326	3.03755	3.2718	2.9282	NM_013484
NM_013485	C9	chr15	6474827	6528306	+	2082	0	0.197586	1	0.3811	0.197586	0.790193	0.177584	0.197586	0.985063	0.189237	0.197586	0.911802	1.22794	0.197586	0.0167709	0	0.197586	1	0	0.197586	1	0	0.197586	1	0	0.197586	1	0.3811	0.197586	0.479093	0.177584	0.197586	0.767134	0.189237	0.197586	0.700866	1.22794	0.197586	0.00143405	0	0.189237	1.22794	0.3811	0.177584	0	0	0	0	0	NM_013485
NM_013486	Cd2	chr3	101183224	101195255	-	1135	-0.777707	1.73184	0.949741	1.31714	1.73184	0.705007	1.14207	1.73184	0.710495	0.15444	1.73184	1	0.380813	1.73184	0.952082	-1.83763	1.73184	0.18183	-2.75926	1.73184	0.0176973	-2.44209	1.73184	0.0273175	-3.08996	1.73184	0.00511986	0.257215	1.73184	1	-0.83948	1.73184	0.56071	-1.50994	1.73184	0.183856	-1.93144	1.73184	0.0759187	2.75824	1.2483	0.826802	3.01546	1.91876	3.53595	1.09386	0.445989	1.69832	0.776691	NM_013486
NM_013487	Cd3d	chr9	44893084	44898350	+	1321	0.0134954	0.192218	1	-0.465591	0.192218	0.836707	-0.235577	0.192218	0.985672	0.402335	0.192218	0.748778	0	0.192218	1	0.063001	0.192218	1	-0.167013	0.192218	0.873565	-0.40259	0.192218	0.456063	-0.40259	0.192218	0.437564	-0.416085	0.192218	0.59984	-0.416085	0.192218	0.499315	-0.0137509	0.192218	1	-0.416085	0.192218	0.429395	0.416085	0.402335	0	0	0	0.40259	0	0	0.465591	0.235577	NM_013487
NM_013488	Cd4	chr6	124841656	124865163	-	3067	-1.16023	0.364956	0.113501	-0.0425983	0.364956	1	0.110706	0.364956	1	-0.163692	0.364956	0.988515	-0.195313	0.364956	0.905412	-1.30948	0.364956	0.019735	-1.47355	0.364956	0.00300261	-1.21743	0.364956	0.00890688	-1.33875	0.364956	0.00360485	-0.191855	0.364956	0.892438	-0.202621	0.364956	0.798022	-0.220896	0.364956	0.725871	-0.373834	0.364956	0.450129	0.417685	0.196789	0.043851	0.22583	0.215064	1.57791	0.360481	0.239164	0.268429	0.104358	NM_013488
NM_013489	Cd84	chr1	171667265	171718285	+	3273	0	0.0253087	1	0.0903605	0.0253087	0.884955	0	0.0253087	1	0.162726	0.0253087	0.370682	0	0.0253087	1	0	0.0253087	1	0	0.0253087	1	0	0.0253087	1	0	0.0253087	1	0.0903605	0.0253087	0.596497	0	0.0253087	1	0.162726	0.0253087	0.130938	0	0.0253087	1	0	0.162726	0	0.0903605	0	0	0	0	0	0	NM_013489
NM_013490	Chka	chr19	3901773	3944369	+	2552	0.0363014	8.23118	1	-0.480031	8.23118	0.0872514	-0.180862	8.23118	0.673654	-0.350169	8.23118	0.17739	-0.305151	8.23118	0.198379	-0.0617356	8.23118	0.9215	-0.578661	8.23118	0.00134582	-0.629787	8.23118	0.000417634	-0.7066	8.23118	9.27662e-05	-0.578068	8.23118	0.00470027	-0.795825	8.23118	8.71445e-05	-1.01626	8.23118	2.18204e-06	-1.04805	8.23118	1.06863e-06	8.79083	7.77457	7.74278	8.21276	7.99501	8.75453	8.12474	8.04793	8.69279	8.17587	NM_013490
NM_013491	Clcn1	chr6	42263619	42292698	+	4608	-0.67414	4.61499	0.750556	-0.347669	4.61499	1	-0.856786	4.61499	0.565848	-0.799767	4.61499	0.519985	-1.1105	4.61499	0.237389	-0.491223	4.61499	0.650195	1.31396	4.61499	0.0531605	1.47439	4.61499	0.0234409	1.266	4.61499	0.0442561	-0.164752	4.61499	1	1.13132	4.61499	0.107504	1.34877	4.61499	0.0390635	0.82964	4.61499	0.202269	3.60711	4.95588	4.43675	3.44236	4.73842	4.28125	5.75564	5.54725	3.79003	5.59521	NM_013491
NM_013492	Clu	chr14	66205932	66218997	+	1794	1.76783	7.99581	0.20351	1.64949	7.99581	0.31119	3.33543	7.99581	0.0124117	2.48809	7.99581	0.0482003	3.23189	7.99581	0.00580188	-0.679968	7.99581	0.598861	-1.69786	7.99581	0.0468863	-1.4771	7.99581	0.0699004	-1.10535	7.99581	0.166008	-0.798308	7.99581	0.513737	-0.13026	7.99581	1	-0.756839	7.99581	0.397495	0.358707	7.99581	0.742503	9.50842	8.75158	9.86713	8.71011	9.37816	7.74059	6.26349	6.63524	7.06062	6.04273	NM_013492
NM_013493	Cnbp	chr6	87819597	87828088	-	2169	0.049576	11.5846	1	-0.160348	11.5846	1	-0.165849	11.5846	1	-0.139339	11.5846	0.985568	0.0303594	11.5846	1	-0.0787762	11.5846	1	-0.182912	11.5846	0.760282	-0.549654	11.5846	0.153816	-1.06861	11.5846	0.00516666	-0.288701	11.5846	0.663662	-0.398337	11.5846	0.377993	-0.738569	11.5846	0.0554943	-1.08782	11.5846	0.00505436	12.0487	11.3101	10.9609	11.76	11.6504	11.9991	11.4495	10.9305	11.9204	11.8162	NM_013493
NM_013494	Cpe	chr8	65045586	65146143	-	2145	-0.687615	9.67542	0.41321	0.518826	9.67542	0.691086	-0.0144407	9.67542	1	0.111475	9.67542	1	-0.450485	9.67542	0.530433	0.833187	9.67542	0.110586	2.88784	9.67542	1.32835e-06	3.99921	9.67542	1.09255e-08	4.96906	9.67542	4.23391e-10	2.03963	9.67542	0.000420435	3.56101	9.67542	2.65177e-07	4.7983	9.67542	2.86574e-09	5.20619	9.67542	7.691e-10	6.50217	11.3005	11.7084	8.5418	10.0632	7.18979	11.189	12.1588	8.02297	10.0776	NM_013494
NM_013495	Cpt1a	chr19	3373301	3435733	+	4264	0.24554	5.38703	1	0.364388	5.38703	1	1.27608	5.38703	0.339297	1.12928	5.38703	0.329445	0.756801	5.38703	0.514395	-2.64232	5.38703	0.00276488	-3.19771	5.38703	0.00011154	-2.85943	5.38703	0.00021918	-2.07884	5.38703	0.00297926	-2.52347	5.38703	0.00396696	-2.16717	5.38703	0.00474196	-1.97569	5.38703	0.00581318	-1.56758	5.38703	0.0224785	7.41102	5.43534	5.84345	4.88756	5.24385	7.16548	4.30606	5.08665	4.52317	3.96777	NM_013495
NM_013496	Crabp1	chr9	54672032	54680394	+	795	1.59801	11.4682	0.442284	2.0028	11.4682	0.344828	0.0935833	11.4682	1	-0.169648	11.4682	1	0.237873	11.4682	1	3.91988	11.4682	0.0026275	5.90754	11.4682	9.26209e-06	4.7474	11.4682	6.18466e-05	3.26218	11.4682	0.00179431	4.32467	11.4682	0.00119732	4.40311	11.4682	0.000306271	2.97974	11.4682	0.0049344	1.90203	11.4682	0.0590615	9.12252	12.1023	11.0246	13.4472	13.5256	7.52451	12.2719	10.7867	11.4444	13.432	NM_013496
NM_013497	Creb3	chr4	43562658	43567061	+	1542	0.688281	8.38286	0.684524	-0.0769807	8.38286	1	0.253271	8.38286	1	0.391887	8.38286	0.838042	-0.114563	8.38286	1	0.516471	8.38286	0.578856	0.441554	8.38286	0.557835	0.965703	8.38286	0.106681	1.08719	8.38286	0.061067	-0.24879	8.38286	0.894892	0.00654461	8.38286	1	0.669309	8.38286	0.289874	0.284343	8.38286	0.712763	8.35477	9.02408	8.63911	8.10598	8.36131	7.66649	8.63219	8.75368	8.18296	8.10804	NM_013497
NM_013498	Crem	chr18	3266354	3327591	-	2410	-0.221652	4.97571	0.990975	-0.712869	4.97571	0.330437	-0.573857	4.97571	0.420448	0.0123586	4.97571	1	-0.11004	4.97571	0.97337	0.469308	4.97571	0.319037	0.116137	4.97571	0.887792	-0.636793	4.97571	0.0752586	-0.524477	4.97571	0.133249	-0.021908	4.97571	1	-0.236068	4.97571	0.634694	-0.402782	4.97571	0.2877	-0.412865	4.97571	0.257505	5.02983	4.62704	4.61696	5.00792	4.79376	5.25148	4.61468	4.727	5.72079	5.36761	NM_013498
NM_013499	Cr1l	chr1	194786096	194813878	-	1643	-0.0201969	7.31409	1	-0.195006	7.31409	1	0.130043	7.31409	1	0.863028	7.31409	0.130698	0.89694	7.31409	0.0769141	0.397842	7.31409	0.432951	-0.381119	7.31409	0.355798	-1.29808	7.31409	0.000876447	-1.32734	7.31409	0.000531168	0.223033	7.31409	0.761122	-0.230879	7.31409	0.651099	-0.414857	7.31409	0.278091	-0.410203	7.31409	0.267857	7.64816	7.2333	7.23795	7.87119	7.41728	7.66835	6.37027	6.34101	8.06619	7.28723	NM_013499
NM_013500	Hapln1	chr13	89688755	89759951	+	5046	0.599386	2.3533	1	0.93662	2.3533	0.93869	1.07019	2.3533	0.824612	-0.237448	2.3533	1	-1.11487	2.3533	0.647357	-0.122638	2.3533	1	2.29859	2.3533	0.0930869	2.75062	2.3533	0.0345872	4.02274	2.3533	0.002329	0.214596	2.3533	1	2.7694	2.3533	0.0484233	1.91379	2.3533	0.149333	2.30849	2.3533	0.071759	1.03743	2.95122	3.34592	1.25203	3.80683	0.438045	3.18867	4.46079	0.315406	2.73663	NM_013500
NM_013501	Cryaa	chr17	31896905	31900704	+	1189	1.78281	0.5558	0.267567	0.860859	0.5558	0.833147	0.301654	0.5558	1	0.488127	0.5558	0.898099	-1.16392	0.5558	0.409664	0.480315	0.5558	0.809158	0	0.5558	1	0	0.5558	1	1.16392	0.5558	0.188522	-0.441637	0.5558	0.845525	-1.48116	0.5558	0.131379	-1.29468	0.5558	0.160139	-1.78281	0.5558	0.0446947	1.78281	0.488127	0	1.34117	0.301654	0	0	1.16392	0.480315	0	NM_013501
NM_013502	Ctbp1	chr5	33405067	33432348	-	2272	-0.104069	10.7014	1	-0.00726196	10.7014	1	-0.23654	10.7014	0.695238	-0.348432	10.7014	0.353289	-0.338925	10.7014	0.301734	0.749619	10.7014	0.00659277	1.34198	10.7014	5.25695e-06	1.52595	10.7014	5.52815e-07	1.41917	10.7014	8.75928e-07	0.846425	10.7014	0.00270383	1.20951	10.7014	2.64982e-05	1.28159	10.7014	5.44381e-06	1.18431	10.7014	1.04062e-05	9.69351	10.9751	10.8778	10.5399	10.903	9.79758	11.3235	11.2168	10.5472	11.1396	NM_013502
NM_013503	Drd5	chr5	38476852	38479866	+	3014	0.18943	0.838251	1	-0.225227	0.838251	1	0.155364	0.838251	1	0.4433	0.838251	0.657092	-0.0239821	0.838251	1	1.48224	0.838251	0.00818721	-0.948655	0.838251	0.0446435	-1.05452	0.838251	0.0199862	-0.829861	0.838251	0.0577953	1.06758	0.838251	0.0513214	-0.98272	0.838251	0.0431343	-0.800652	0.838251	0.0788306	-1.04327	0.838251	0.0197214	1.24395	0.4433	0.200679	2.31153	0.261232	1.05452	0	0.224661	2.53676	0.105867	NM_013503
NM_013504	Dsc1	chr18	20216529	20247830	-	4973	0	0.0807481	1	-0.222467	0.0807481	0.694157	0.066814	0.0807481	1	0.137207	0.0807481	0.785113	0.0159931	0.0807481	1	0.222467	0.0807481	0.366511	0	0.0807481	1	0	0.0807481	1	0.1825	0.0807481	0.327026	0	0.0807481	1	0.066814	0.0807481	0.858262	0.137207	0.0807481	0.51732	0.198493	0.0807481	0.290453	0	0.137207	0.198493	0	0.066814	0	0	0.1825	0.222467	0	NM_013504
NM_013505	Dsc2	chr18	20163690	20192611	-	4597	1.21246	5.2206	0.377322	0.225552	5.2206	1	0.54212	5.2206	0.860315	-0.117583	5.2206	1	0.487205	5.2206	0.75464	-0.167555	5.2206	1	-0.628435	5.2206	0.460473	-1.157	5.2206	0.10628	-1.8993	5.2206	0.00751485	-1.15446	5.2206	0.199457	-1.29877	5.2206	0.0943008	-2.48704	5.2206	0.00120304	-2.62455	5.2206	0.000610602	6.96854	4.4815	4.34399	5.81408	5.66977	5.75608	4.59909	3.85678	5.58853	5.12765	NM_013505
NM_013506	Eif4a2	chr16	22926218	22932882	+	2348	0.178426	10.4964	1	-0.160662	10.4964	1	0.417513	10.4964	0.534898	0.666256	10.4964	0.165685	0.629823	10.4964	0.143656	-0.748515	10.4964	0.0413681	-0.797981	10.4964	0.0126545	-0.298266	10.4964	0.352894	-0.144549	10.4964	0.706558	-1.0876	10.4964	0.00433867	-0.558895	10.4964	0.0882033	0.189564	10.4964	0.609805	0.306848	10.4964	0.328071	10.8996	11.0891	11.2064	9.81198	10.3407	10.7212	10.4229	10.5766	9.97264	9.92318	NM_013506
NM_013507	Eif4g2	chr7	110667192	110682237	-	7717	-0.0930025	11.5536	1	0.143881	11.5536	1	-0.0905593	11.5536	1	-0.0512864	11.5536	1	0.416267	11.5536	0.59525	-0.474776	11.5536	0.443683	0.0632181	11.5536	1	-0.299944	11.5536	0.557077	-0.549955	11.5536	0.205838	-0.237892	11.5536	0.813367	0.0656614	11.5536	1	-0.258228	11.5536	0.642498	-0.0406857	11.5536	1	11.6803	11.4221	11.6397	11.4424	11.746	11.7733	11.4734	11.2234	11.2986	11.8366	NM_013507
NM_013508	Elk3	chr10	93083278	93147021	-	4225	0.568492	5.63473	0.614705	0.61034	5.63473	0.612466	1.15825	5.63473	0.12571	0.535456	5.63473	0.542874	0.632236	5.63473	0.354678	-0.719642	5.63473	0.202322	-0.520488	5.63473	0.297922	-0.544074	5.63473	0.238736	-0.796093	5.63473	0.0676234	-0.677795	5.63473	0.238085	0.0692659	5.63473	1	-0.577111	5.63473	0.21484	-0.732349	5.63473	0.0989573	6.3688	5.79169	5.63646	5.69101	6.43807	5.80031	5.25624	5.00422	5.08067	5.27982	NM_013508
NM_013509	Eno2	chr6	124737016	124746636	-	2774	-0.0731016	6.91	1	-0.795102	6.91	0.41474	0.291892	6.91	0.904502	0.221816	6.91	0.916575	-0.193327	6.91	0.899206	0.316514	6.91	0.678724	0.810885	6.91	0.0808753	2.71152	6.91	2.36972e-06	3.54343	6.91	4.81888e-08	-0.405486	6.91	0.553494	1.17588	6.91	0.0142699	3.00643	6.91	7.65779e-07	3.4232	6.91	1.07591e-07	5.41522	8.42165	8.83842	5.00973	6.59109	5.48832	8.19983	9.03174	5.80483	6.2992	NM_013509
NM_013510	Epb41l1	chr2	156262829	156385134	+	6398	0.710217	7.86611	0.219955	0.955223	7.86611	0.102738	0.38216	7.86611	0.661399	-0.161221	7.86611	0.930824	-0.148296	7.86611	0.897569	-1.03071	7.86611	0.0133071	0.000560098	7.86611	1	1.13364	7.86611	0.00148358	1.93827	7.86611	3.44688e-06	-0.785702	7.86611	0.0547495	-0.327497	7.86611	0.419848	0.262202	7.86611	0.496171	1.07976	7.86611	0.00197345	7.99416	8.25637	9.07392	7.20846	7.66667	7.28395	8.41759	9.22222	6.25324	7.28451	NM_013510
NM_013511	Epb41l2	chr10	25284266	25399416	+	4240	0.00504425	8.60789	1	0.143921	8.60789	0.910518	0.49167	8.60789	0.107024	0.383682	8.60789	0.188495	0.497888	8.60789	0.0480808	-0.851385	8.60789	0.000506139	-1.44506	8.60789	1.9686e-07	-1.63701	8.60789	1.90857e-08	-1.70509	8.60789	6.02226e-09	-0.712508	8.60789	0.00230664	-0.958435	8.60789	3.94306e-05	-1.25837	8.60789	6.33641e-07	-1.21225	8.60789	6.9937e-07	9.58842	8.33005	8.37618	8.87592	8.62999	9.58338	7.94637	7.87829	8.73199	8.13832	NM_013511
NM_013512	Epb41l4a	chr18	33929380	34140259	-	3806	-0.21143	8.101	0.977077	0.123675	8.101	1	-0.339419	8.101	0.708702	-0.956094	8.101	0.056086	-1.08502	8.101	0.0172004	-0.00357117	8.101	1	0.329606	8.101	0.379932	0.253485	8.101	0.488721	-0.217957	8.101	0.551369	0.331534	8.101	0.491911	0.201617	8.101	0.664432	-0.491179	8.101	0.140833	-1.09155	8.101	0.00141421	8.06409	7.57291	6.97254	8.39562	8.2657	8.27552	8.529	8.05756	8.27195	8.60512	NM_013512
NM_013513	Epb42	chr2	120848372	120867358	-	3895	-0.486967	0.167307	0.68538	-0.199899	0.167307	1	0.127775	0.167307	1	0	0.167307	1	0.00595858	0.167307	1	-0.178911	0.167307	0.890443	-0.297482	0.167307	0.584583	-0.529831	0.167307	0.221897	-0.529831	0.167307	0.204912	0.108157	0.167307	0.999695	0.317261	0.167307	0.569111	-0.042864	0.167307	1	-0.0369054	0.167307	1	0.042864	0	0.00595858	0.151021	0.360125	0.529831	0	0	0.350921	0.23235	NM_013513
NM_013514	Dmtn	chr14	70839624	70867594	-	4100	0.865356	7.01359	0.264712	0.569836	7.01359	0.639508	1.11379	7.01359	0.129054	0.731871	7.01359	0.31143	0.245777	7.01359	0.823034	-1.90886	7.01359	0.000871351	-3.26463	7.01359	3.97404e-07	-1.84383	7.01359	0.000168463	-0.920024	7.01359	0.0301946	-2.20438	7.01359	0.000268386	-3.01619	7.01359	2.05327e-06	-1.97732	7.01359	8.97945e-05	-1.5396	7.01359	0.000852089	9.11376	7.13644	7.57415	6.90938	6.09757	8.2484	6.40457	7.32838	6.33954	4.98377	NM_013514
NM_013515	Stom	chr2	35204002	35227021	-	2803	0.841554	6.9276	0.0239682	0.154475	6.9276	0.974472	0.0913918	6.9276	1	0.91272	6.9276	0.0173243	1.29103	6.9276	0.000885712	0.892546	6.9276	0.00426041	1.21543	6.9276	5.81613e-05	1.22132	6.9276	3.21142e-05	1.57952	6.9276	9.52521e-07	0.205468	6.9276	0.612419	0.465271	6.9276	0.0826635	1.29249	6.9276	1.90294e-05	2.029	6.9276	5.14703e-08	6.45827	7.75076	8.48727	6.66374	6.92355	5.61672	6.83804	7.19624	6.50927	6.83215	NM_013515
NM_013516	Ms4a2	chr19	11592885	11601083	-	2745	0.0599943	0.405205	1	0.426501	0.405205	0.863148	0.631474	0.405205	0.563826	0.201944	0.405205	0.956876	-0.646113	0.405205	0.377304	-0.255902	0.405205	0.8059	-0.0749197	0.405205	1	-0.0784883	0.405205	1	0.818924	0.405205	0.0756856	0.110605	0.405205	1	0.49656	0.405205	0.377242	0.0634611	0.405205	1	0.112817	0.405205	0.916099	0.315896	0.379357	0.428713	0.426501	0.812456	0.255902	0.177413	1.07483	0	0.180982	NM_013516
NM_013517	Fcer2a	chr8	3731737	3744174	-	2218	0	0.140526	1	-0.780545	0.140526	0.227937	0.0155181	0.140526	1	0.0201822	0.140526	1	0.266916	0.140526	0.697024	0.780545	0.140526	0.0619009	0	0.140526	1	0	0.140526	1	0.161047	0.140526	0.714045	0	0.140526	1	0.0155181	0.140526	1	0.0201822	0.140526	1	0.427963	0.140526	0.215569	0	0.0201822	0.427963	0	0.0155181	0	0	0.161047	0.780545	0	NM_013517
NM_013518	Fgf9	chr14	58310143	58350177	+	4134	0.182112	2.78702	1	-0.596296	2.78702	0.768724	0.30263	2.78702	0.95856	0.239691	2.78702	0.953384	-0.369514	2.78702	0.763762	2.33719	2.78702	0.0012288	3.53889	2.78702	2.94893e-06	3.36871	2.78702	2.77369e-06	3.8334	2.78702	3.39369e-07	1.55879	2.78702	0.0210691	3.65941	2.78702	3.56736e-06	3.42629	2.78702	2.56178e-06	3.28177	2.78702	3.118e-06	0.37763	3.80392	3.6594	1.93642	4.03704	0.195518	3.56422	4.02892	2.53271	3.73441	NM_013518
NM_013519	Foxc2	chr8	121842910	121845633	+	2723	1.75618	4.11886	0.849609	1.83788	4.11886	0.853679	0.987492	4.11886	0.980228	0.160415	4.11886	1	0.195567	4.11886	1	1.26097	4.11886	0.738666	3.76923	4.11886	0.0732237	3.84866	4.11886	0.0543772	4.23831	4.11886	0.0298535	1.34267	4.11886	0.722518	3.00054	4.11886	0.172656	2.2529	4.11886	0.286861	2.6777	4.11886	0.18082	2.75786	5.01075	5.43556	4.10052	5.7584	1.00168	4.85034	5.23999	2.26264	4.7709	NM_013519
NM_013520	Flt3l	chr7	44780613	44785856	-	1058	0.279362	3.58994	1	0.914486	3.58994	0.45341	-0.686396	3.58994	0.598846	0.116795	3.58994	1	0.124078	3.58994	1	-0.807788	3.58994	0.246429	-0.832429	3.58994	0.153152	-0.597381	3.58994	0.294558	-0.537251	3.58994	0.335214	-0.172664	3.58994	0.96216	-1.79819	3.58994	0.0032164	-0.759948	3.58994	0.17588	-0.692535	3.58994	0.207399	4.34944	3.58949	3.6569	4.17677	2.55125	4.07008	3.47269	3.53282	3.26229	3.23765	NM_013520
NM_013521	Fpr1	chr17	18096733	18104201	-	1320	0	0	1	0	0	1	0	0	1	0	0	1	0	0	1	0	0	1	0	0	1	0	0	1	0	0	1	0	0	1	0	0	1	0	0	1	0	0	1	0	0	0	0	0	0	0	0	0	0	NM_013521
NM_013522	Frg1	chr8	41850491	41870155	-	1071	-0.159	9.02215	1	-0.184939	9.02215	0.969812	-0.0921808	9.02215	1	0.363312	9.02215	0.506869	0.157893	9.02215	0.832971	-0.195926	9.02215	0.704774	-0.425741	9.02215	0.168006	-0.560994	9.02215	0.051782	-1.09337	9.02215	0.000376032	-0.221865	9.02215	0.654903	-0.358921	9.02215	0.273437	-0.0386822	9.02215	1	-0.776472	9.02215	0.00754627	9.30984	9.27116	8.53337	9.08798	8.95092	9.46884	8.90785	8.37548	9.27292	9.0431	NM_013522
NM_013523	Fshr	chr17	89292380	89508103	-	2341	0	0.065521	1	0	0.065521	1	-0.138196	0.065521	0.946328	-0.39686	0.065521	0.324103	-0.0598155	0.065521	1	0	0.065521	1	0.138196	0.065521	0.684681	0.39686	0.065521	0.100229	0.0899851	0.065521	0.799315	0	0.065521	1	0	0.065521	1	0	0.065521	1	0.0301696	0.065521	1	0	0	0.0301696	0	0	0	0.39686	0.0899851	0	0.138196	NM_013523
NM_013524	Fut7	chr2	25313706	25316385	+	1964	0.376268	1.03621	1	0.668713	1.03621	0.921034	-0.0662407	1.03621	1	-0.687265	1.03621	0.764166	-1.33637	1.03621	0.301048	0.153888	1.03621	1	-0.18172	1.03621	0.984185	0.586319	1.03621	0.562478	2.01259	1.03621	0.018278	0.446333	1.03621	0.831036	-0.624229	1.03621	0.591938	-0.477214	1.03621	0.672322	0.299958	1.03621	0.8244	1.00275	0.525533	1.30271	1.44908	0.378518	0.626479	1.2128	2.63907	0.780368	0.444759	NM_013524
NM_013526	Gdf6	chr4	9844372	9862345	+	3529	1.22686	3.70896	0.580221	0.424107	3.70896	1	2.4385	3.70896	0.119444	1.32944	3.70896	0.420114	0.663662	3.70896	0.734934	-0.0220882	3.70896	1	-0.528372	3.70896	0.687269	-1.17837	3.70896	0.213727	-1.05859	3.70896	0.252697	-0.824842	3.70896	0.572916	0.683268	3.70896	0.577726	-1.07579	3.70896	0.269848	-1.62179	3.70896	0.0761961	4.88504	3.80925	3.26326	4.0602	5.56831	3.65818	2.47981	2.59959	3.6361	3.12981	NM_013526
NM_013527	Gdf7	chr12	8347918	8351954	-	1396	0.806291	4.77923	0.47645	1.50655	4.77923	0.107134	-0.0308654	4.77923	1	-1.40217	4.77923	0.0904557	-1.68554	4.77923	0.0238256	-0.27435	4.77923	0.826158	0.594055	4.77923	0.325217	0.688057	4.77923	0.209901	0.0138849	4.77923	1	0.425914	4.77923	0.638904	-0.243101	4.77923	0.7911	-1.5204	4.77923	0.00618172	-2.47795	4.77923	5.96974e-05	5.46176	3.94136	2.98381	5.88768	5.21866	4.65547	5.34353	4.66936	4.38112	5.24953	NM_013527
NM_013528	Gfpt1	chr6	87019828	87069189	+	6211	0.218016	7.83586	0.748006	0.329308	7.83586	0.499691	0.264689	7.83586	0.592691	0.137725	7.83586	0.835624	0.416654	7.83586	0.164858	0.0763477	7.83586	0.931731	0.580923	7.83586	0.00883614	0.927476	7.83586	0.000100356	1.33692	7.83586	8.98762e-07	0.18764	7.83586	0.566245	0.627595	7.83586	0.00633346	0.847186	7.83586	0.000278968	1.53556	7.83586	2.08952e-07	7.3329	8.18009	8.86846	7.52054	7.9605	7.11489	8.04236	8.45181	7.19124	7.69581	NM_013528
NM_013529	Gfpt2	chr11	49684982	49729447	+	2949	0.138644	6.67263	1	-0.0108619	6.67263	1	0.583293	6.67263	0.424985	0.219019	6.67263	0.869876	0.491391	6.67263	0.385991	-1.04081	6.67263	0.0207757	-2.96588	6.67263	1.59907e-07	-3.74373	6.67263	4.17211e-09	-3.83976	6.67263	1.51745e-09	-1.19032	6.67263	0.0088255	-2.52123	6.67263	2.22477e-06	-3.66335	6.67263	9.19724e-09	-3.48701	6.67263	8.30749e-09	8.98716	5.32381	5.50015	7.79684	6.46593	8.84852	5.10479	5.00876	7.80771	5.88264	NM_013529
NM_013530	Gnb3	chr6	124811203	124817238	-	1827	-0.778473	1.46985	0.713876	-0.38385	1.46985	1	-0.865258	1.46985	0.615988	-0.781254	1.46985	0.59122	-1.42011	1.46985	0.162539	-0.11783	1.46985	1	1.00879	1.46985	0.184517	1.59928	1.46985	0.0243385	1.42313	1.46985	0.038587	0.276793	1.46985	0.911636	0.922001	1.46985	0.246802	1.5965	1.46985	0.0256289	0.781491	1.46985	0.280436	0.331597	1.92809	1.11309	0.60839	1.2536	1.11007	2.70935	2.5332	0.99224	2.11886	NM_013530
NM_013531	Gnb4	chr3	32634481	32670739	-	5983	-0.143356	6.57782	1	0.065528	6.57782	1	0.0699451	6.57782	1	0.193	6.57782	0.767162	0.0955365	6.57782	0.92906	1.18118	6.57782	0.000432895	0.922506	6.57782	0.000861624	0.787827	6.57782	0.00233747	1.02185	6.57782	0.000154125	1.39006	6.57782	0.000103183	1.13581	6.57782	0.000163969	1.12418	6.57782	8.71689e-05	1.26075	6.57782	1.85114e-05	5.62372	6.7479	6.88447	7.01379	6.75953	5.76708	6.5549	6.78893	6.94826	6.68958	NM_013531
NM_013532	Lilrb4a	chr10	51366994	51372707	+	1478	0	0.0128051	1	0	0.0128051	1	0	0.0128051	1	0	0.0128051	1	0.128051	0.0128051	0.0390136	0	0.0128051	1	0	0.0128051	1	0	0.0128051	1	0	0.0128051	1	0	0.0128051	1	0	0.0128051	1	0	0.0128051	1	0.128051	0.0128051	0.00473026	0	0	0.128051	0	0	0	0	0	0	0	NM_013532
NM_013533	Gpr162	chr6	124835408	124840946	-	2732	-0.247272	7.23186	1	-0.225951	7.23186	1	-0.377284	7.23186	0.778763	-0.02059	7.23186	1	-0.722835	7.23186	0.230094	1.21638	7.23186	0.0175001	1.43298	7.23186	0.00176596	2.50719	7.23186	3.0204e-06	3.71769	7.23186	1.17743e-08	1.2377	7.23186	0.015178	1.30297	7.23186	0.00471054	2.73388	7.23186	1.18519e-06	3.24212	7.23186	1.00731e-07	5.36913	8.10301	8.61125	6.60683	6.6721	5.6164	8.1236	9.33409	6.83278	7.04938	NM_013533
NM_013534	P3h3	chr6	124818052	124834680	-	2786	-0.136341	6.81782	1	-0.02896	6.81782	1	0.370897	6.81782	0.969227	0.437409	6.81782	0.860541	0.133664	6.81782	1	0.697694	6.81782	0.505101	0.963643	6.81782	0.212995	1.54197	6.81782	0.0311258	2.53307	6.81782	0.000704657	0.805075	6.81782	0.422142	1.47088	6.81782	0.0563816	2.11572	6.81782	0.00441312	2.80308	6.81782	0.000319844	5.45654	7.57225	8.25962	6.26161	6.92742	5.59288	7.13484	8.12595	6.29057	6.55652	NM_013534
NM_013535	Grcc10	chr6	124716146	124718032	-	553	-0.338296	10.8762	0.754951	-0.267369	10.8762	0.901722	-0.203348	10.8762	0.924811	-0.0663493	10.8762	1	-0.561816	10.8762	0.236474	0.691853	10.8762	0.0839579	1.72831	10.8762	2.59304e-05	2.15758	10.8762	9.80273e-07	2.092	10.8762	9.30215e-07	0.762781	10.8762	0.0551788	1.86326	10.8762	1.76961e-05	2.42953	10.8762	2.70443e-07	1.86848	10.8762	4.85442e-06	9.34769	11.7772	11.2162	10.1105	11.211	9.68599	11.8436	11.778	10.3778	11.4143	NM_013535
NM_013536	Emg1	chr6	124681333	124689141	-	1034	-0.156802	10.4217	1	-0.389787	10.4217	0.88409	-0.310095	10.4217	0.896953	-0.488654	10.4217	0.609279	-0.162117	10.4217	0.94673	0.0222374	10.4217	1	-0.703304	10.4217	0.147144	-0.972694	10.4217	0.0329838	-1.73719	10.4217	0.0003521	-0.210747	10.4217	0.865092	-0.856597	10.4217	0.0823886	-1.30455	10.4217	0.00563209	-1.74251	10.4217	0.000408089	11.0939	9.78931	9.35135	10.8831	10.2373	11.2507	10.278	9.51347	11.2729	10.5474	NM_013536
NM_013538	Cdca3	chr6	124807139	124810664	+	1477	0.216341	9.3671	1	-0.0532248	9.3671	1	-0.231711	9.3671	1	-0.514468	9.3671	0.762593	-0.122214	9.3671	1	0.278429	9.3671	0.885779	0.407017	9.3671	0.641242	-0.29888	9.3671	0.737743	-1.71577	9.3671	0.00772019	0.0088624	9.3671	1	-0.0410347	9.3671	1	-1.02969	9.3671	0.11828	-2.05433	9.3671	0.00220127	9.91981	8.89012	7.86548	9.92868	9.87878	9.70347	9.40459	7.9877	9.9819	10.1105	NM_013538
NM_013539	Spsb2	chr6	124785881	124787579	+	1199	0.0695475	6.46035	1	-0.322758	6.46035	1	0.559991	6.46035	0.819959	0.569121	6.46035	0.73516	-0.538652	6.46035	0.684136	0.309667	6.46035	0.861939	-0.900123	6.46035	0.218021	-0.421553	6.46035	0.599498	-0.323404	6.46035	0.704625	-0.0826381	6.46035	1	-0.409679	6.46035	0.670672	0.0780205	6.46035	1	-0.931603	6.46035	0.165397	6.76325	6.84127	5.83165	6.68061	6.35357	6.69371	6.27215	6.3703	7.00337	5.79358	NM_013539
NM_013540	Gria2	chr3	80588929	80710000	-	10026	-0.902858	4.28048	0.82333	-0.431283	4.28048	1	-0.0877816	4.28048	1	1.18578	4.28048	0.53749	0.266276	4.28048	0.991822	-0.267131	4.28048	0.996633	3.38015	4.28048	0.00181446	4.80296	4.28048	3.65926e-05	5.96032	4.28048	1.86951e-06	0.204443	4.28048	1	4.19523	4.28048	0.000341861	6.8916	4.28048	5.53488e-07	7.12945	4.28048	2.56538e-07	0.599353	7.49095	7.7288	0.803796	4.79458	1.50221	6.30517	7.46253	1.23508	4.88236	NM_013540
NM_013541	Gstp1	chr19	4085411	4087912	-	731	0.561679	9.39718	0.776905	0.317695	9.39718	0.997708	0.519803	9.39718	0.770109	0.174247	9.39718	1	0.0334467	9.39718	1	0.899491	9.39718	0.203761	0.25813	9.39718	0.776413	0.588161	9.39718	0.320326	0.579652	9.39718	0.309053	0.655506	9.39718	0.400654	0.216253	9.39718	0.844191	0.200728	9.39718	0.833995	0.0514188	9.39718	1	9.33309	9.53382	9.38451	9.9886	9.54934	8.77141	9.35957	9.35106	9.6709	9.02954	NM_013541
NM_013542	Gzmb	chr14	56496293	56499791	-	1503	-0.385309	0.0385309	0.342502	0	0.0385309	1	0	0.0385309	1	0	0.0385309	1	0	0.0385309	1	-0.385309	0.0385309	0.150115	-0.385309	0.0385309	0.0902984	-0.385309	0.0385309	0.0742206	-0.385309	0.0385309	0.0659928	0	0.0385309	1	0	0.0385309	1	0	0.0385309	1	0	0.0385309	1	0	0	0	0	0	0.385309	0	0	0	0	NM_013542
NM_013543	H2-Ke6	chr17	34245007	34247029	-	947	-0.0396992	8.61319	1	-0.474233	8.61319	0.840213	-0.23401	8.61319	0.991154	-0.675486	8.61319	0.461763	-0.729391	8.61319	0.33438	1.1389	8.61319	0.0628185	1.868	8.61319	0.000899644	2.39794	8.61319	4.60683e-05	2.18594	8.61319	9.02828e-05	0.704365	8.61319	0.281262	1.67369	8.61319	0.0029262	1.76215	8.61319	0.00110814	1.49625	8.61319	0.00357658	7.27062	9.03277	8.76687	7.97499	8.94431	7.31032	9.70826	9.49626	8.44922	9.17832	NM_013543
NM_013544	H2-M10.1	chr17	36633752	36637042	-	1376	0	0.0441204	1	-0.441204	0.0441204	0.41474	0	0.0441204	1	0	0.0441204	1	0	0.0441204	1	0.441204	0.0441204	0.149753	0	0.0441204	1	0	0.0441204	1	0	0.0441204	1	0	0.0441204	1	0	0.0441204	1	0	0.0441204	1	0	0.0441204	1	0	0	0	0	0	0	0	0	0.441204	0	NM_013544
NM_013545	Ptpn6	chr6	124697670	124710117	-	2188	0.263774	5.88514	1	-0.256529	5.88514	1	-0.229126	5.88514	1	-0.233794	5.88514	1	0.523874	5.88514	0.832971	0.511376	5.88514	0.808746	-1.4724	5.88514	0.148918	-2.53542	5.88514	0.00929271	-3.5633	5.88514	0.000447367	-0.00892688	5.88514	1	-1.9653	5.88514	0.0571615	-3.03299	5.88514	0.0026069	-3.3032	5.88514	0.00106085	7.55404	4.52105	4.25084	7.54511	5.58874	7.29027	4.75485	3.72696	7.80164	5.81786	NM_013545
NM_013546	Hebp1	chr6	135114517	135145213	-	1054	0.747069	8.1029	0.775771	-0.0480231	8.1029	1	1.05586	8.1029	0.518878	1.0223	8.1029	0.450016	0.365116	8.1029	0.868324	0.733113	8.1029	0.502266	0.129082	8.1029	1	0.655112	8.1029	0.419014	0.876655	8.1029	0.237864	-0.0619791	8.1029	1	0.437871	8.1029	0.68752	0.930345	8.1029	0.230926	0.494702	8.1029	0.562859	8.05695	8.98729	8.55165	7.99497	8.49482	7.30988	7.96499	8.18653	8.04299	7.43896	NM_013546
NM_013547	Hgd	chr16	37400515	37452388	+	1681	-0.969848	1.11233	0.48559	-0.432249	1.11233	0.959968	-0.217902	1.11233	1	-1.18827	1.11233	0.275071	0.281241	1.11233	0.903392	0.592146	1.11233	0.549923	-0.439911	1.11233	0.606178	0.23419	1.11233	0.829962	-0.866137	1.11233	0.176551	1.12975	1.11233	0.163825	0.312035	1.11233	0.770769	0.0157657	1.11233	1	0.384952	1.11233	0.619698	0.491131	0.506897	0.876083	1.62088	0.803166	1.46098	1.69517	0.594843	2.05312	1.02107	NM_013547
NM_013548	H3c7	chr13	23728222	23729124	+	902	-0.302311	11.9152	1	-0.501997	11.9152	0.941508	-0.361378	11.9152	0.972782	-0.661467	11.9152	0.684538	-1.11047	11.9152	0.285435	0.883719	11.9152	0.346683	0.744609	11.9152	0.351947	0.653736	11.9152	0.387515	-0.270194	11.9152	0.790261	0.684033	11.9152	0.51963	0.685541	11.9152	0.420273	0.29458	11.9152	0.782022	-1.07835	11.9152	0.122474	11.5043	11.7988	10.4259	12.1883	12.1898	11.8066	12.4603	11.5364	12.6903	12.5512	NM_013548
NM_013549	H2ac18	chr3	96147095	96147650	-	555	0.0244081	8.03994	1	-0.542048	8.03994	0.956225	-0.172444	8.03994	1	-0.90465	8.03994	0.58144	-0.979488	8.03994	0.447154	1.17963	8.03994	0.252069	0.237513	8.03994	0.912424	-0.169565	8.03994	0.965003	-1.12007	8.03994	0.155072	0.613173	8.03994	0.659813	0.0406609	8.03994	1	-1.09862	8.03994	0.185444	-2.12396	8.03994	0.0086871	8.29627	7.19764	6.1723	8.90944	8.33693	8.27186	8.10229	7.15179	9.45149	8.50937	NM_013549
NM_013550	H3c1	chr13	23945868	23946369	-	501	0.0656644	11.823	1	-0.312448	11.823	1	-0.284237	11.823	1	-0.944716	11.823	0.449284	-0.620806	11.823	0.622039	1.12138	11.823	0.1945	0.780151	11.823	0.312023	0.463437	11.823	0.563857	-0.804525	11.823	0.24095	0.743272	11.823	0.45267	0.430249	11.823	0.659091	-0.546944	11.823	0.48672	-1.491	11.823	0.0288379	11.7862	11.2393	10.2952	12.5295	12.2165	11.7206	12.184	10.9161	12.842	12.5007	NM_013550
NM_013551	Hmbs	chr9	44247645	44255525	-	1569	-0.27101	8.84427	1	-0.435256	8.84427	0.925216	0.020551	8.84427	1	-0.209279	8.84427	0.985678	-0.0381354	8.84427	1	0.459084	8.84427	0.622962	-0.479088	8.84427	0.49027	-0.793307	8.84427	0.172794	-1.43208	8.84427	0.0115053	0.294838	8.84427	0.830818	-0.187527	8.84427	0.889549	-0.731576	8.84427	0.219331	-1.1992	8.84427	0.034596	9.11565	8.38407	7.91645	9.41049	8.92812	9.38666	8.59335	7.95458	9.84574	8.90757	NM_013551
NM_013552	Hmmr	chr11	40592215	40624264	-	3879	0.151386	7.61346	1	0.0221348	7.61346	1	0.515192	7.61346	0.965164	0.592366	7.61346	0.863099	1.1673	7.61346	0.45668	-1.41351	7.61346	0.256792	-1.07655	7.61346	0.324851	-2.11472	7.61346	0.0301757	-3.47642	7.61346	0.000662196	-1.54276	7.61346	0.209881	-0.712748	7.61346	0.580935	-1.67374	7.61346	0.0893217	-2.4605	7.61346	0.011495	9.13625	7.46251	6.67575	7.59349	8.4235	8.98486	6.87014	5.50844	7.57135	7.90831	NM_013552
NM_013553	Hoxc4	chr15	102942821	102945278	+	1980	0.710302	4.89234	0.981855	3.01379	4.89234	0.124384	2.50566	4.89234	0.196464	3.31137	4.89234	0.0527409	3.59154	4.89234	0.0202441	0.247424	4.89234	1	2.56703	4.89234	0.0282912	2.72073	4.89234	0.0155992	2.47967	4.89234	0.0228406	2.55091	4.89234	0.0593849	4.36239	4.89234	0.000757576	5.3218	4.89234	5.20124e-05	5.3609	4.89234	3.70054e-05	2.68641	8.00821	8.04731	5.23732	7.0488	1.9761	4.69684	4.45577	2.22353	4.54314	NM_013553
NM_013554	Hoxd10	chr2	74522235	74525450	+	1847	2.1943	1.03333	0.112158	0.744609	1.03333	0.877815	-0.188881	1.03333	1	0.0589185	1.03333	1	0.71984	1.03333	0.659978	-0.890974	1.03333	0.467967	-1.06877	1.03333	0.257348	-0.688295	1.03333	0.470533	-1.28726	1.03333	0.124033	-2.34066	1.03333	0.0248173	-3.45195	1.03333	0.000600579	-2.82367	1.03333	0.00194988	-2.76171	1.03333	0.00195701	3.66181	0.838136	0.900095	1.32115	0.209862	1.46751	0.779218	0.180254	0.576539	0.398742	NM_013554
NM_013555	Hoxd9	chr2	74528107	74530552	+	2097	2.76746	3.43321	0.165467	2.84737	3.43321	0.199685	2.07587	3.43321	0.371921	2.1495	3.43321	0.28155	1.0137	3.43321	0.655769	-0.673717	3.43321	0.789307	-0.586123	3.43321	0.753009	-0.676737	3.43321	0.649435	-0.104367	3.43321	1	-0.593803	3.43321	0.842786	-1.27771	3.43321	0.365918	-1.29469	3.43321	0.311473	-1.85813	3.43321	0.118263	5.52347	4.22878	3.66534	4.92967	4.24576	2.75601	2.07928	2.65165	2.0823	2.16989	NM_013555
NM_013556	Hprt	chrX	52076955	52110537	+	1332	-1.37207	3.08234	0.351039	-0.832918	3.08234	0.774052	-0.900855	3.08234	0.654323	-0.350304	3.08234	0.945342	-1.06372	3.08234	0.377174	-0.569145	3.08234	0.67225	-0.540985	3.08234	0.592522	-0.769703	3.08234	0.354799	-0.210689	3.08234	0.895267	-0.0299898	3.08234	1	-0.0697669	3.08234	1	0.252065	3.08234	0.863447	0.097667	3.08234	1	2.58036	2.83242	2.67803	2.55037	2.51059	3.95243	3.18273	3.74174	3.38329	3.41145	NM_013556
NM_013557	Eif2ak1	chr5	143803547	143839535	+	2758	-0.0442211	8.05743	1	-0.0492556	8.05743	1	-0.175607	8.05743	0.754939	-0.232766	8.05743	0.506301	-0.187921	8.05743	0.555421	-0.112137	8.05743	0.755543	-0.589984	8.05743	0.00325736	-0.942764	8.05743	2.1826e-05	-1.17633	8.05743	9.78573e-07	-0.117171	8.05743	0.747787	-0.72137	8.05743	0.000773817	-1.13131	8.05743	2.79197e-06	-1.32003	8.05743	2.96679e-07	8.64643	7.51512	7.3264	8.52926	7.92506	8.69065	7.74789	7.51432	8.57852	8.10067	NM_013557
NM_013558	Hspa1l	chr17	35191679	35198204	+	2412	-0.187225	1.48913	1	-1.18513	1.48913	0.522206	-0.542268	1.48913	0.887414	-0.735152	1.48913	0.676631	-0.258325	1.48913	0.959346	1.07382	1.48913	0.283215	-0.675339	1.48913	0.46356	-0.0591028	1.48913	1	0.28591	1.48913	0.801863	0.0759121	1.48913	1	-1.03038	1.48913	0.233954	-0.60703	1.48913	0.492016	0.214809	1.48913	0.881384	1.46766	0.860631	1.68247	1.54357	0.437278	1.65489	1.59578	1.9408	2.7287	0.979546	NM_013558
NM_013559	Hsph1	chr5	149540310	149559780	-	3443	0.225936	9.22568	0.900009	0.100315	9.22568	1	-0.2359	9.22568	0.819568	-0.253216	9.22568	0.70934	-0.0339625	9.22568	1	-0.155162	9.22568	0.799664	-0.619376	9.22568	0.0372301	-1.41933	9.22568	2.7294e-05	-1.57309	9.22568	5.49623e-06	-0.280783	9.22568	0.506611	-1.08121	9.22568	0.000954146	-1.89848	9.22568	9.50088e-07	-1.83299	9.22568	1.01933e-06	10.2247	8.32621	8.3917	9.94391	9.14348	9.99875	8.57943	8.42567	9.84359	9.37938	NM_013559
NM_013560	Hspb1	chr5	135916773	135918417	+	898	0.928342	9.38961	0.941534	0.208069	9.38961	1	1.08614	9.38961	0.815788	0.917912	9.38961	0.809618	1.69788	9.38961	0.397812	-1.50965	9.38961	0.391368	-3.26251	9.38961	0.0165457	-3.75293	9.38961	0.00484986	-4.36664	9.38961	0.00108592	-2.22992	9.38961	0.164378	-3.10471	9.38961	0.0260138	-3.76336	9.38961	0.00496075	-3.5971	9.38961	0.00589314	12.4125	8.6491	8.81536	10.1825	9.30775	11.4841	7.73119	7.11748	9.97447	8.22161	NM_013560
NM_013561	Htr3a	chr9	48810513	48822399	-	2066	-0.691953	2.86802	0.588339	-0.543256	2.86802	0.794804	-0.353397	2.86802	0.901946	0.886487	2.86802	0.313329	1.81744	2.86802	0.0143049	1.54135	2.86802	0.0178725	-1.20737	2.86802	0.0297291	-2.52741	2.86802	4.60189e-05	-3.09936	2.86802	2.79716e-06	1.69004	2.86802	0.00985086	-0.868813	2.86802	0.132188	-0.948969	2.86802	0.076421	-0.589965	2.86802	0.275125	3.12309	2.17412	2.53313	4.81314	2.25428	3.81505	1.28764	0.715686	5.35639	2.60768	NM_013561
NM_013562	Ifrd1	chr12	40253128	40273188	-	1793	0.0973078	9.20049	1	-0.240015	9.20049	0.713997	-0.123212	9.20049	0.932419	-0.228712	9.20049	0.58169	0.0604125	9.20049	0.977853	0.374794	9.20049	0.137538	-0.244704	9.20049	0.277128	-0.584941	9.20049	0.00533666	-0.949015	9.20049	4.30752e-05	0.0374718	9.20049	1	-0.465224	9.20049	0.0344499	-0.910961	9.20049	0.000105193	-0.98591	9.20049	3.46958e-05	9.62199	8.71103	8.63608	9.65946	9.15677	9.52468	8.93974	8.57567	9.89948	9.27998	NM_013562
NM_013563	Il2rg	chrX	100307991	100311861	-	1648	1.27354	3.05027	0.743883	-0.562505	3.05027	1	-0.593957	3.05027	0.98132	-0.918793	3.05027	0.77978	0.380352	3.05027	0.970009	1.49266	3.05027	0.357314	0.918877	3.05027	0.542272	0.464057	3.05027	0.805972	-0.490815	3.05027	0.769802	-0.343383	3.05027	0.982601	-0.948619	3.05027	0.544279	-1.72828	3.05027	0.162909	-1.384	3.05027	0.260909	3.88899	2.16072	2.50499	3.54561	2.94037	2.61545	3.07951	2.12464	4.10812	3.53433	NM_013563
NM_013564	Insl3	chr8	72141896	72143221	+	584	-0.766998	5.24593	0.588339	-0.197904	5.24593	1	1.0146	5.24593	0.371456	0.592233	5.24593	0.643204	0.190618	5.24593	0.964196	-1.39229	5.24593	0.0509716	-1.90695	5.24593	0.00283471	-1.74838	5.24593	0.00402254	-1.17431	5.24593	0.0394446	-0.823196	5.24593	0.280917	-0.125353	5.24593	0.97609	-0.389148	5.24593	0.581408	-0.216694	5.24593	0.802598	5.64007	5.25092	5.42337	4.81687	5.51471	6.40706	4.65868	5.23275	5.01477	4.50011	NM_013564
NM_013565	Itga3	chr11	94935301	94967540	-	4809	0.827439	8.64642	0.429056	0.668709	8.64642	0.654239	1.01607	8.64642	0.292921	0.573617	8.64642	0.591679	0.520942	8.64642	0.562858	-0.447144	8.64642	0.581466	-1.35891	8.64642	0.013437	-2.2313	8.64642	0.000145928	-2.1288	8.64642	0.000172876	-0.605874	8.64642	0.399785	-1.17028	8.64642	0.0369789	-2.48512	8.64642	5.13636e-05	-2.43529	8.64642	4.98081e-05	10.3464	7.8613	7.91112	9.74054	9.17613	9.51898	7.28768	7.39018	9.07183	8.16006	NM_013565
NM_013566	Itgb7	chr15	102124430	102140370	-	2645	-0.169655	3.78759	1	0.0576746	3.78759	1	1.51985	3.78759	0.358434	0.513472	3.78759	0.868934	0.57435	3.78759	0.761068	-2.18934	3.78759	0.0353366	-5.58334	3.78759	2.27711e-06	-5.38161	3.78759	1.83189e-06	-5.12108	3.78759	2.19399e-06	-1.96201	3.78759	0.0594138	-3.89384	3.78759	0.000185852	-4.69848	3.78759	1.06696e-05	-4.37708	3.78759	1.86278e-05	7.02344	2.32496	2.64636	5.06143	3.1296	7.19309	1.81148	2.07201	5.00376	1.60975	NM_013566
NM_013567	Jak1	chr4	101009565	101122420	-	4498	0.740941	8.21013	0.0150009	0.31222	8.21013	0.507563	0.246487	8.21013	0.611365	0.284538	8.21013	0.423347	0.773881	8.21013	0.00684187	0.280559	8.21013	0.276739	0.684727	8.21013	0.00184132	0.573498	8.21013	0.0053451	0.724578	8.21013	0.000574396	-0.148161	8.21013	0.673388	0.190273	8.21013	0.433334	0.117095	8.21013	0.64261	0.757518	8.21013	0.000447541	8.26259	8.37968	9.02011	8.11443	8.45286	7.52165	8.09515	8.24623	7.80221	8.20637	NM_013567
NM_013568	Kcna6	chr6	126685292	126717637	-	5836	0.668646	5.35926	0.332302	1.3378	5.35926	0.0309861	0.325625	5.35926	0.789324	-0.244228	5.35926	0.832326	-0.499351	5.35926	0.374501	1.19181	5.35926	0.00883142	2.16895	5.35926	7.02438e-06	3.28019	5.35926	2.01067e-08	4.33965	5.35926	3.58243e-10	1.86097	5.35926	0.000257355	1.82593	5.35926	7.19363e-05	2.36731	5.35926	1.45092e-06	3.17165	5.35926	2.60316e-08	3.67294	6.04026	6.8446	5.53391	5.49887	3.0043	6.28448	7.34395	4.19611	5.17324	NM_013568
NM_013569	Kcnh2	chr5	24524587	24556602	-	4192	-0.112414	7.48894	1	0.0340824	7.48894	1	-0.479621	7.48894	0.657586	-0.865786	7.48894	0.198654	-1.07936	7.48894	0.0647266	1.27489	7.48894	0.0138169	1.97811	7.48894	8.80729e-05	2.25448	7.48894	1.18467e-05	1.99776	7.48894	3.28326e-05	1.42139	7.48894	0.00648729	1.6109	7.48894	0.000883539	1.50111	7.48894	0.000921523	1.03082	7.48894	0.0136079	6.12579	7.62689	7.1566	7.54718	7.73669	6.2382	8.49268	8.23597	7.5131	8.21631	NM_013569
NM_013570	Krt33b	chr11	99914460	99920694	-	1568	0	0.114127	1	0	0.114127	1	-0.274597	0.114127	0.902977	-0.650301	0.114127	0.353321	-0.216376	0.114127	0.846361	0	0.114127	1	0.274597	0.114127	0.612413	0.650301	0.114127	0.115994	0.216376	0.114127	0.667057	0	0.114127	1	0	0.114127	1	0	0.114127	1	0	0.114127	1	0	0	0	0	0	0	0.650301	0.216376	0	0.274597	NM_013570
NM_013571	Ksr1	chr11	78904266	79037299	-	5526	0.695996	6.58377	0.178889	0.686149	6.58377	0.245917	0.17477	6.58377	0.948933	-0.166392	6.58377	0.90073	-0.303871	6.58377	0.573443	-0.220949	6.58377	0.681255	0.0354452	6.58377	1	0.404719	6.58377	0.199331	0.901851	6.58377	0.00379019	-0.230796	6.58377	0.670631	-0.48578	6.58377	0.152131	-0.457668	6.58377	0.147513	-0.0980157	6.58377	0.848167	6.94689	6.48922	6.84887	6.71609	6.46111	6.25089	6.65561	7.15274	6.02994	6.28633	NM_013571
NM_013580	Ldhc	chr7	46510687	46527566	+	1295	-1.26433	3.18304	0.742182	-1.1149	3.18304	0.846789	0.905848	3.18304	0.860584	1.31053	3.18304	0.597062	0.172434	3.18304	1	-0.270937	3.18304	1	-3.89664	3.18304	0.0028011	-5.07886	3.18304	0.000164075	-4.92915	3.18304	0.000162657	-0.121504	3.18304	1	-1.72646	3.18304	0.191948	-2.504	3.18304	0.0380395	-3.49238	3.18304	0.00419585	4.75287	2.24887	1.26049	4.63137	3.02641	6.0172	0.938341	1.08805	5.74626	2.12056	NM_013580
NM_013581	Cog1	chr11	113540355	113553227	+	3002	0.159513	8.16984	0.921538	0.27105	8.16984	0.654672	0.0654757	8.16984	1	-0.45646	8.16984	0.174417	-0.103099	8.16984	0.868096	0.462309	8.16984	0.0726216	0.50289	8.16984	0.0232602	0.71224	8.16984	0.00144775	0.456072	8.16984	0.0266274	0.573845	8.16984	0.0248263	0.408852	8.16984	0.0727117	0.0962673	8.16984	0.748896	0.19346	8.16984	0.384757	7.909	8.00527	8.10246	8.48284	8.31785	7.74949	8.46173	8.20556	8.2118	8.25238	NM_013581
NM_013582	Lhcgr	chr17	89044702	89099442	-	6845	0	0.186408	1	0.164002	0.186408	1	0.0774758	0.186408	1	0.321908	0.186408	0.71121	0.342443	0.186408	0.594719	0	0.186408	1	0	0.186408	1	0.401675	0.186408	0.286209	0.0774522	0.186408	0.947065	0.164002	0.186408	0.871014	0.0774758	0.186408	0.975918	0.723583	0.186408	0.0474353	0.419896	0.186408	0.253567	0	0.723583	0.419896	0.164002	0.0774758	0	0.401675	0.0774522	0	0	NM_013582
NM_013584	Lifr	chr15	7170023	7226970	+	9624	0.0268684	7.41048	1	0.878419	7.41048	0.433447	0.90478	7.41048	0.35749	0.679794	7.41048	0.468753	1.14163	7.41048	0.112113	-2.15522	7.41048	0.00117856	-0.91436	7.41048	0.0888984	-0.864864	7.41048	0.0894318	-0.898796	7.41048	0.0689441	-1.30367	7.41048	0.0347379	-0.0364482	7.41048	1	-0.211938	7.41048	0.783641	0.215962	7.41048	0.756907	8.04085	7.82891	8.25681	6.73717	8.0044	8.01398	7.14911	7.11518	5.85875	7.09962	NM_013584
NM_013585	Psmb9	chr17	34401073	34406304	-	795	-0.212487	5.25981	1	0.8894	5.25981	0.90697	1.93788	5.25981	0.364001	2.48211	5.25981	0.15672	1.32438	5.25981	0.457469	0.0351479	5.25981	1	-2.53794	5.25981	0.0288558	-4.06113	5.25981	0.000690453	-3.60487	5.25981	0.00150583	1.13703	5.25981	0.483055	-0.387576	5.25981	0.870321	-1.36654	5.25981	0.234879	-2.068	5.25981	0.0580372	6.43896	5.07242	4.37095	7.57599	6.05138	6.65144	2.59031	3.04657	6.68659	4.11351	NM_013585
NM_013586	Loxl3	chr6	83011186	83029547	+	4043	0.0838904	5.13166	1	0.184395	5.13166	1	0.112093	5.13166	1	-0.0355151	5.13166	1	-0.20356	5.13166	0.999989	1.34873	5.13166	0.177607	1.48284	5.13166	0.0795575	1.34987	5.13166	0.0928026	1.47015	5.13166	0.0595244	1.44923	5.13166	0.147052	1.51105	5.13166	0.0825376	1.23046	5.13166	0.132723	1.1827	5.13166	0.13817	4.0711	5.30156	5.2538	5.52033	5.58215	3.98721	5.33708	5.45736	5.33594	5.47005	NM_013586
NM_013587	Lrpap1	chr5	35248836	35263043	-	2908	0.652456	9.06708	0.593111	0.471572	9.06708	0.843801	1.28224	9.06708	0.130224	1.24782	9.06708	0.110728	1.32944	9.06708	0.0574048	-0.199401	9.06708	0.908595	-0.427579	9.06708	0.478902	-0.175569	9.06708	0.838627	0.126999	9.06708	0.910912	-0.380285	9.06708	0.663127	0.202209	9.06708	0.829604	0.419795	9.06708	0.4583	0.803984	9.06708	0.105821	9.35629	9.77608	10.1603	8.976	9.5585	8.70383	8.52826	8.83083	8.50443	8.27625	NM_013587
NM_013589	Ltbp2	chr12	84829986	84923265	-	6530	1.53489	2.57473	0.315652	0.198493	2.57473	1	-0.312285	2.57473	1	0.618084	2.57473	0.785911	0.543729	2.57473	0.767222	-0.532393	2.57473	0.728129	-1.16261	2.57473	0.190875	-1.31334	2.57473	0.112382	-0.594257	2.57473	0.510829	-1.86879	2.57473	0.062206	-3.00979	2.57473	0.00140373	-2.23015	2.57473	0.00849755	-1.58542	2.57473	0.0515606	4.57185	2.3417	2.98643	2.70306	1.56206	3.03696	1.72361	2.4427	2.50456	1.87434	NM_013589
NM_013590	Lyz1	chr10	117123700	117128773	-	1258	0	0.0848322	1	0	0.0848322	1	0	0.0848322	1	0.203284	0.0848322	0.636353	-0.316432	0.0848322	0.278767	0	0.0848322	1	0	0.0848322	1	0	0.0848322	1	0.480735	0.0848322	0.0137252	0	0.0848322	1	0	0.0848322	1	0.203284	0.0848322	0.340297	0.164303	0.0848322	0.443433	0	0.203284	0.164303	0	0	0	0	0.480735	0	0	NM_013590
NM_013591	Madcam1	chr10	79500393	79504376	+	1432	-0.539739	3.65402	0.99961	0.760944	3.65402	0.887624	2.27382	3.65402	0.131486	1.92592	3.65402	0.178553	0.512174	3.65402	0.818564	-1.19771	3.65402	0.306768	-3.43023	3.65402	0.000693551	-4.01385	3.65402	9.30855e-05	-3.99614	3.65402	6.99321e-05	0.102972	3.65402	1	-0.616675	3.65402	0.613097	-1.54819	3.65402	0.0878437	-2.94423	3.65402	0.00162223	5.14855	3.60036	2.20433	5.25152	4.53188	5.68829	1.67444	1.69215	4.49058	2.25806	NM_013591
NM_013592	Matn4	chr2	164231313	164246738	-	2487	1.86068	3.95501	0.725473	1.67874	3.95501	0.82123	0.975046	3.95501	0.948495	0.898723	3.95501	0.908082	0.325071	3.95501	1	-0.267994	3.95501	1	-1.09206	3.95501	0.635665	-0.34298	3.95501	0.975525	0.944892	3.95501	0.646349	-0.449934	3.95501	0.995737	-1.97769	3.95501	0.319461	-1.30494	3.95501	0.510941	-0.590716	3.95501	0.825332	5.39349	4.08855	4.80277	4.94355	3.4158	3.53281	3.18983	4.4777	3.26482	2.44075	NM_013592
NM_013593	Mb	chr15	76899687	76934868	-	1049	-0.0256772	2.8076	1	-1.71644	2.8076	0.568216	0.504112	2.8076	1	0.52193	2.8076	0.949514	0.0944026	2.8076	1	0.0835143	2.8076	1	-1.74379	2.8076	0.170391	-1.34232	2.8076	0.276226	-1.67288	2.8076	0.149474	-1.60725	2.8076	0.303986	-1.214	2.8076	0.390143	-0.79471	2.8076	0.577449	-1.5528	2.8076	0.19213	3.77919	2.98448	2.22638	2.17194	2.56518	3.80486	2.46255	2.13198	3.88838	2.06107	NM_013593
NM_013594	Mbd1	chr18	74401246	74415808	+	2809	0.427991	7.41643	0.0472314	0.330183	7.41643	0.206698	0.0907938	7.41643	0.913507	-0.102619	7.41643	0.797917	0.0547325	7.41643	0.928255	-0.0701305	7.41643	0.834545	0.207772	7.41643	0.168306	0.361775	7.41643	0.0113795	0.285244	7.41643	0.0374216	-0.167939	7.41643	0.384921	-0.129426	7.41643	0.454836	-0.168835	7.41643	0.251407	-0.0880152	7.41643	0.591983	7.60738	7.43854	7.51936	7.43944	7.47795	7.17939	7.54116	7.46463	7.10926	7.38716	NM_013594
NM_013595	Mbd3	chr10	80228373	80235365	-	1630	-0.204658	10.301	0.971179	-0.253538	10.301	0.902087	-0.240236	10.301	0.851646	-0.697513	10.301	0.15637	-0.567639	10.301	0.211319	-0.0966438	10.301	0.969045	-0.3987	10.301	0.239615	-0.283416	10.301	0.396719	-0.618258	10.301	0.0405564	-0.145523	10.301	0.861322	-0.434278	10.301	0.20819	-0.776271	10.301	0.014042	-0.981239	10.301	0.00224057	10.5721	9.79583	9.59086	10.4266	10.1378	10.7768	10.4933	10.1585	10.6801	10.3781	NM_013595
NM_013596	Mc5r	chr18	68470582	68475517	+	3986	-0.100017	2.69229	1	0.453933	2.69229	0.976822	-0.456001	2.69229	0.925402	1.17208	2.69229	0.346114	1.58785	2.69229	0.127203	-3.03187	2.69229	0.0014423	-2.86475	2.69229	0.000590528	-2.64652	2.69229	0.000827854	-1.95085	2.69229	0.0075531	-2.47792	2.69229	0.00683046	-3.22074	2.69229	0.000264744	-1.37442	2.69229	0.0644054	-0.262984	2.69229	0.812972	4.42529	3.05086	4.1623	1.94736	1.20455	4.5253	1.87878	2.57446	1.49343	1.66055	NM_013596
NM_013598	Kitl	chr10	99851683	99936277	+	5437	0.328982	5.70996	1	-0.133847	5.70996	1	-0.176147	5.70996	1	-0.123759	5.70996	1	0.319727	5.70996	0.831109	-0.155153	5.70996	0.99943	0.476462	5.70996	0.499076	0.704528	5.70996	0.237752	1.38074	5.70996	0.0154379	-0.617982	5.70996	0.46027	-0.0286676	5.70996	1	0.251786	5.70996	0.768523	1.37148	5.70996	0.0175409	5.53613	5.78791	6.90761	4.91815	5.50746	5.20715	5.91167	6.58788	5.05199	5.68361	NM_013598
NM_013599	Mmp9	chr2	164790139	164797770	+	3150	3.13035	3.61524	0.000168733	1.36885	3.61524	0.105856	1.12005	3.61524	0.179919	0.446443	3.61524	0.694069	0.585106	3.61524	0.453154	0.197687	3.61524	0.900957	-1.27527	3.61524	0.0129902	-1.21285	3.61524	0.0134992	-0.89187	3.61524	0.058373	-1.56381	3.61524	0.00933378	-3.28557	3.61524	2.60623e-06	-3.89676	3.61524	9.99779e-08	-3.43711	3.61524	3.29757e-07	6.71697	2.82022	3.27986	5.15316	3.4314	3.58663	2.37377	2.69476	3.78431	2.31135	NM_013599
NM_013600	Msh5	chr17	35247581	35265598	-	2839	-1.0885	4.80691	0.0341424	-0.859803	4.80691	0.164268	-0.720848	4.80691	0.23956	-1.14489	4.80691	0.0315454	-1.39403	4.80691	0.00488501	0.834892	4.80691	0.0433659	1.06278	4.80691	0.00386988	0.9948	4.80691	0.00467167	0.534365	4.80691	0.10607	1.06358	4.80691	0.011337	1.43043	4.80691	0.000386896	0.938404	4.80691	0.00741331	0.228833	4.80691	0.555338	3.55386	4.49226	3.78269	4.61744	4.98429	4.64235	5.63715	5.17672	5.47724	5.70514	NM_013600
NM_013601	Msx2	chr13	53620917	53626816	-	2159	2.71283	5.17873	0.0027604	1.40111	5.17873	0.189761	0.7508	5.17873	0.58499	-0.26573	5.17873	0.942022	-0.0100919	5.17873	1	0.669714	5.17873	0.403609	1.28247	5.17873	0.0361405	0.81617	5.17873	0.166721	-0.102382	5.17873	0.982731	-0.642009	5.17873	0.438457	-0.679566	5.17873	0.311907	-2.16239	5.17873	0.000678358	-2.82531	5.17873	3.43832e-05	6.89947	4.73708	4.07417	6.25747	6.21991	4.18664	5.00281	4.08426	4.85635	5.46911	NM_013601
NM_013602	Mt1	chr8	94905717	94906955	+	537	-1.40425	10.955	0.46566	-1.03308	10.955	0.745666	0.845694	10.955	0.773908	1.41021	10.955	0.375399	1.29125	10.955	0.358563	-0.0162165	10.955	1	-2.61504	10.955	0.00786429	-3.87243	10.955	0.000185191	-3.29148	10.955	0.000669937	0.354949	10.955	0.916423	-0.365101	10.955	0.834685	-1.05798	10.955	0.27646	-0.595986	10.955	0.575479	11.3988	10.3408	10.8028	11.7538	11.0337	12.8031	8.93064	9.51158	12.7869	10.188	NM_013602
NM_013603	Mt3	chr8	94879235	94880776	+	533	-0.875495	8.1687	0.685421	-0.96121	8.1687	0.6693	-0.624348	8.1687	0.827135	-0.21421	8.1687	1	-0.845873	8.1687	0.505206	1.18777	8.1687	0.217149	0.37947	8.1687	0.744617	0.939645	8.1687	0.229196	2.33237	8.1687	0.00254772	1.10205	8.1687	0.263114	0.630617	8.1687	0.513703	1.60093	8.1687	0.037371	2.36199	8.1687	0.00262654	6.67747	8.2784	9.03947	7.77952	7.30809	7.55297	8.49261	9.88534	8.74073	7.93244	NM_013603
NM_013604	Mtx1	chr3	89116388	89121214	-	1079	-0.123108	9.13335	1	-0.195474	9.13335	0.96995	-0.0262728	9.13335	1	-0.0903811	9.13335	1	-0.249462	9.13335	0.673549	0.0762944	9.13335	1	-0.737278	9.13335	0.0217619	-0.983572	9.13335	0.00217359	-1.25934	9.13335	0.000160773	0.00392813	9.13335	1	-0.640443	9.13335	0.0521109	-0.950845	9.13335	0.0030018	-1.38569	9.13335	7.07894e-05	9.65949	8.70865	8.2738	9.66342	9.01905	9.7826	8.79903	8.52326	9.85889	9.04532	NM_013604
NM_013605	Muc1	chr3	89136363	89140688	+	2230	-0.233015	5.08339	1	-0.557609	5.08339	0.866887	-0.71588	5.08339	0.658159	-0.898428	5.08339	0.419567	-0.420888	5.08339	0.760316	-0.151277	5.08339	1	0.197206	5.08339	0.895428	-0.147047	5.08339	0.94254	-0.63298	5.08339	0.3197	-0.475871	5.08339	0.66077	-0.285659	5.08339	0.788044	-0.81246	5.08339	0.210101	-0.820853	5.08339	0.191004	5.27978	4.46732	4.45892	4.80391	4.99412	5.51279	5.36575	4.87981	5.36152	5.71	NM_013605
NM_013606	Mx2	chr16	97337283	97362099	+	2390	-0.502205	3.21423	0.990975	1.50851	3.21423	0.394892	0.562148	3.21423	0.892153	0.744093	3.21423	0.695996	0.887157	3.21423	0.514793	-0.355216	3.21423	0.879917	1.1755	3.21423	0.177458	1.89873	3.21423	0.0201758	2.0944	3.21423	0.00920579	1.6555	3.21423	0.0960427	2.23985	3.21423	0.011442	3.14502	3.21423	0.000447346	3.48376	3.21423	0.000129854	1.42937	4.57439	4.91313	3.08487	3.66922	1.93158	3.8303	4.02598	1.57636	3.10708	NM_013606
NM_013607	Myh11	chr16	14012391	14109272	-	6549	0.823444	2.21015	0.785677	0.904264	2.21015	0.767784	-1.16145	2.21015	0.534406	-0.0696769	2.21015	1	0.560749	2.21015	0.762896	1.18736	2.21015	0.273388	1.66226	2.21015	0.0594656	0.519592	2.21015	0.605704	0.319507	2.21015	0.792909	1.26818	2.21015	0.238028	-0.322629	2.21015	0.844266	-0.373529	2.21015	0.759595	0.0568119	2.21015	1	2.19012	1.81659	2.24693	3.4583	1.86749	1.36667	1.88627	1.68618	2.55404	3.02894	NM_013607
NM_013608	Naca	chr10	127871215	127884506	+	1103	0.0454899	12.0894	1	-0.0373662	12.0894	1	-0.00705921	12.0894	1	0.111751	12.0894	1	0.57813	12.0894	0.359873	0.014986	12.0894	1	0.00501684	12.0894	1	-0.261257	12.0894	0.595408	-0.954953	12.0894	0.0185042	-0.06787	12.0894	1	-0.0475322	12.0894	1	-0.194995	12.0894	0.736217	-0.422313	12.0894	0.324848	12.305	12.11	11.8827	12.2371	12.2575	12.2595	11.9982	11.3045	12.2745	12.2645	NM_013608
NM_013609	Ngf	chr3	102377235	102428329	+	1189	2.84524	2.79789	0.182971	0.310544	2.79789	1	-0.324372	2.79789	1	-0.103449	2.79789	1	0.595306	2.79789	0.881151	0.804735	2.79789	0.73717	0.755023	2.79789	0.667984	0.431703	2.79789	0.848061	1.36719	2.79789	0.285649	-1.72996	2.79789	0.301108	-2.41459	2.79789	0.0796877	-2.51699	2.79789	0.0499396	-0.882748	2.79789	0.538868	4.63907	2.12209	3.75633	2.90911	2.22449	1.79383	2.22554	3.16102	2.59857	2.54886	NM_013609
NM_013610	Ninj1	chr13	49341005	49349727	+	1143	0.684892	7.63551	0.642015	0.454315	7.63551	0.906873	0.78757	7.63551	0.526783	1.07546	7.63551	0.247696	0.652005	7.63551	0.479308	0.513863	7.63551	0.547272	-0.313186	7.63551	0.698672	-0.392774	7.63551	0.545466	0.235132	7.63551	0.760467	0.283286	7.63551	0.838268	-0.210509	7.63551	0.852568	-0.00220952	7.63551	1	0.202244	7.63551	0.812318	7.94637	7.94416	8.14862	8.22966	7.73586	7.26148	6.86871	7.49661	7.77534	6.94829	NM_013610
NM_013611	Nodal	chr10	61253751	61261117	+	2090	0.714153	6.43843	1	1.333	6.43843	0.822121	1.26405	6.43843	0.76995	1.75449	6.43843	0.494766	0.105515	6.43843	1	-1.53662	6.43843	0.418014	-4.18315	6.43843	0.00457109	-5.62941	6.43843	0.000228226	-4.91878	6.43843	0.000625416	-0.91777	6.43843	0.72283	-3.63325	6.43843	0.0146584	-4.58907	6.43843	0.00165009	-5.52742	6.43843	0.000241038	9.88906	5.29999	4.36164	8.97129	6.25581	9.1749	3.5455	4.25612	7.63828	4.99175	NM_013611
NM_013612	Slc11a1	chr1	74414362	74425210	+	2275	-0.465415	1.78179	0.906498	-0.249999	1.78179	1	0.213954	1.78179	1	0.62785	1.78179	0.615874	0.123718	1.78179	1	-1.8133	1.78179	0.0133071	-3.37898	1.78179	1.07359e-05	-4.20147	1.78179	3.96432e-07	-3.85935	1.78179	7.1343e-07	-1.59788	1.78179	0.0259246	-2.69961	1.78179	0.000178386	-3.10821	1.78179	1.77714e-05	-3.27022	1.78179	7.2707e-06	3.94199	0.83378	0.67177	2.3441	1.24238	4.4074	0.20593	0.548051	2.5941	1.02843	NM_013612
NM_013613	Nr4a2	chr2	56997238	57005050	-	3157	-0.137208	5.15264	1	0.138292	5.15264	1	-0.705097	5.15264	0.716906	-0.853061	5.15264	0.518452	-1.23599	5.15264	0.221525	0.424852	5.15264	0.748646	1.82557	5.15264	0.0123476	2.37513	5.15264	0.00121902	2.80716	5.15264	0.00018259	0.700352	5.15264	0.49079	1.25768	5.15264	0.0925298	1.65927	5.15264	0.0176775	1.70837	5.15264	0.0129987	3.80819	5.46747	5.51657	4.50855	5.06587	3.9454	6.32053	6.75256	4.37025	5.77097	NM_013613
NM_013614	Odc1	chr12	17594874	17601503	+	2524	-0.207916	11.2969	1	-0.247948	11.2969	0.988007	-0.0347946	11.2969	1	-0.175319	11.2969	0.960991	0.163739	11.2969	0.927763	-0.179402	11.2969	0.887459	-0.991953	11.2969	0.0248407	-1.80467	11.2969	0.000146729	-2.25603	11.2969	8.30768e-06	-0.219434	11.2969	0.824893	-0.818832	11.2969	0.0716805	-1.77207	11.2969	0.000194058	-1.88437	11.2969	8.14783e-05	12.1856	10.4135	10.3012	11.9661	11.3667	12.3935	10.5888	10.1375	12.2141	11.4015	NM_013614
NM_013615	Odf2	chr2	29780075	29812550	+	2342	0.145048	9.35431	1	0.0392589	9.35431	1	-0.118968	9.35431	1	-0.590905	9.35431	0.252747	-0.0506519	9.35431	1	-0.140781	9.35431	0.869555	-0.366455	9.35431	0.29095	-0.496104	9.35431	0.113197	-1.0506	9.35431	0.00114664	-0.246569	9.35431	0.641122	-0.630472	9.35431	0.0615826	-1.23206	9.35431	0.000373355	-1.2463	9.35431	0.000272645	9.96776	8.73571	8.72146	9.72119	9.33729	9.82272	9.32661	8.77212	9.68193	9.45626	NM_013615
NM_013616	Olfr65	chr7	103555549	103556654	+	1105	0	0	1	0	0	1	0	0	1	0	0	1	0	0	1	0	0	1	0	0	1	0	0	1	0	0	1	0	0	1	0	0	1	0	0	1	0	0	1	0	0	0	0	0	0	0	0	0	0	NM_013616
NM_013617	Olfr64	chr7	103542017	103543678	-	1661	0	0	1	0	0	1	0	0	1	0	0	1	0	0	1	0	0	1	0	0	1	0	0	1	0	0	1	0	0	1	0	0	1	0	0	1	0	0	1	0	0	0	0	0	0	0	0	0	0	NM_013617
NM_013618	Olfr66	chr7	103530513	103531448	-	935	0	0	1	0	0	1	0	0	1	0	0	1	0	0	1	0	0	1	0	0	1	0	0	1	0	0	1	0	0	1	0	0	1	0	0	1	0	0	1	0	0	0	0	0	0	0	0	0	0	NM_013618
NM_013619	Olfr67	chr7	103436419	103441037	-	1239	0	0	1	0	0	1	0	0	1	0	0	1	0	0	1	0	0	1	0	0	1	0	0	1	0	0	1	0	0	1	0	0	1	0	0	1	0	0	1	0	0	0	0	0	0	0	0	0	0	NM_013619
NM_013620	Olfr68	chr7	103426603	103427550	-	947	0	0	1	0	0	1	0	0	1	0	0	1	0	0	1	0	0	1	0	0	1	0	0	1	0	0	1	0	0	1	0	0	1	0	0	1	0	0	1	0	0	0	0	0	0	0	0	0	0	NM_013620
NM_013621	Olfr69	chr7	103416484	103420801	-	1352	0	0	1	0	0	1	0	0	1	0	0	1	0	0	1	0	0	1	0	0	1	0	0	1	0	0	1	0	0	1	0	0	1	0	0	1	0	0	1	0	0	0	0	0	0	0	0	0	0	NM_013621
NM_013622	Oprd1	chr4	131838037	131871797	-	4016	-0.773654	2.74224	0.212159	1.15451	2.74224	0.0593721	-0.202917	2.74224	0.951327	-0.627926	2.74224	0.292569	-0.466202	2.74224	0.412788	-0.774863	2.74224	0.0804785	-1.97547	2.74224	1.79141e-05	-1.48134	2.74224	0.00024154	-1.42553	2.74224	0.000259735	1.1533	2.74224	0.010064	-1.40474	2.74224	0.000819744	-1.33561	2.74224	0.000709052	-1.11808	2.74224	0.00270777	3.19165	1.85604	2.07357	4.34495	1.78691	3.9653	2.48397	2.53977	3.19044	1.98983	NM_013622
NM_013623	Orm3	chr4	63274395	63277743	+	761	0	0.0499509	1	0	0.0499509	1	0.344064	0.0499509	0.408723	0	0.0499509	1	0.155445	0.0499509	0.723285	0	0.0499509	1	0	0.0499509	1	0	0.0499509	1	0	0.0499509	1	0	0.0499509	1	0.344064	0.0499509	0.136693	0	0.0499509	1	0.155445	0.0499509	0.508681	0	0	0.155445	0	0.344064	0	0	0	0	0	NM_013623
NM_013624	Otog	chr7	45890411	45960858	+	9932	0.182239	0.934552	1	-0.0951631	0.934552	1	0.109335	0.934552	1	0.10711	0.934552	1	-0.526569	0.934552	0.604986	1.02376	0.934552	0.145959	0.449611	0.934552	0.518722	0.305223	0.934552	0.670476	0.81529	0.934552	0.140547	0.746355	0.934552	0.321223	0.376707	0.934552	0.630419	0.230093	0.934552	0.792174	0.106482	0.934552	0.957669	0.62032	0.850414	0.726803	1.36667	0.997027	0.438081	0.743303	1.25337	1.46184	0.887692	NM_013624
NM_013625	Pafah1b1	chr11	74564775	74615210	-	5496	0.0705911	10.0994	1	0.156118	10.0994	1	0.217407	10.0994	0.878952	0.160682	10.0994	0.903365	0.17066	10.0994	0.822399	-0.542628	10.0994	0.14798	0.476591	10.0994	0.137438	0.782301	10.0994	0.0107055	0.948748	10.0994	0.00205817	-0.457102	10.0994	0.236089	0.623407	10.0994	0.055719	0.872392	10.0994	0.00528525	1.04882	10.0994	0.000997778	9.75944	10.6318	10.8083	9.30234	10.3829	9.68885	10.4712	10.6376	9.14623	10.1654	NM_013625
NM_013626	Pam	chr1	97748819	98023357	-	4052	0.649485	7.95548	0.211497	0.649286	7.95548	0.267762	0.69806	7.95548	0.182279	0.324596	7.95548	0.611303	0.121096	7.95548	0.921792	0.488999	7.95548	0.199455	1.36334	7.95548	0.000146173	2.02736	7.95548	8.35438e-07	2.45178	7.95548	4.48978e-08	0.4888	7.95548	0.20064	1.41191	7.95548	0.000147026	1.70247	7.95548	8.15787e-06	1.92339	7.95548	1.3171e-06	7.09441	8.79688	9.0178	7.58321	8.50632	6.44493	8.47229	8.89671	6.93393	7.80827	NM_013626
NM_013627	Pax6	chr2	105506474	105528755	+	4182	-0.305767	6.65882	1	-0.276212	6.65882	1	-0.948812	6.65882	0.407874	-1.15009	6.65882	0.226112	-1.64443	6.65882	0.0419465	1.35737	6.65882	0.0561091	2.94845	6.65882	4.19357e-05	2.35914	6.65882	0.000269809	1.39977	6.65882	0.0145708	1.38693	6.65882	0.050467	2.30541	6.65882	0.000688586	1.51482	6.65882	0.0110218	0.0611078	6.65882	1	5.17264	6.68745	5.23375	6.55957	7.47804	5.47841	7.83755	6.87818	6.83578	8.42686	NM_013627
NM_013628	Pcsk1	chr13	75237976	75282978	+	4980	-0.813211	3.34827	0.683549	-0.281657	3.34827	1	-0.59586	3.34827	0.81366	-0.228026	3.34827	1	-0.961552	3.34827	0.374266	0.199375	3.34827	0.988854	-1.17481	3.34827	0.114777	-2.04512	3.34827	0.00493478	-1.42197	3.34827	0.0381051	0.73093	3.34827	0.477476	-0.957464	3.34827	0.223831	-1.45994	3.34827	0.0401102	-1.57031	3.34827	0.0245443	3.71159	2.25166	2.14128	4.44252	2.75413	4.5248	2.47968	3.10283	4.72418	3.34999	NM_013628
NM_013629	Phtf1	chr3	103875574	103914806	+	3292	-0.309886	7.53007	0.521985	-0.200495	7.53007	0.852494	-0.60885	7.53007	0.0963637	-0.507293	7.53007	0.140061	-0.367143	7.53007	0.246173	0.405423	7.53007	0.132303	0.74943	7.53007	0.00178004	0.462388	7.53007	0.0339978	0.148087	7.53007	0.541119	0.514814	7.53007	0.0518378	0.450466	7.53007	0.0553935	0.264981	7.53007	0.243151	0.0908305	7.53007	0.762446	7.06648	7.33147	7.15731	7.5813	7.51695	7.37637	7.83876	7.52446	7.78179	8.1258	NM_013629
NM_013630	Pkd1	chr17	24768924	24815488	+	14079	0.0783514	7.41577	1	0.121794	7.41577	1	-0.00474999	7.41577	1	-0.446105	7.41577	0.397374	-0.172218	7.41577	0.818546	0.172212	7.41577	0.78164	0.726291	7.41577	0.0220059	1.14656	7.41577	0.000493857	1.42881	7.41577	3.52935e-05	0.215654	7.41577	0.691197	0.643189	7.41577	0.0480182	0.622107	7.41577	0.0407541	1.17824	7.41577	0.000333269	6.84164	7.46375	8.01988	7.05729	7.48483	6.76329	7.90985	8.1921	6.9355	7.48958	NM_013630
NM_013631	Pklr	chr3	89043449	89053901	+	2766	-0.0209414	1.93089	1	-0.319403	1.93089	1	-0.107126	1.93089	1	0.120908	1.93089	1	0.490538	1.93089	0.682266	-0.649631	1.93089	0.452486	-3.02432	1.93089	5.31224e-05	-3.79419	1.93089	2.09634e-06	-3.93142	1.93089	8.47873e-07	-0.948093	1.93089	0.221388	-3.1105	1.93089	5.7926e-05	-3.65234	1.93089	3.76098e-06	-3.41994	1.93089	6.1679e-06	4.17346	0.521123	0.753521	3.22537	1.06296	4.19441	0.400215	0.262983	3.54477	1.17009	NM_013631
NM_013632	Pnp	chr14	51181760	51190869	+	2930	0.536192	6.82552	0.821682	0.246255	6.82552	1	0.17978	6.82552	1	0.252922	6.82552	0.952416	0.607126	6.82552	0.541599	-0.524607	6.82552	0.555012	-1.63887	6.82552	0.00832106	-2.51014	6.82552	0.000142015	-3.37196	6.82552	3.29531e-06	-0.814544	6.82552	0.283756	-1.99528	6.82552	0.00239964	-2.79341	6.82552	5.03849e-05	-3.30102	6.82552	5.39214e-06	8.7886	5.99519	5.48757	7.97405	6.79331	8.2524	5.74227	4.88045	7.7278	6.61353	NM_013632
NM_013633	Pou5f1	chr17	35816929	35821674	+	1344	0.0353383	10.2208	1	-0.00515069	10.2208	1	0.431689	10.2208	1	0.550956	10.2208	1	-0.594269	10.2208	0.96435	-1.1983	10.2208	0.72129	-4.36056	10.2208	0.0234678	-5.29026	10.2208	0.00507511	-5.49674	10.2208	0.00297014	-1.23879	10.2208	0.71862	-3.96421	10.2208	0.0447208	-4.77465	10.2208	0.0107431	-6.12635	10.2208	0.00138319	13.4835	8.70882	7.35711	12.2447	9.51925	13.4481	8.15786	7.95138	12.2498	9.08756	NM_013633
NM_013634	Med1	chr11	98044487	98083732	-	6350	-0.106257	8.04631	1	0.282544	8.04631	0.988738	-0.152385	8.04631	1	-0.323116	8.04631	0.828495	0.305871	8.04631	0.779547	-0.295904	8.04631	0.748832	0.210365	8.04631	0.79379	-0.144768	8.04631	0.88201	-0.720025	8.04631	0.123548	0.0928967	8.04631	1	0.164238	8.04631	0.87715	-0.361627	8.04631	0.515233	-0.307897	8.04631	0.579026	8.12945	7.76783	7.82156	8.22235	8.29369	8.23571	8.09094	7.51569	7.93981	8.44608	NM_013634
NM_013635	Sypl	chr12	33003944	33029501	+	4576	-0.0670021	6.86521	1	0.270153	6.86521	0.833846	0.0519503	6.86521	1	0.35067	6.86521	0.518117	0.80968	6.86521	0.0396616	-0.321311	6.86521	0.410713	-0.633687	6.86521	0.0328628	-1.3241	6.86521	5.79031e-05	-1.52112	6.86521	8.12119e-06	0.0158441	6.86521	1	-0.514735	6.86521	0.0937795	-0.906432	6.86521	0.00239925	-0.644434	6.86521	0.0217835	7.41671	6.51028	6.77228	7.43255	6.90198	7.48371	6.15961	5.9626	7.1624	6.85002	NM_013635
NM_013636	Ppp1cc	chr5	122296338	122313336	+	2374	0.112741	9.08823	1	0.000367554	9.08823	1	-0.0739334	9.08823	1	-0.11925	9.08823	0.934022	-0.0219374	9.08823	1	0.399487	9.08823	0.207197	0.103694	9.08823	0.814819	-0.274121	9.08823	0.296853	-0.773316	9.08823	0.00247218	0.287113	9.08823	0.414083	-0.0829804	9.08823	0.887161	-0.506112	9.08823	0.046216	-0.907994	9.08823	0.000712967	9.32002	8.81391	8.41203	9.60714	9.23704	9.20728	8.93316	8.43397	9.60677	9.31098	NM_013636
NM_013637	Prm1	chr16	10614196	10614687	-	397	0	0.0616561	1	-0.616561	0.0616561	0.41474	0	0.0616561	1	0	0.0616561	1	0	0.0616561	1	0.616561	0.0616561	0.149604	0	0.0616561	1	0	0.0616561	1	0	0.0616561	1	0	0.0616561	1	0	0.0616561	1	0	0.0616561	1	0	0.0616561	1	0	0	0	0	0	0	0	0	0.616561	0	NM_013637
NM_013638	Prm3	chr16	10608372	10608778	-	406	0	0	1	0	0	1	0	0	1	0	0	1	0	0	1	0	0	1	0	0	1	0	0	1	0	0	1	0	0	1	0	0	1	0	0	1	0	0	1	0	0	0	0	0	0	0	0	0	0	NM_013638
NM_013639	Prph	chr15	98953055	98956859	+	1850	0.981274	6.24855	0.732984	-1.17243	6.24855	0.658363	0.0335215	6.24855	1	-0.575108	6.24855	0.853213	-0.821527	6.24855	0.624012	1.90212	6.24855	0.0900934	-1.84552	6.24855	0.0549461	-0.99142	6.24855	0.300427	-1.10984	6.24855	0.221282	-0.251587	6.24855	0.988315	-2.79327	6.24855	0.0057666	-2.5478	6.24855	0.00697872	-2.91264	6.24855	0.0021375	7.79418	5.24638	4.88154	7.5426	5.00091	6.81291	5.82149	5.70307	8.71503	4.96739	NM_013639
NM_013640	Psmb10	chr8	106662360	106665024	-	1255	-0.108091	7.69721	1	0.581367	7.69721	1	1.16522	7.69721	0.68273	0.833313	7.69721	0.767576	-0.00724636	7.69721	1	-0.61159	7.69721	0.780204	-2.51525	7.69721	0.0248616	-2.41013	7.69721	0.0244267	-2.05006	7.69721	0.0478666	0.0778669	7.69721	1	-1.24194	7.69721	0.312044	-1.46872	7.69721	0.180816	-1.94921	7.69721	0.0640915	8.86007	7.39135	6.91086	8.93793	7.61813	8.96816	6.55803	6.9181	8.35657	6.4529	NM_013640
NM_013641	Ptger1	chr8	84393273	84396734	+	2075	-0.212224	4.09525	1	-1.06028	4.09525	0.207528	-0.522057	4.09525	0.653354	-0.637107	4.09525	0.431339	-0.913243	4.09525	0.16088	0.281794	4.09525	0.744637	0.990861	4.09525	0.0370845	0.512059	4.09525	0.276341	0.60072	4.09525	0.176642	-0.566264	4.09525	0.354271	0.681028	4.09525	0.171551	0.0871763	4.09525	0.975615	-0.100299	4.09525	0.929349	3.74044	3.82761	3.64014	3.17417	4.42146	3.95266	4.46472	4.55338	4.23445	4.94352	NM_013641
NM_013642	Dusp1	chr17	26724565	26727446	-	1935	0.188186	8.82803	1	-0.736891	8.82803	0.246387	-0.177105	8.82803	0.963641	-0.186176	8.82803	0.889572	-0.449892	8.82803	0.380381	-0.431569	8.82803	0.324725	-1.14577	8.82803	0.00177074	-0.727195	8.82803	0.029187	-0.497629	8.82803	0.124481	-1.35665	8.82803	0.00168768	-1.51107	8.82803	0.000185921	-1.10156	8.82803	0.00183009	-1.13571	8.82803	0.00116778	9.71284	8.61128	8.57713	8.35619	8.20177	9.52465	8.79746	9.02702	9.09308	8.37888	NM_013642
NM_013643	Ptpn5	chr7	46727546	46783432	-	3107	-0.0595453	5.38297	1	0.297295	5.38297	1	-0.617238	5.38297	0.826858	-0.262058	5.38297	0.991791	-0.41384	5.38297	0.832055	1.04867	5.38297	0.281914	4.03965	5.38297	2.1716e-05	5.53669	5.38297	2.54557e-07	6.75124	5.38297	1.1356e-08	1.40551	5.38297	0.131536	3.48196	5.38297	0.000155819	5.33418	5.38297	4.78848e-07	6.39695	5.38297	3.25408e-08	1.95372	7.28789	8.35066	3.35922	5.43567	2.01326	7.54995	8.7645	3.06193	6.05291	NM_013643
NM_013645	Pvalb	chr15	78075312	78090600	-	949	0.464667	0.903406	1	0.501335	0.903406	0.990482	1.20782	0.903406	0.522916	0.414144	0.903406	0.929801	-0.00952949	0.903406	1	1.51017	0.903406	0.15625	0	0.903406	1	1.09212	0.903406	0.214035	0.625524	0.903406	0.505235	1.54683	0.903406	0.148437	0.743149	0.903406	0.48995	1.0416	0.903406	0.2457	0.151327	0.903406	0.967813	0.464667	1.50627	0.615994	2.0115	1.20782	0	1.09212	0.625524	1.51017	0	NM_013645
NM_013646	Rora	chr9	68561068	69295528	+	10857	-0.742108	4.30697	0.617052	-0.297139	4.30697	1	-0.396606	4.30697	0.898777	0.0349064	4.30697	1	0.0985654	4.30697	1	-1.84422	4.30697	0.0113935	-0.135487	4.30697	0.967412	0.307591	4.30697	0.683284	0.866177	4.30697	0.130431	-1.39925	4.30697	0.0503405	0.210016	4.30697	0.864736	1.08461	4.30697	0.0680177	1.70685	4.30697	0.0043611	3.85628	4.94089	5.56313	2.45703	4.0663	4.59839	4.90598	5.46457	2.75417	4.4629	NM_013646
NM_013647	Rps16	chr7	28050114	28052123	+	606	0.0378973	13.4574	1	0.169996	13.4574	1	0.130745	13.4574	1	0.112486	13.4574	1	0.0858382	13.4574	1	0.400495	13.4574	0.390495	0.139964	13.4574	0.817001	0.120974	13.4574	0.834255	-0.170671	13.4574	0.688326	0.532594	13.4574	0.219427	0.232812	13.4574	0.618538	0.195563	13.4574	0.653931	-0.12273	13.4574	0.811854	13.3435	13.5391	13.2208	13.8761	13.5763	13.3056	13.4266	13.1349	13.7061	13.4456	NM_013647
NM_013648	Rtn2	chr7	19016549	19030089	+	1975	-0.469085	8.31113	0.559492	-0.186219	8.31113	1	-0.292384	8.31113	0.810926	-0.0943005	8.31113	1	-0.639164	8.31113	0.202856	0.427816	8.31113	0.35265	0.879624	8.31113	0.0154365	1.37673	8.31113	0.000302409	1.82343	8.31113	9.60424e-06	0.710682	8.31113	0.0912826	1.05632	8.31113	0.00546009	1.75152	8.31113	2.53831e-05	1.65335	8.31113	3.74821e-05	7.10864	8.86015	8.76199	7.81932	8.16496	7.57772	8.95445	9.40115	8.00554	8.45734	NM_013648
NM_013649	Ryk	chr9	102712119	102785506	+	3238	0.513834	8.76523	0.0350266	0.0170755	8.76523	1	-0.0908927	8.76523	0.949479	-0.0271184	8.76523	1	0.0380295	8.76523	1	0.257098	8.76523	0.20536	0.241181	8.76523	0.162166	-0.0281796	8.76523	0.998778	-0.296093	8.76523	0.0588561	-0.239661	8.76523	0.247777	-0.363546	8.76523	0.0369062	-0.569132	8.76523	0.00106445	-0.771897	8.76523	3.95925e-05	9.19917	8.63004	8.42727	8.95951	8.83562	8.68534	8.65716	8.38924	8.94243	8.92652	NM_013649
NM_013650	S100a8	chr3	90576378	90577341	+	387	0	0	1	0	0	1	0	0	1	0	0	1	0	0	1	0	0	1	0	0	1	0	0	1	0	0	1	0	0	1	0	0	1	0	0	1	0	0	1	0	0	0	0	0	0	0	0	0	0	NM_013650
NM_013651	Sf3a2	chr10	80634569	80640756	+	1657	0.0676555	9.75774	1	0.338898	9.75774	0.854363	-0.0885442	9.75774	1	-0.691265	9.75774	0.260089	-0.126725	9.75774	0.954156	0.0643481	9.75774	1	-0.199988	9.75774	0.710157	-0.703636	9.75774	0.057276	-1.05282	9.75774	0.00456225	0.33559	9.75774	0.561429	-0.356187	9.75774	0.427159	-1.46256	9.75774	0.000367757	-1.2472	9.75774	0.00130889	10.2538	8.79126	9.00662	10.5894	9.89763	10.1862	9.48252	9.13334	10.2505	9.98617	NM_013651
NM_013652	Ccl4	chr11	83553410	83555509	+	655	0	0.0185677	1	0	0.0185677	1	0	0.0185677	1	0	0.0185677	1	0.185677	0.0185677	0.225972	0	0.0185677	1	0	0.0185677	1	0	0.0185677	1	0	0.0185677	1	0	0.0185677	1	0	0.0185677	1	0	0.0185677	1	0.185677	0.0185677	0.0744057	0	0	0.185677	0	0	0	0	0	0	0	NM_013652
NM_013653	Ccl5	chr11	83416605	83421344	-	526	0	0.112742	1	0	0.112742	1	0.559495	0.112742	0.262384	0.300186	0.112742	0.597434	0.267743	0.112742	0.576434	0	0.112742	1	0	0.112742	1	0	0.112742	1	0	0.112742	1	0	0.112742	1	0.559495	0.112742	0.0587482	0.300186	0.112742	0.302483	0.267743	0.112742	0.349598	0	0.300186	0.267743	0	0.559495	0	0	0	0	0	NM_013653
NM_013654	Ccl7	chr11	81936538	81938349	+	794	3.10008	1.16869	0.0153767	1.34131	1.16869	0.489138	-1.01582	1.16869	0.623461	0.926227	1.16869	0.592213	-0.370263	1.16869	0.897569	-0.565763	1.16869	0.708385	0.631044	1.16869	0.548402	-0.565763	1.16869	0.562572	1.52436	1.16869	0.061651	-2.32453	1.16869	0.0227802	-3.48486	1.16869	0.000439017	-2.73962	1.16869	0.00206884	-1.94599	1.16869	0.0196803	3.66585	0.926227	1.71986	1.34131	0.180982	0.565763	0	2.09012	0	1.19681	NM_013654
NM_013655	Cxcl12	chr6	117145496	117158329	+	3166	-0.850017	6.82085	0.983774	-0.962398	6.82085	0.939641	1.92238	6.82085	0.508415	0.483205	6.82085	0.987726	0.31995	6.82085	1	2.06523	6.82085	0.222881	0.176721	6.82085	1	0.900979	6.82085	0.563954	0.920511	6.82085	0.536093	1.95284	6.82085	0.25914	2.94912	6.82085	0.0415124	2.2342	6.82085	0.100137	2.09048	6.82085	0.115178	5.06684	7.30104	7.15731	7.01968	8.01596	5.91685	6.81783	6.83736	7.98208	6.09357	NM_013655
NM_013657	Sema3c	chr5	17779814	17935265	+	4920	0.459658	6.30136	0.940942	-0.206846	6.30136	1	0.246377	6.30136	1	1.18735	6.30136	0.261646	1.25397	6.30136	0.173593	0.112008	6.30136	1	0.238894	6.30136	0.845342	-0.709984	6.30136	0.284804	-0.420857	6.30136	0.556916	-0.554495	6.30136	0.586194	0.0256125	6.30136	1	0.017703	6.30136	1	0.373455	6.30136	0.622816	6.62296	6.64066	6.99641	6.06846	6.64857	6.1633	5.45332	5.74244	6.27531	6.40219	NM_013657
NM_013658	Sema4a	chr3	88343269	88363068	-	3195	0.235797	5.6118	1	0.112165	5.6118	1	-0.734416	5.6118	0.647704	-0.870085	5.6118	0.445565	-0.915013	5.6118	0.33593	-0.817483	5.6118	0.325881	-1.42053	5.6118	0.0319666	-0.0631302	5.6118	1	0.978323	5.6118	0.110882	-0.941115	5.6118	0.245382	-2.39074	5.6118	0.00101381	-1.16901	5.6118	0.0669649	-0.172488	5.6118	0.885664	6.32931	5.1603	6.15683	5.3882	3.93857	6.09352	6.03039	7.07184	5.27603	4.67299	NM_013658
NM_013659	Sema4b	chr7	79836618	79876149	+	3765	-0.210462	8.11227	0.899413	-0.127689	8.11227	1	0.00843253	8.11227	1	-0.350292	8.11227	0.472207	-0.184505	8.11227	0.743905	-1.13534	8.11227	0.0010092	-1.33191	8.11227	4.28585e-05	-1.23231	8.11227	5.89253e-05	-1.4003	8.11227	9.45249e-06	-1.05257	8.11227	0.00201681	-1.11301	8.11227	0.000374717	-1.37214	8.11227	1.9991e-05	-1.37434	8.11227	1.46508e-05	9.00823	7.63609	7.6339	7.95567	7.89522	9.2187	7.98638	7.8184	8.08336	7.88679	NM_013659
NM_013660	Sema4d	chr13	51855284	51947714	-	4380	0.0879014	7.36383	1	0.373702	7.36383	0.41474	-0.0139538	7.36383	1	-0.396455	7.36383	0.252413	0.00269712	7.36383	1	-0.190583	7.36383	0.547985	-0.93702	7.36383	0.000152486	-0.947056	7.36383	8.38684e-05	-0.952043	7.36383	5.67593e-05	0.0952175	7.36383	0.870217	-1.03888	7.36383	7.6423e-05	-1.43141	7.36383	7.42313e-07	-1.03725	7.36383	2.67141e-05	8.05168	6.62027	7.01443	8.1469	7.0128	7.96378	7.01672	7.01174	7.7732	7.02676	NM_013660
NM_013661	Sema5b	chr16	35361732	35484628	+	4513	0.846905	7.36939	0.252246	0.198099	7.36939	1	-0.959568	7.36939	0.185228	-1.39413	7.36939	0.0334215	-1.93427	7.36939	0.00225904	1.91594	7.36939	0.000626232	4.25765	7.36939	1.24176e-08	4.28616	7.36939	4.11591e-09	3.71919	7.36939	1.30224e-08	1.26714	7.36939	0.0138894	2.45117	7.36939	1.29765e-05	2.04512	7.36939	4.12493e-05	0.938021	7.36939	0.0239788	5.7048	7.74992	6.64282	6.97194	8.15598	4.8579	9.14406	8.57709	6.77384	9.11554	NM_013661
NM_013662	Sema6b	chr17	56430085	56440852	-	3814	0.407587	6.74522	0.840183	0.0383523	6.74522	1	-0.221456	6.74522	0.984201	-0.469335	6.74522	0.635545	-0.852763	6.74522	0.200919	0.759097	6.74522	0.183195	0.9569	6.74522	0.0458369	2.54974	6.74522	7.69079e-06	3.38293	6.74522	1.39545e-07	0.389863	6.74522	0.597136	0.327857	6.74522	0.591773	1.67281	6.74522	0.000760763	2.12258	6.74522	5.48585e-05	5.73283	7.40565	7.85542	6.1227	6.06069	5.32525	7.87498	8.70818	6.08434	6.28215	NM_013662
NM_013663	Srsf3	chr17	29251634	29262346	+	2574	-0.132352	10.4755	1	-0.194981	10.4755	1	-0.306346	10.4755	0.802488	-0.244725	10.4755	0.819786	-0.369402	10.4755	0.539968	-0.250917	10.4755	0.684823	-0.00786965	10.4755	1	-0.485616	10.4755	0.175598	-1.21848	10.4755	0.000924581	-0.313547	10.4755	0.575177	-0.181864	10.4755	0.743003	-0.597989	10.4755	0.0951805	-1.45553	10.4755	0.000198638	10.8605	10.2625	9.40497	10.547	10.6786	10.9929	10.5072	9.77437	10.7419	10.985	NM_013663
NM_013664	Sh3gl1	chr17	56323750	56343637	-	2056	0.0758799	9.28649	1	-0.0222297	9.28649	1	-0.00225771	9.28649	1	-0.0627017	9.28649	1	-0.0350526	9.28649	1	0.371687	9.28649	0.185764	-0.133932	9.28649	0.666111	-0.337805	9.28649	0.135262	-0.40301	9.28649	0.0649786	0.273577	9.28649	0.371498	-0.21207	9.28649	0.43885	-0.476387	9.28649	0.0357809	-0.513943	9.28649	0.0212791	9.46762	8.99123	8.95368	9.7412	9.25555	9.39174	9.05394	8.98873	9.76343	9.25781	NM_013664
NM_013665	Shox2	chr3	66880601	66889104	-	1584	1.67473	5.54766	0.0719293	0.5534	5.54766	0.84951	0.10384	5.54766	1	-1.06072	5.54766	0.283274	-1.83771	5.54766	0.0267921	0.870267	5.54766	0.255193	3.28506	5.54766	1.62671e-05	4.7345	5.54766	9.68549e-08	5.14049	5.54766	1.97691e-08	-0.251066	5.54766	0.892399	1.71417	5.54766	0.00876139	1.99905	5.54766	0.00167849	1.62804	5.54766	0.00692804	4.47297	6.47202	6.10102	4.22191	6.18714	2.79824	7.53274	7.93873	3.66851	6.0833	NM_013665
NM_013666	St8sia5	chr18	77273543	77343146	+	2088	0.199356	3.24791	1	1.13837	3.24791	0.413247	0.210619	3.24791	1	0.0737209	3.24791	1	-0.779128	3.24791	0.432899	-0.375847	3.24791	0.761567	-0.575119	3.24791	0.435401	-0.0881867	3.24791	1	0.944817	3.24791	0.121583	0.563171	3.24791	0.56712	-0.563856	3.24791	0.467748	-0.213822	3.24791	0.847479	-0.0336675	3.24791	1	3.38184	3.16802	3.34817	3.94501	2.81798	3.18248	3.0943	4.1273	2.80664	2.60737	NM_013666
NM_013667	Slc22a2	chr17	12803076	12847376	+	2118	0	0.0761891	1	0.417852	0.0761891	0.515592	0.344039	0.0761891	0.589857	0	0.0761891	1	0	0.0761891	1	0	0.0761891	1	0	0.0761891	1	0	0.0761891	1	0	0.0761891	1	0.417852	0.0761891	0.222907	0.344039	0.0761891	0.259418	0	0.0761891	1	0	0.0761891	1	0	0	0	0.417852	0.344039	0	0	0	0	0	NM_013667
NM_013668	Kdm5c	chrX	151016223	151062095	+	10964	-0.106514	8.96733	0.879361	0.0741789	8.96733	0.991297	0.0185966	8.96733	1	-0.42496	8.96733	0.033843	-0.182446	8.96733	0.348218	-0.253933	8.96733	0.107317	-0.18351	8.96733	0.182751	-0.00737034	8.96733	1	-0.18701	8.96733	0.134734	-0.0732395	8.96733	0.792027	-0.0583986	8.96733	0.78865	-0.325816	8.96733	0.0127223	-0.262942	8.96733	0.0378301	9.04929	8.72347	8.78635	8.97605	8.99089	9.1558	9.14843	8.96879	8.90187	8.97229	NM_013668
NM_013669	Snap91	chr9	86647980	86762502	-	4286	0.26766	6.44206	1	0.0923469	6.44206	1	-0.416579	6.44206	0.898558	-0.0540259	6.44206	1	0.210071	6.44206	0.9548	1.35594	6.44206	0.0710958	2.93029	6.44206	8.06416e-05	4.38242	6.44206	3.79413e-07	5.23913	6.44206	2.25515e-08	1.18062	6.44206	0.119445	2.24605	6.44206	0.00138739	4.06074	6.44206	1.12336e-06	5.18154	6.44206	3.61394e-08	3.91822	7.97896	9.09976	5.09884	6.16427	3.65056	8.03298	8.88969	5.0065	6.58085	NM_013669
NM_013670	Snrpn	chr7	59632243	59654947	-	2001	-0.686292	10.6226	0.274875	-0.849122	10.6226	0.185968	-0.393655	10.6226	0.666193	-0.299331	10.6226	0.729781	-0.237174	10.6226	0.756448	0.325433	10.6226	0.534389	-0.820024	10.6226	0.0257078	0.0607464	10.6226	0.999548	0.660881	10.6226	0.0516347	0.162603	10.6226	0.864097	-0.527387	10.6226	0.170098	0.447708	10.6226	0.216778	1.11	10.6226	0.00216681	10.1374	10.5851	11.2474	10.3	9.61004	10.8237	10.8845	11.4846	11.1491	10.0037	NM_013670
NM_013671	Sod2	chr17	13226726	13237006	+	3815	-0.264131	8.34127	0.516622	-0.369319	8.34127	0.320717	-0.370126	8.34127	0.272252	-0.314663	8.34127	0.300802	-0.297962	8.34127	0.270544	-0.479109	8.34127	0.0319161	-0.874931	8.34127	8.27887e-05	-0.744675	8.34127	0.000271561	-0.539363	8.34127	0.00362899	-0.584298	8.34127	0.0102866	-0.980926	8.34127	3.51644e-05	-0.795207	8.34127	0.000150082	-0.573194	8.34127	0.00253845	8.76637	7.97116	8.19318	8.18207	7.78544	9.0305	8.28583	8.49114	8.55139	8.15557	NM_013671
NM_013672	Sp1	chr15	102314751	102344839	+	7807	-0.0347698	8.77542	1	0.144704	8.77542	1	0.00697881	8.77542	1	0.0128709	8.77542	1	0.446279	8.77542	0.574919	-0.579791	8.77542	0.337244	-0.439648	8.77542	0.406293	-0.911264	8.77542	0.045492	-1.52718	8.77542	0.00118052	-0.400316	8.77542	0.579792	-0.3979	8.77542	0.484092	-0.863623	8.77542	0.0606029	-1.04613	8.77542	0.0207468	9.37462	8.51099	8.32848	8.9743	8.97672	9.40939	8.49812	7.8822	8.8296	8.96974	NM_013672
NM_013673	Sp100	chr1	85577709	85637718	+	2730	0.469412	1.04828	0.999574	1.07164	1.04828	0.605463	1.07905	1.04828	0.533359	0.13254	1.04828	1	1.6566	1.04828	0.133666	0	1.04828	1	0.703019	1.04828	0.445133	1.65286	1.04828	0.0341427	0.680896	1.04828	0.402445	0.602228	1.04828	0.652257	1.31266	1.04828	0.121422	1.31599	1.04828	0.0953823	1.86808	1.04828	0.016026	0.469412	1.7854	2.33749	1.07164	1.78207	0	1.65286	0.680896	0	0.703019	NM_013673
NM_013674	Irf4	chr13	30933216	30950964	+	4745	1.80505	1.19395	0.23248	0.907341	1.19395	0.785211	1.57875	1.19395	0.351117	2.4303	1.19395	0.0679736	3.50328	1.19395	0.00547666	0.344728	1.19395	0.909174	0.138321	1.19395	1	0.224926	1.19395	0.920744	0.149431	1.19395	0.986538	-0.552981	1.19395	0.747171	-0.08798	1.19395	1	0.850171	1.19395	0.368765	1.84766	1.19395	0.0317879	1.80505	2.65522	3.65271	1.25207	1.71707	0	0.224926	0.149431	0.344728	0.138321	NM_013674
NM_013675	Sptb	chr12	76627262	76757321	-	10323	0.165642	5.87708	1	0.265671	5.87708	1	0.918763	5.87708	0.316149	0.985598	5.87708	0.208298	0.547867	5.87708	0.493493	0.388956	5.87708	0.620862	-1.22772	5.87708	0.0163532	-1.21756	5.87708	0.0130999	-0.0643739	5.87708	1	0.488986	5.87708	0.495271	-0.474603	5.87708	0.416297	-0.3976	5.87708	0.468391	0.317851	5.87708	0.567951	6.1785	5.7809	6.49635	6.66749	5.7039	6.01286	4.79531	5.94849	6.40182	4.78514	NM_013675
NM_013676	Supt5	chr7	28014321	28038144	-	3452	0.265629	9.92168	0.674438	0.318146	9.92168	0.594068	0.155046	9.92168	0.896953	-0.0291293	9.92168	1	0.309101	9.92168	0.377785	-0.117919	9.92168	0.821364	-0.177762	9.92168	0.527687	-0.356237	9.92168	0.119109	-0.65853	9.92168	0.00401315	-0.0654026	9.92168	0.98047	-0.288346	9.92168	0.263466	-0.650996	9.92168	0.00572956	-0.615059	9.92168	0.00736982	10.3475	9.69653	9.73246	10.2821	10.0592	10.0819	9.72566	9.42336	9.96397	9.90413	NM_013676
NM_013677	Surf1	chr2	26803390	26806542	-	1161	-0.415359	8.35559	0.77162	-0.714648	8.35559	0.428804	0.0220588	8.35559	1	0.18807	8.35559	0.941781	-0.0727726	8.35559	1	0.495407	8.35559	0.374049	-0.400926	8.35559	0.401246	-0.266624	8.35559	0.582936	-0.17078	8.35559	0.762486	0.196118	8.35559	0.856206	0.036492	8.35559	1	0.336805	8.35559	0.47026	0.171807	8.35559	0.762633	8.10808	8.44489	8.27989	8.3042	8.14457	8.52344	8.25682	8.35266	9.01885	8.12252	NM_013677
NM_013678	Surf2	chr2	26806420	26810182	+	1138	-0.486198	8.18019	0.142982	-0.554313	8.18019	0.11939	-0.506846	8.18019	0.136915	-0.507707	8.18019	0.107312	-0.391736	8.18019	0.182326	0.202273	8.18019	0.492047	-0.52973	8.18019	0.0135287	-0.626339	8.18019	0.00306811	-0.943955	8.18019	4.34488e-05	0.134157	8.18019	0.729486	-0.550378	8.18019	0.0127244	-0.647848	8.18019	0.00244658	-0.849494	8.18019	0.000165078	8.31822	7.67037	7.46873	8.45238	7.76784	8.80442	8.17808	7.86046	9.00669	8.27469	NM_013678
NM_013679	Svs6	chr2	164158671	164160370	+	525	0	0	1	0	0	1	0	0	1	0	0	1	0	0	1	0	0	1	0	0	1	0	0	1	0	0	1	0	0	1	0	0	1	0	0	1	0	0	1	0	0	0	0	0	0	0	0	0	0	NM_013679
NM_013680	Syn1	chrX	20726750	20787157	-	3188	-0.111852	7.28238	1	0.797678	7.28238	0.697222	-0.274627	7.28238	1	-0.513258	7.28238	0.768824	0.0255441	7.28238	1	-0.269979	7.28238	0.899467	0.324755	7.28238	0.749102	1.50914	7.28238	0.0226609	2.53513	7.28238	0.00032563	0.639551	7.28238	0.519724	0.161981	7.28238	0.951818	1.10774	7.28238	0.097115	2.67253	7.28238	0.000230851	6.35837	7.46611	9.0309	6.99793	6.52036	6.47023	7.97937	9.00536	6.20025	6.79498	NM_013680
NM_013681	Syn2	chr6	115111863	115253524	+	3837	-0.0241661	4.53852	1	-0.506404	4.53852	0.902816	-0.0207386	4.53852	1	0.111379	4.53852	1	0.00768028	4.53852	1	1.61525	4.53852	0.0319161	3.65736	4.53852	7.4673e-06	5.30186	4.53852	3.51947e-08	7.07133	4.53852	5.71821e-10	1.13301	4.53852	0.14169	3.66079	4.53852	1.17059e-05	5.4374	4.53852	3.86384e-08	7.10317	4.53852	1.35964e-09	1.02842	6.46582	8.1316	2.16144	4.68921	1.05259	6.35445	8.12392	2.66784	4.70995	NM_013681
NM_013683	Tap1	chr17	34406530	34416199	+	2929	0.874932	6.98712	0.342502	1.11507	6.98712	0.228449	1.88839	6.98712	0.0191249	1.47009	6.98712	0.0518932	2.21993	6.98712	0.00250013	0.429984	6.98712	0.569919	-0.671895	6.98712	0.205333	-0.674568	6.98712	0.174676	-1.2323	6.98712	0.0109338	0.670121	6.98712	0.297986	0.341566	6.98712	0.60709	-0.0794081	6.98712	1	0.112697	6.98712	0.922518	7.53497	7.45556	7.64767	8.20509	7.87653	6.66004	5.98547	5.42773	7.09002	5.98814	NM_013683
NM_013684	Tbp	chr17	15720150	15737689	+	1827	-0.131187	8.21656	1	-0.0869262	8.21656	1	-0.501323	8.21656	0.579989	-0.312312	8.21656	0.754619	0.13461	8.21656	0.950708	0.211674	8.21656	0.799296	0.0956938	8.21656	0.953087	-0.256839	8.21656	0.569328	-0.705085	8.21656	0.0602538	0.255935	8.21656	0.728731	-0.274443	8.21656	0.596856	-0.437964	8.21656	0.282861	-0.439288	8.21656	0.26466	8.306	7.86803	7.86671	8.56193	8.03156	8.43718	8.18035	7.7321	8.64886	8.53288	NM_013684
NM_013685	Tcf4	chr18	69477563	69821038	+	7423	-0.184682	7.95789	1	0.18444	7.95789	1	-0.0470048	7.95789	1	-0.049477	7.95789	1	-0.215165	7.95789	0.923484	-0.304504	7.95789	0.788925	1.42893	7.95789	0.012809	1.41661	7.95789	0.0102123	1.37742	7.95789	0.0101931	0.0646178	7.95789	1	1.56661	7.95789	0.00839314	1.55181	7.95789	0.00570405	1.34694	7.95789	0.0128856	7.02071	8.57252	8.36765	7.08533	8.58732	7.20539	8.622	8.58281	6.90089	8.63432	NM_013685
NM_013686	Tcp1	chr17	13135216	13143954	+	2476	0.0196759	11.6773	1	0.179166	11.6773	0.957832	-0.0336618	11.6773	1	-0.153938	11.6773	0.882588	0.206749	11.6773	0.702399	-0.175775	11.6773	0.72185	-0.181533	11.6773	0.604957	-0.397345	11.6773	0.141964	-0.958929	11.6773	0.000668531	-0.016285	11.6773	1	-0.234871	11.6773	0.483665	-0.570959	11.6773	0.0353146	-0.771856	11.6773	0.00474164	12.0179	11.4469	11.246	12.0016	11.783	11.9982	11.6009	11.0393	11.8224	11.8167	NM_013686
NM_013687	Tcp11	chr17	28285721	28299558	-	1965	-0.013078	4.81942	1	0.319293	4.81942	0.974786	0.27968	4.81942	0.958139	0.00130358	4.81942	1	-0.288334	4.81942	0.823929	-2.00464	4.81942	0.00223767	-2.2842	4.81942	0.000156625	-2.06424	4.81942	0.000280308	-1.94509	4.81942	0.000367845	-1.67227	4.81942	0.00846425	-1.99144	4.81942	0.000800904	-2.04986	4.81942	0.000321862	-2.22035	4.81942	0.000115444	6.43609	4.38623	4.21574	4.76383	4.44465	6.44917	4.38493	4.50408	4.44453	4.16497	NM_013687
NM_013688	Tcte1	chr17	45834360	45853603	+	3063	0.836108	0.782546	0.684524	0.696417	0.782546	0.831766	-0.270618	0.782546	1	-1.42908	0.782546	0.228133	0.0472028	0.782546	1	-0.944329	0.782546	0.323536	-0.673711	0.782546	0.428796	0.701618	0.782546	0.36483	0.167493	0.782546	0.931576	-1.08402	0.782546	0.245003	-1.78044	0.782546	0.0234829	-1.56357	0.782546	0.0330325	-0.621412	0.782546	0.425365	1.78044	0.216863	1.15902	0.696417	0	0.944329	1.64595	1.11182	0	0.270618	NM_013688
NM_013689	Tec	chr5	72913061	73025791	-	2519	0.305398	5.18604	0.877617	0.171661	5.18604	1	0.857853	5.18604	0.172493	1.04732	5.18604	0.0615533	0.752991	5.18604	0.150908	0.222889	5.18604	0.754964	-1.0773	5.18604	0.00610955	-0.812821	5.18604	0.0270925	-0.591719	5.18604	0.0963065	0.0891524	5.18604	1	-0.524845	5.18604	0.195958	-0.0708987	5.18604	0.974859	-0.144125	5.18604	0.782723	5.6297	5.5588	5.48558	5.71886	5.10486	5.3243	4.51148	4.73259	5.54719	4.24701	NM_013689
NM_013690	Tek	chr4	94627526	94763213	+	4657	-1.40184	4.2448	0.443277	-0.469785	4.2448	1	2.18562	4.2448	0.148818	2.48342	4.2448	0.0709821	3.85599	4.2448	0.00348009	-2.01251	4.2448	0.0659707	-4.10566	4.2448	0.000121419	-4.90714	4.2448	9.77121e-06	-6.18862	4.2448	3.41135e-07	-1.08045	4.2448	0.378113	-0.518196	4.2448	0.694045	-1.02188	4.2448	0.279796	-0.930779	4.2448	0.31546	5.62041	4.59852	4.68963	4.53995	5.10221	7.02225	2.11511	0.833634	5.00974	2.91659	NM_013690
NM_013691	Thbs3	chr3	89122487	89134148	+	3149	-0.00987264	7.73048	1	0.355225	7.73048	0.868981	-0.499031	7.73048	0.605568	-0.885887	7.73048	0.164704	-0.462934	7.73048	0.480653	0.545063	7.73048	0.297209	0.152159	7.73048	0.841812	0.510111	7.73048	0.213729	0.488565	7.73048	0.218856	0.91016	7.73048	0.0619098	-0.337	7.73048	0.506206	-0.365903	7.73048	0.408887	0.0355035	7.73048	1	7.53168	7.16578	7.56719	8.44184	7.19468	7.54155	8.05167	8.03012	8.08662	7.69371	NM_013691
NM_013692	Klf10	chr15	38294650	38300955	-	3049	0.0075684	8.36913	1	-0.0201513	8.36913	1	0.367614	8.36913	0.730236	0.730526	8.36913	0.223283	0.481934	8.36913	0.402665	-0.100137	8.36913	0.996518	-0.780987	8.36913	0.043474	-0.951632	8.36913	0.0110291	-1.04697	8.36913	0.00461935	-0.127856	8.36913	0.94238	-0.420941	8.36913	0.323849	-0.228675	8.36913	0.614991	-0.572603	8.36913	0.116708	8.7959	8.56722	8.22329	8.66804	8.37496	8.78833	7.8367	7.74136	8.68819	8.00734	NM_013692
NM_013693	Tnf	chr17	35418343	35420983	-	1646	0.684916	1.13715	0.864784	0.327352	1.13715	1	-0.382142	1.13715	0.987246	0.206991	1.13715	1	0.0452181	1.13715	1	0.564421	1.13715	0.689324	-0.691365	1.13715	0.472729	-1.31511	1.13715	0.10215	-1.67166	1.13715	0.0327739	0.206858	1.13715	0.99863	-1.75842	1.13715	0.0425678	-1.79303	1.13715	0.027362	-2.31136	1.13715	0.00469777	2.35657	0.563543	0.0452181	2.56343	0.598151	1.67166	0.356552	0	2.23608	0.980293	NM_013693
NM_013694	Tnp2	chr16	10605799	10606519	-	547	0	0.279937	1	-0.46999	0.279937	0.905488	0	0.279937	1	0	0.279937	1	0	0.279937	1	1.63468	0.279937	0.0218157	0	0.279937	1	0	0.279937	1	0	0.279937	1	1.16469	0.279937	0.102621	0	0.279937	1	0	0.279937	1	0	0.279937	1	0	0	0	1.16469	0	0	0	0	1.63468	0	NM_013694
NM_013696	Trhr	chr15	44059531	44099308	+	3969	0	0.66155	1	-0.598294	0.66155	0.826479	-0.551123	0.66155	0.789324	-0.270248	0.66155	0.951737	0.749077	0.66155	0.451643	0.598294	0.66155	0.512569	0.625882	0.66155	0.379058	0.721271	0.66155	0.260401	1.69759	0.66155	0.00602951	0	0.66155	1	0.0747595	0.66155	1	0.451023	0.66155	0.533965	2.44667	0.66155	0.000303564	0	0.451023	2.44667	0	0.0747595	0	0.721271	1.69759	0.598294	0.625882	NM_013696
NM_013697	Ttr	chr18	20798307	20807383	+	1214	0.918852	4.22499	0.892501	1.22299	4.22499	0.767269	5.09472	4.22499	0.00652395	0.563359	4.22499	0.921096	0.346493	4.22499	0.973958	1.41491	4.22499	0.351153	1.56321	4.22499	0.202603	6.61551	4.22499	4.51922e-06	7.45811	4.22499	6.46459e-07	1.71905	4.22499	0.236225	5.73908	4.22499	6.23899e-05	6.26002	4.22499	9.93442e-06	6.88575	4.22499	2.25208e-06	0.918852	7.17887	7.8046	2.6379	6.65793	0	6.61551	7.45811	1.41491	1.56321	NM_013697
NM_013698	Txk	chr5	72853321	72893945	-	2317	0.254002	0.0899873	0.851272	0	0.0899873	1	0.0720022	0.0899873	1	-0.37119	0.0899873	0.497366	0.064372	0.0899873	1	0	0.0899873	1	0	0.0899873	1	0.440343	0.0899873	0.131653	0	0.0899873	1	-0.254002	0.0899873	0.58278	-0.182	0.0899873	0.657347	-0.184849	0.0899873	0.60233	-0.18963	0.0899873	0.570242	0.254002	0.0691533	0.064372	0	0.0720022	0	0.440343	0	0	0	NM_013698
NM_013699	Ubp1	chr9	113760216	113807095	+	4325	-0.106474	8.59502	1	-0.101235	8.59502	1	-0.195464	8.59502	0.884074	-0.386335	8.59502	0.433838	-0.201369	8.59502	0.726255	-0.144773	8.59502	0.815534	-0.232562	8.59502	0.483877	-0.43118	8.59502	0.119134	-0.575565	8.59502	0.0321393	-0.139534	8.59502	0.83552	-0.321552	8.59502	0.311042	-0.711041	8.59502	0.0115511	-0.67046	8.59502	0.0146541	8.86445	8.15341	8.19399	8.72491	8.54289	8.97092	8.53974	8.39536	8.82615	8.73836	NM_013699
NM_013700	Usp5	chr6	124791982	124806447	-	3174	0.0837953	10.1696	1	-0.0217425	10.1696	1	-0.0423602	10.1696	1	-0.328038	10.1696	0.28155	-0.314299	10.1696	0.234257	0.182509	10.1696	0.490303	0.031063	10.1696	1	0.234461	10.1696	0.207993	0.221971	10.1696	0.218955	0.0769708	10.1696	0.891123	-0.0950925	10.1696	0.737697	-0.177372	10.1696	0.371359	-0.176123	10.1696	0.356086	10.1817	10.0043	10.0056	10.2587	10.0866	10.0979	10.3324	10.3199	10.2804	10.129	NM_013700
NM_013701	Ugt1a2	chr1	88128333	88147724	+	3197	-0.151191	1.23695	1	-0.199397	1.23695	1	0.794035	1.23695	0.708533	-0.203576	1.23695	1	0.677317	1.23695	0.630445	0.652531	1.23695	0.585379	-0.12533	1.23695	1	0.426655	1.23695	0.653534	0.865023	1.23695	0.256957	0.604325	1.23695	0.63985	0.819895	1.23695	0.360227	0.374269	1.23695	0.720619	1.69353	1.23695	0.0251879	0.630264	1.00453	2.32379	1.23459	1.45016	0.781455	1.20811	1.64648	1.43399	0.656124	NM_013701
NM_013702	Uncx	chr5	139529653	139533933	+	2088	0.269477	5.93185	1	-0.513869	5.93185	0.885359	-0.779562	5.93185	0.582281	-1.14693	5.93185	0.248472	-2.63558	5.93185	0.00314188	0.545926	5.93185	0.550615	5.32353	5.93185	6.12696e-08	6.57742	5.93185	1.76506e-09	6.16349	5.93185	2.03589e-09	-0.237421	5.93185	0.90996	4.27449	5.93185	1.65168e-06	5.16101	5.93185	5.03629e-08	3.25844	5.93185	9.3922e-06	2.9599	8.12091	6.21834	2.72248	7.2344	2.69042	9.26784	8.85392	3.23635	8.01396	NM_013702
NM_013703	Vldlr	chr19	27194420	27231631	+	8271	-1.95809	6.43786	0.00935477	-1.83584	6.43786	0.0267138	-0.815283	6.43786	0.392	-0.573794	6.43786	0.552485	-0.212523	6.43786	0.901038	1.00263	6.43786	0.0946589	1.65527	6.43786	0.00204766	2.55826	6.43786	1.65932e-05	2.83451	6.43786	3.21393e-06	1.12488	6.43786	0.0583403	2.79807	6.43786	1.67597e-05	3.94256	6.43786	9.62623e-08	4.58007	6.43786	1.02901e-08	3.40919	7.35175	7.98927	4.53408	6.20727	5.36728	7.92554	8.20179	6.36991	7.02255	NM_013703
NM_013705	Zfp30	chr7	29483393	29494128	+	3580	-0.537756	5.86765	0.212832	0.126455	5.86765	1	-0.225824	5.86765	0.785597	-0.0469738	5.86765	1	-0.62737	5.86765	0.074731	0.0748571	5.86765	0.979172	0.776949	5.86765	0.00427825	1.0844	5.86765	0.000142286	1.59571	5.86765	1.05268e-06	0.739068	5.86765	0.0163797	1.08888	5.86765	0.000300143	1.57518	5.86765	2.16452e-06	1.50609	5.86765	2.7142e-06	4.75466	6.32984	6.26075	5.49373	5.84354	5.29242	6.37681	6.88812	5.36727	6.06937	NM_013705
NM_013706	Cd52	chr4	133820849	133822384	-	500	-0.251455	0.504313	1	0.0858801	0.504313	1	-0.479497	0.504313	0.990334	-0.687679	0.504313	0.829393	0.021788	0.504313	1	0.0228134	0.504313	1	-0.282557	0.504313	0.928854	-0.0743749	0.504313	1	-0.299105	0.504313	0.873972	0.360149	0.504313	0.938945	-0.510598	0.504313	0.754469	-0.510598	0.504313	0.713626	-0.0258616	0.504313	1	0.510598	0	0.484737	0.870747	0	0.762053	0.687679	0.462949	0.784867	0.479497	NM_013706
NM_013707	Krtap14	chr16	88622179	88623033	-	854	0	0	1	0	0	1	0	0	1	0	0	1	0	0	1	0	0	1	0	0	1	0	0	1	0	0	1	0	0	1	0	0	1	0	0	1	0	0	1	0	0	0	0	0	0	0	0	0	0	NM_013707
NM_013708	Nr2e3	chr9	59850054	59857362	-	1984	0.570936	0.176183	0.625951	0	0.176183	1	0.116221	0.176183	1	-0.171577	0.176183	0.981621	0	0.176183	1	-0.29996	0.176183	0.722708	-0.29996	0.176183	0.621921	0.0232068	0.176183	1	-0.29996	0.176183	0.562447	-0.870896	0.176183	0.12491	-0.754675	0.176183	0.132081	-0.719306	0.176183	0.12376	-0.870896	0.176183	0.0547278	0.870896	0.15159	0	0	0.116221	0.29996	0.323167	0	0	0	NM_013708
NM_013709	Sh3yl1	chr12	30961668	31010159	+	1728	0.145572	7.09515	1	0.0427474	7.09515	1	-0.0740186	7.09515	1	0.19018	7.09515	0.877916	-0.333819	7.09515	0.554696	-0.0288017	7.09515	1	0.378138	7.09515	0.300539	1.27217	7.09515	0.00040643	1.76283	7.09515	8.02781e-06	-0.131626	7.09515	0.904545	0.158548	7.09515	0.765849	1.31678	7.09515	0.000310759	1.28344	7.09515	0.000327614	6.56679	7.88357	7.85022	6.43516	6.72533	6.42122	7.69339	8.18404	6.39241	6.79935	NM_013709
NM_013710	Fgd2	chr17	29579888	29598509	+	2591	-0.562074	4.17613	0.718792	-0.696256	4.17613	0.61508	-0.455933	4.17613	0.790669	-1.06783	4.17613	0.196002	-1.42586	4.17613	0.0454467	-0.321673	4.17613	0.741771	-1.81521	4.17613	0.00143769	-1.82353	4.17613	0.000944277	-2.29829	4.17613	6.79091e-05	-0.455856	4.17613	0.574899	-1.70907	4.17613	0.00299237	-2.32928	4.17613	9.2121e-05	-3.16208	4.17613	1.88318e-06	5.28659	2.95731	2.12451	4.83074	3.57753	5.84867	4.02514	3.55037	5.52699	4.03346	NM_013710
NM_013711	Txnrd2	chr16	18245167	18297823	+	1870	-0.441806	6.49375	0.449541	-0.0685391	6.49375	1	-0.465466	6.49375	0.404936	-0.892212	6.49375	0.0436778	-0.801267	6.49375	0.042392	0.457962	6.49375	0.200368	0.0361779	6.49375	1	-0.11004	6.49375	0.803634	-0.392158	6.49375	0.159487	0.831229	6.49375	0.0168471	0.0125174	6.49375	1	-0.560446	6.49375	0.0511352	-0.751619	6.49375	0.00864286	6.32048	5.76004	5.56886	7.15171	6.333	6.76229	6.65225	6.37013	7.22025	6.79847	NM_013711
NM_013712	Itgb1bp2	chrX	100492715	100497147	+	1272	0.298135	4.91158	1	0.391774	4.91158	0.951474	0.251124	4.91158	0.999492	-0.0174371	4.91158	1	0.439018	4.91158	0.700185	-1.02707	4.91158	0.14552	-0.182787	4.91158	0.889422	-0.364186	4.91158	0.587706	-1.10152	4.91158	0.0459546	-0.933436	4.91158	0.189675	-0.229798	4.91158	0.827779	-0.679759	4.91158	0.2523	-0.960635	4.91158	0.0865551	5.60857	4.92881	4.64793	4.67513	5.37877	5.31043	4.94625	4.20892	4.28336	5.12765	NM_013712
NM_013713	Krtap15	chr16	88625897	88626732	+	835	0	0.0155663	1	0	0.0155663	1	0	0.0155663	1	0	0.0155663	1	0.155663	0.0155663	0.228333	0	0.0155663	1	0	0.0155663	1	0	0.0155663	1	0	0.0155663	1	0	0.0155663	1	0	0.0155663	1	0	0.0155663	1	0.155663	0.0155663	0.0765693	0	0	0.155663	0	0	0	0	0	0	0	NM_013713
NM_013715	Cops5	chr1	10094825	10108384	-	1716	0.0284125	9.60664	1	-0.165102	9.60664	0.987279	-0.175157	9.60664	0.922552	-0.0321783	9.60664	1	0.0503105	9.60664	1	0.273017	9.60664	0.504933	0.201195	9.60664	0.571612	-0.135591	9.60664	0.715874	-0.339046	9.60664	0.220147	0.079503	9.60664	0.982059	-0.00237369	9.60664	1	-0.196182	9.60664	0.552685	-0.317148	9.60664	0.265299	9.66451	9.46833	9.34736	9.74401	9.66213	9.6361	9.5005	9.29705	9.90911	9.83729	NM_013715
NM_013716	G3bp1	chr11	55360578	55391713	+	2662	0.0334413	11.4037	1	0.208832	11.4037	0.983865	-0.064444	11.4037	1	-0.297983	11.4037	0.72967	-0.00804507	11.4037	1	-0.379638	11.4037	0.435872	-0.488464	11.4037	0.1929	-0.894764	11.4037	0.0113092	-1.59698	11.4037	5.10323e-05	-0.204247	11.4037	0.780383	-0.586349	11.4037	0.121529	-1.22619	11.4037	0.0010731	-1.63847	11.4037	4.72691e-05	12.1219	10.8957	10.4835	11.9177	11.5356	12.0885	11.1937	10.4915	11.7089	11.6	NM_013716
NM_013717	B9d1	chr11	61395970	61403757	+	804	0.222819	8.95618	1	0.0328531	8.95618	1	0.110661	8.95618	1	0.269859	8.95618	0.922989	-0.335668	8.95618	0.79389	0.757496	8.95618	0.285227	0.150612	8.95618	0.929212	-0.0535636	8.95618	1	-0.418295	8.95618	0.477983	0.56753	8.95618	0.476912	0.0384538	8.95618	1	-0.00652365	8.95618	1	-0.976783	8.95618	0.0703463	9.0617	9.05518	8.08492	9.62923	9.10015	8.83888	8.78532	8.42059	9.59638	8.98949	NM_013717
NM_013718	Trappc3	chr4	126156198	126169676	+	1247	0.241521	9.02654	0.823568	0.0476821	9.02654	1	-0.0738586	9.02654	1	0.251521	9.02654	0.675413	-0.0679927	9.02654	0.997835	0.44261	9.02654	0.17739	0.49473	9.02654	0.0742077	0.716968	9.02654	0.00778339	0.935931	9.02654	0.000698089	0.248772	9.02654	0.536925	0.179351	9.02654	0.618668	0.726968	9.02654	0.00738484	0.626418	9.02654	0.0168997	8.71012	9.43709	9.33654	8.9589	8.88948	8.4686	9.18557	9.40454	8.91121	8.96333	NM_013718
NM_013719	Eif2ak4	chr2	118219098	118305715	+	5136	-0.010359	7.31284	1	0.0816224	7.31284	1	-0.229235	7.31284	0.679747	-0.149074	7.31284	0.806961	0.0781149	7.31284	0.935591	0.179745	7.31284	0.579475	0.460824	7.31284	0.0349194	0.13893	7.31284	0.567788	-0.104866	7.31284	0.684422	0.271727	7.31284	0.326531	0.241948	7.31284	0.31362	0.000214146	7.31284	1	-0.0163922	7.31284	1	7.19045	7.19067	7.17406	7.46218	7.4324	7.20081	7.33974	7.09595	7.38056	7.66164	NM_013719
NM_013720	Mga	chr2	119727709	119800062	+	13884	-0.433947	8.07171	0.979068	-0.292271	8.07171	1	0.0269664	8.07171	1	0.593419	8.07171	0.717871	0.503344	8.07171	0.717143	-1.64401	8.07171	0.0452048	-1.24417	8.07171	0.080395	-1.75177	8.07171	0.0107083	-1.89454	8.07171	0.00508069	-1.50234	8.07171	0.0676246	-0.783261	8.07171	0.315011	-0.724407	8.07171	0.314558	-0.957252	8.07171	0.154715	8.90491	8.1805	7.94766	7.40258	8.12165	9.33886	7.58709	7.44432	7.69485	8.09468	NM_013720
NM_013721	Rpl7a	chr2	26800819	26803323	+	849	0.172385	13.7297	0.914297	0.105083	13.7297	1	-0.0519391	13.7297	1	-0.00946793	13.7297	1	0.176937	13.7297	0.689546	0.153062	13.7297	0.700482	-0.110344	13.7297	0.748182	-0.414195	13.7297	0.0637612	-0.723225	13.7297	0.00160303	0.0857603	13.7297	0.916776	-0.334668	13.7297	0.173085	-0.596047	13.7297	0.00925627	-0.718673	13.7297	0.00193754	14.0817	13.4856	13.363	14.1675	13.747	13.9093	13.4951	13.1861	14.0624	13.799	NM_013721
NM_013722	Syn3	chr10	85884610	86334760	-	8752	-1.01738	4.86523	0.520513	-0.00362595	4.86523	1	-0.570205	4.86523	0.837619	0.29271	4.86523	0.963396	0.305284	4.86523	0.905313	-0.380654	4.86523	0.809158	1.78469	4.86523	0.0176199	2.68164	4.86523	0.000553851	3.91581	4.86523	6.27311e-06	0.633097	4.86523	0.574099	2.23186	4.86523	0.00474643	3.99173	4.86523	8.34948e-06	5.23847	4.86523	2.15542e-07	2.34688	6.33861	7.58535	2.97998	4.57874	3.36426	6.0459	7.28007	2.9836	5.14895	NM_013722
NM_013723	Podxl	chr6	31496428	31540872	-	5315	0.436958	8.74928	0.973249	0.0775026	8.74928	1	1.22165	8.74928	0.344967	1.17912	8.74928	0.285557	1.54241	8.74928	0.100359	0.989008	8.74928	0.245918	0.191255	8.74928	0.920034	-0.59136	8.74928	0.414045	-1.08806	8.74928	0.09324	0.629553	8.74928	0.538315	0.975947	8.74928	0.185892	0.150801	8.74928	0.947519	0.017386	8.74928	1	8.8403	8.99111	8.85769	9.46986	9.81625	8.40335	7.81199	7.31528	9.39235	8.5946	NM_013723
NM_013724	Nrk	chrX	137815179	137909839	+	6547	1.69419	6.41462	0.364197	0.170283	6.41462	1	0.29408	6.41462	1	0.293332	6.41462	1	1.48439	6.41462	0.311549	-0.790308	6.41462	0.619623	0.555072	6.41462	0.691407	0.668323	6.41462	0.557779	-0.0890315	6.41462	1	-2.31422	6.41462	0.052874	-0.845038	6.41462	0.492916	-0.732535	6.41462	0.520783	-0.298829	6.41462	0.859066	7.64637	6.91384	7.34754	5.33216	6.80134	5.95218	6.62051	5.86315	5.16188	6.50726	NM_013724
NM_013725	Rps11	chr7	44771812	44773813	-	593	0.172867	12.9618	1	0.265497	12.9618	1	-0.040206	12.9618	1	0.0345466	12.9618	1	0.419987	12.9618	0.675032	0.302082	12.9618	0.77185	0.178165	12.9618	0.869835	-0.067481	12.9618	1	-0.421391	12.9618	0.441215	0.394712	12.9618	0.657888	-0.0349078	12.9618	1	-0.205802	12.9618	0.798086	-0.174271	12.9618	0.830112	13.0512	12.8453	12.8769	13.4459	13.0162	12.8783	12.8108	12.4569	13.1804	13.0564	NM_013725
NM_013726	Dbf4	chr5	8446969	8472716	-	2421	-0.667612	8.69014	0.714873	-0.458404	8.69014	0.925666	-0.302401	8.69014	0.97827	-0.367111	8.69014	0.865817	0.0701841	8.69014	1	-0.939382	8.69014	0.221208	-1.18546	8.69014	0.0631284	-2.195	8.69014	0.000801468	-3.54927	8.69014	2.90062e-06	-0.730173	8.69014	0.379829	-0.820245	8.69014	0.227287	-1.89449	8.69014	0.00297074	-2.81147	8.69014	5.73448e-05	9.76888	7.87438	6.9574	9.03871	8.94863	10.4365	8.2415	6.88722	9.49711	9.25104	NM_013726
NM_013727	Azi2	chr9	117869590	117894164	+	4615	-0.285059	7.3112	0.483546	-0.156709	7.3112	0.900679	-0.0645169	7.3112	1	0.265842	7.3112	0.439701	-0.0565597	7.3112	0.978218	-0.514373	7.3112	0.027634	-0.263217	7.3112	0.203365	-0.136975	7.3112	0.531148	0.118922	7.3112	0.587624	-0.386024	7.3112	0.100077	-0.0426755	7.3112	0.96913	0.413925	7.3112	0.0322658	0.347421	7.3112	0.0660481	7.21497	7.6289	7.56239	6.82895	7.1723	7.50003	7.36306	7.61895	6.98566	7.23681	NM_013727
NM_013728	Olfr154	chr2	85493721	85494799	-	1078	0	0	1	0	0	1	0	0	1	0	0	1	0	0	1	0	0	1	0	0	1	0	0	1	0	0	1	0	0	1	0	0	1	0	0	1	0	0	1	0	0	0	0	0	0	0	0	0	0	NM_013728
NM_013729	Mixl1	chr1	180520613	180524599	-	2286	-0.302585	2.39969	1	3.42513	2.39969	0.0601364	-1.19516	2.39969	0.674955	-1.17441	2.39969	0.600084	0.035691	2.39969	1	-1.21466	2.39969	0.415446	-1.68178	2.39969	0.142541	-2.86767	2.39969	0.00899879	-3.88541	2.39969	0.000604919	2.51306	2.39969	0.0550279	-2.57436	2.39969	0.0269954	-3.7395	2.39969	0.00122218	-3.54713	2.39969	0.0015924	3.94814	0.208645	0.401007	6.4612	1.37379	4.25073	1.38306	0.365316	3.03607	2.56895	NM_013729
NM_013730	Slamf1	chr1	171594700	171628752	+	2675	-0.415507	0.0884323	0.424726	0.288837	0.0884323	0.749604	0	0.0884323	1	0.0327112	0.0884323	1	-0.115778	0.0884323	0.894605	-0.415507	0.0884323	0.203014	-0.415507	0.0884323	0.131829	-0.415507	0.0884323	0.110385	-0.283985	0.0884323	0.27627	0.288837	0.0884323	0.431516	0	0.0884323	1	0.0327112	0.0884323	1	0.0157443	0.0884323	1	0	0.0327112	0.0157443	0.288837	0	0.415507	0	0.131523	0	0	NM_013730
NM_013731	Sgk2	chr2	162829401	162856059	+	2527	-0.162791	2.50855	1	0.0474236	2.50855	1	-0.960418	2.50855	0.63776	-1.4098	2.50855	0.292016	-0.890526	2.50855	0.512368	-2.08203	2.50855	0.0344447	-2.08024	2.50855	0.0151989	-1.79704	2.50855	0.0272455	-2.42646	2.50855	0.00308012	-1.87181	2.50855	0.0577092	-2.87787	2.50855	0.00179056	-3.04405	2.50855	0.000606096	-3.15419	2.50855	0.000352155	4.36052	1.31647	1.20633	2.48871	1.48265	4.52331	2.72627	2.09685	2.44128	2.44307	NM_013731
NM_013732	Cartpt	chr13	100034991	100037191	-	870	-0.48461	5.67111	1	-0.460306	5.67111	1	0.438072	5.67111	0.996983	0.189147	5.67111	1	-2.50882	5.67111	0.0661903	1.14477	5.67111	0.392209	6.1659	5.67111	3.42003e-06	7.66113	5.67111	1.16692e-07	7.08408	5.67111	1.88854e-07	1.16907	5.67111	0.384368	7.08858	5.67111	1.28822e-06	8.33489	5.67111	5.46347e-08	5.05987	5.67111	1.63234e-05	1.05797	9.39287	6.11784	2.22705	8.14656	1.54258	9.20372	8.62667	2.68735	7.70849	NM_013732
NM_013733	Chaf1a	chr17	56347416	56375026	+	3281	-0.0111535	8.90249	1	0.0656658	8.90249	1	-0.272108	8.90249	1	-1.27208	8.90249	0.27223	-0.6192	8.90249	0.628994	0.0471844	8.90249	1	-0.313542	8.90249	0.783259	-0.910872	8.90249	0.198922	-2.40119	8.90249	0.00091147	0.124004	8.90249	1	-0.574496	8.90249	0.515386	-2.1718	8.90249	0.00295965	-3.00924	8.90249	0.000119265	9.8179	7.64611	6.80866	9.94191	9.24341	9.82906	8.91819	7.42786	9.87624	9.51552	NM_013733
NM_013734	Atp1a4	chr1	172051075	172085991	-	3440	1.35331	1.48069	0.576118	-0.730007	1.48069	0.939641	0.187067	1.48069	1	0.425625	1.48069	0.95993	0.613491	1.48069	0.800309	-0.439866	1.48069	0.88377	-1.19512	1.48069	0.28998	0.00245641	1.48069	1	0.00654419	1.48069	1	-2.52319	1.48069	0.0409682	-2.36137	1.48069	0.0315656	-0.925233	1.48069	0.409935	-0.733279	1.48069	0.51812	2.97425	2.04902	2.24097	0.451065	0.612886	1.62094	1.62339	1.62748	1.18107	0.425819	NM_013734
NM_013735	Trp53bp1	chr2	121025316	121101888	-	9569	-0.0317292	8.93599	1	-0.127545	8.93599	1	0.0219863	8.93599	1	-0.00374809	8.93599	1	0.0378092	8.93599	1	0.601409	8.93599	0.135522	0.876856	8.93599	0.0110586	1.0916	8.93599	0.00154725	1.17515	8.93599	0.000599288	0.505594	8.93599	0.221058	0.930572	8.93599	0.00899214	1.11958	8.93599	0.00132471	1.24469	8.93599	0.000412217	8.16558	9.28516	9.41027	8.67117	9.09615	8.19731	9.28891	9.37246	8.79872	9.07417	NM_013735
NM_013736	Eloa	chr4	135730681	135748960	-	4571	0.152275	7.96339	0.968225	0.0544246	7.96339	1	-0.0127979	7.96339	1	-0.00831839	7.96339	1	0.187718	7.96339	0.670425	0.248196	7.96339	0.438255	0.324656	7.96339	0.186401	0.217138	7.96339	0.37379	-0.0226795	7.96339	1	0.150346	7.96339	0.73205	0.159583	7.96339	0.605374	0.0565447	7.96339	0.928519	0.0127629	7.96339	1	7.92488	7.98142	7.93764	8.07522	8.08446	7.7726	7.98974	7.74992	8.0208	8.09726	NM_013736
NM_013737	Pla2g7	chr17	43879342	43923092	+	1892	0.526187	6.13233	0.960458	0.122011	6.13233	1	-0.285322	6.13233	1	1.02457	6.13233	0.469891	0.259665	6.13233	0.957484	1.51044	6.13233	0.110814	0.497937	6.13233	0.626411	-0.124606	6.13233	1	0.653206	6.13233	0.419012	1.10627	6.13233	0.266329	-0.313572	6.13233	0.825692	0.37378	6.13233	0.724318	0.386684	6.13233	0.690875	5.98641	6.36019	6.37309	7.09268	5.67284	5.46022	5.33561	6.11343	6.97067	5.95816	NM_013737
NM_013738	Plek2	chr12	78935471	78953712	-	1534	0.565403	3.63153	0.92748	0.908223	3.63153	0.704295	1.11692	3.63153	0.488733	2.34382	3.63153	0.0461339	1.36919	3.63153	0.219121	-0.427613	3.63153	0.787851	-3.47538	3.63153	0.000122125	-4.77791	3.63153	1.7895e-06	-4.83346	3.63153	9.90875e-07	-0.084793	3.63153	1	-2.92387	3.63153	0.00087883	-2.9995	3.63153	0.000369577	-4.02967	3.63153	1.17634e-05	6.26945	3.26995	2.23979	6.18466	3.34558	5.70405	0.926135	0.870591	5.27644	2.22866	NM_013738
NM_013739	Dok3	chr13	55671048	55676351	-	1537	0.457156	4.11642	1	-0.930134	4.11642	0.694705	-1.02062	4.11642	0.560134	-1.41605	4.11642	0.264625	-1.74003	4.11642	0.106388	1.23158	4.11642	0.199896	1.67062	4.11642	0.0373838	1.22858	4.11642	0.109008	1.30427	4.11642	0.0786436	-0.155713	4.11642	1	0.192837	4.11642	0.946934	-0.644626	4.11642	0.453255	-0.892914	4.11642	0.250525	3.95154	3.30691	3.05863	3.79583	4.14438	3.49438	4.72296	4.79866	4.72596	5.165	NM_013739
NM_013741	Smok2a	chr17	13440075	13446545	+	1782	0	0	1	0	0	1	0	0	1	0	0	1	0	0	1	0	0	1	0	0	1	0	0	1	0	0	1	0	0	1	0	0	1	0	0	1	0	0	1	0	0	0	0	0	0	0	0	0	0	NM_013741
NM_013742	Cars	chr7	143110967	143153827	-	3177	-0.875695	8.5875	0.0101813	-1.03637	8.5875	0.00678647	-0.829164	8.5875	0.0220352	-0.986304	8.5875	0.00528479	-0.397943	8.5875	0.221525	0.397268	8.5875	0.150115	-0.410197	8.5875	0.0801634	-0.757872	8.5875	0.00136105	-1.27569	8.5875	3.70287e-06	0.236592	8.5875	0.461539	-0.363666	8.5875	0.134641	-0.868481	8.5875	0.000415381	-0.797934	8.5875	0.000756464	8.53365	7.66517	7.73572	8.77024	8.16999	9.40935	8.65147	8.13366	9.80661	8.99915	NM_013742
NM_013743	Pdk4	chr6	5483351	5496278	-	3432	0.0562073	3.6345	1	0.026856	3.6345	1	0.907233	3.6345	0.662605	1.89729	3.6345	0.131717	1.02025	3.6345	0.417775	-1.85063	3.6345	0.0576547	-2.60991	3.6345	0.00276339	-3.4031	3.6345	0.00016003	-2.7739	3.6345	0.000867051	-1.87998	3.6345	0.0532504	-1.75888	3.6345	0.0415067	-1.56201	3.6345	0.052914	-1.80986	3.6345	0.0225069	5.42743	3.86542	3.61758	3.54745	3.66855	5.37123	1.96813	2.59733	3.52059	2.76132	NM_013743
NM_013744	Zfp354b	chr11	50812613	50822462	-	2485	0.0950496	3.02782	1	0.0806083	3.02782	1	-0.871846	3.02782	0.428065	0.173304	3.02782	1	-0.227196	3.02782	0.914157	-0.670527	3.02782	0.364781	0.759755	3.02782	0.200846	0.611178	3.02782	0.285616	1.11511	3.02782	0.0371356	-0.684968	3.02782	0.356583	-0.207141	3.02782	0.8497	0.689433	3.02782	0.227446	0.792867	3.02782	0.146931	2.83477	3.52421	3.62764	2.14981	2.62763	2.73972	3.3509	3.85484	2.0692	3.49948	NM_013744
NM_013745	Nufip1	chr14	76348331	76374819	+	3955	0.354848	6.9183	0.757459	0.123796	6.9183	1	0.334613	6.9183	0.745609	0.4296	6.9183	0.51329	0.627171	6.9183	0.213384	-0.0765491	6.9183	1	-1.14638	6.9183	0.00235479	-1.7831	6.9183	1.85995e-05	-2.16795	6.9183	1.13644e-06	-0.3076	6.9183	0.570293	-1.16662	6.9183	0.00259511	-1.70835	6.9183	3.42473e-05	-1.89563	6.9183	7.64529e-06	8.12094	6.4126	6.22531	7.81334	6.95433	7.7661	5.983	5.59814	7.68955	6.61971	NM_013745
NM_013746	Plekhb1	chr7	100293103	100311601	-	2045	-0.171995	5.26268	1	0.364814	5.26268	0.939641	-0.123558	5.26268	1	0.339289	5.26268	0.830907	-0.711751	5.26268	0.357506	-0.44553	5.26268	0.569238	-1.57871	5.26268	0.00400192	-2.41215	5.26268	4.89614e-05	-1.76409	5.26268	0.00085397	0.0912786	5.26268	1	-1.53028	5.26268	0.00625923	-1.90087	5.26268	0.000618067	-2.30385	5.26268	7.09962e-05	6.3611	4.46023	4.05725	6.45238	4.83083	6.5331	4.12095	4.76901	6.08757	4.95438	NM_013746
NM_013747	Golga5	chr12	102436169	102464166	+	2647	0.185496	7.49622	1	0.00771003	7.49622	1	-0.0811636	7.49622	1	0.0739518	7.49622	1	0.511902	7.49622	0.294946	-0.219082	7.49622	0.715633	-0.202935	7.49622	0.650864	-0.36599	7.49622	0.286835	-0.499966	7.49622	0.119594	-0.396867	7.49622	0.379484	-0.469594	7.49622	0.19907	-0.477534	7.49622	0.15734	-0.17356	7.49622	0.671428	7.86952	7.39199	7.69596	7.47265	7.39993	7.68402	7.31803	7.18406	7.46494	7.48109	NM_013747
NM_013748	Clnk	chr5	38863801	39034036	-	1548	-1.86405	2.36543	0.0482779	-1.94049	2.36543	0.0641556	-0.662766	2.36543	0.692736	-1.09736	2.36543	0.282439	0.030194	2.36543	1	0.595915	2.36543	0.512161	-1.72823	2.36543	0.00849645	-1.27588	2.36543	0.0387764	-3.20136	2.36543	1.23998e-05	0.519474	2.36543	0.604693	-0.526952	2.36543	0.496428	-0.509191	2.36543	0.464952	-1.30712	2.36543	0.0320934	2.17675	1.66755	0.869629	2.69622	1.64979	4.04079	2.76491	0.839435	4.63671	2.31256	NM_013748
NM_013749	Tnfrsf12a	chr17	23894419	23896423	-	958	1.08126	7.64166	0.756635	0.24395	7.64166	1	1.6561	7.64166	0.431994	2.26297	7.64166	0.176299	2.11675	7.64166	0.160094	-0.145426	7.64166	1	-1.91726	7.64166	0.082607	-2.63249	7.64166	0.0131499	-2.51777	7.64166	0.0145799	-0.982737	7.64166	0.541432	-1.34242	7.64166	0.257012	-1.45078	7.64166	0.178581	-1.48228	7.64166	0.155684	9.42941	7.97862	7.94712	8.44667	8.08698	8.34815	5.71566	5.83037	8.20272	6.43088	NM_013749
NM_013750	Phlda3	chr1	135693823	135696872	+	1464	1.02215	9.9441	0.461332	0.958553	9.9441	0.573727	1.46785	9.9441	0.211432	1.09993	9.9441	0.324014	0.917522	9.9441	0.370583	0.233099	9.9441	0.943741	-0.480352	9.9441	0.572747	-0.21628	9.9441	0.861932	-0.49966	9.9441	0.490339	0.169499	9.9441	1	-0.0346557	9.9441	1	-0.138503	9.9441	0.962883	-0.604291	9.9441	0.393395	10.6123	10.4738	10.008	10.7818	10.5776	9.59014	9.37386	9.09048	9.82324	9.10979	NM_013750
NM_013751	Plaat1	chr16	29028447	29049283	+	2909	-0.468132	0.997065	0.945629	1.39446	0.997065	0.272281	0.720404	0.997065	0.680801	-0.481993	0.997065	0.794188	-0.180913	0.997065	0.988756	-1.08426	0.997065	0.186294	-1.11982	0.997065	0.105942	0.0963816	0.997065	1	-0.203499	0.997065	0.857253	0.778326	0.997065	0.388682	0.0687174	0.997065	1	0.0825204	0.997065	1	0.0837198	0.997065	1	0.89279	0.975311	0.97651	1.67112	0.961508	1.36092	1.4573	1.15742	0.276658	0.241104	NM_013751
NM_013752	Nbn	chr4	15957967	15992589	+	2460	-0.373971	7.11859	0.610261	-0.220616	7.11859	0.926972	-0.404631	7.11859	0.536523	-0.295126	7.11859	0.646524	0.0109588	7.11859	1	-0.454087	7.11859	0.221534	-0.274291	7.11859	0.424924	-1.09797	7.11859	0.000588556	-1.73867	7.11859	2.47615e-06	-0.300732	7.11859	0.486143	-0.304952	7.11859	0.380919	-1.01912	7.11859	0.00123274	-1.35374	7.11859	6.02626e-05	7.58596	6.56684	6.23222	7.28523	7.28101	7.95993	6.86196	6.22126	7.50584	7.68564	NM_013752
NM_013753	Pald1	chr10	61155436	61219302	-	4235	-0.214728	8.48313	1	0.0912336	8.48313	1	0.0269906	8.48313	1	0.109082	8.48313	1	-0.163142	8.48313	0.941816	-0.389266	8.48313	0.573682	-0.969106	8.48313	0.0386673	-1.09153	8.48313	0.0155765	-1.26929	8.48313	0.00460553	-0.0833051	8.48313	1	-0.727388	8.48313	0.136158	-0.767721	8.48313	0.0896297	-1.2177	8.48313	0.0069345	9.02729	8.25957	7.80959	8.94399	8.29991	9.24202	8.15049	7.97274	8.85275	8.27292	NM_013753
NM_013754	Insl6	chr19	29298754	29302718	-	657	0.153399	6.73853	1	-0.76391	6.73853	0.903805	-2.75736	6.73853	0.0805246	-1.76849	6.73853	0.25612	-1.21424	6.73853	0.410506	3.31507	6.73853	0.00504251	5.15635	6.73853	1.67725e-05	2.41013	6.73853	0.0115137	0.750392	6.73853	0.454058	2.39776	6.73853	0.0352822	2.24559	6.73853	0.0270568	0.488238	6.73853	0.69598	-0.617246	6.73853	0.567356	5.2006	5.68884	4.58336	7.59837	7.44619	5.04721	7.45734	5.7976	8.36228	10.2036	NM_013754
NM_013755	Gyg	chr3	20176247	20209280	-	1709	-0.0282066	7.63732	1	0.372186	7.63732	0.845942	0.315976	7.63732	0.840538	0.585017	7.63732	0.402493	1.14657	7.63732	0.0389321	0.785539	7.63732	0.109212	1.11764	7.63732	0.00842723	0.287553	7.63732	0.526902	-0.0570672	7.63732	1	1.18593	7.63732	0.0151682	1.46183	7.63732	0.00133268	0.900777	7.63732	0.0254202	1.11771	7.63732	0.00562573	6.94323	7.84401	8.06094	8.12916	8.40506	6.97144	7.25899	6.91437	7.75697	8.08908	NM_013755
NM_013756	Defb3	chr8	19343377	19345355	+	319	0	0	1	0	0	1	0	0	1	0	0	1	0	0	1	0	0	1	0	0	1	0	0	1	0	0	1	0	0	1	0	0	1	0	0	1	0	0	1	0	0	0	0	0	0	0	0	0	0	NM_013756
NM_013757	Sytl4	chrX	132837134	132882561	-	3720	-0.539213	2.59611	0.905982	-0.282072	2.59611	1	-0.0678958	2.59611	1	-0.430893	2.59611	0.852436	-0.261664	2.59611	0.932036	1.01278	2.59611	0.246154	0.130819	2.59611	0.999162	-0.627017	2.59611	0.394702	-0.640857	2.59611	0.363553	1.26993	2.59611	0.134341	0.602137	2.59611	0.480094	-0.518696	2.59611	0.511786	-0.363307	2.59611	0.667662	2.23992	1.72123	1.87661	3.50985	2.84206	2.77914	2.15212	2.13828	3.79192	2.90995	NM_013757
NM_013758	Add3	chr19	53132428	53235757	+	4230	0.289989	7.69149	0.910351	0.232075	7.69149	0.974882	0.128345	7.69149	1	0.0506187	7.69149	1	0.763466	7.69149	0.151892	0.793548	7.69149	0.0818807	1.0169	7.69149	0.0101362	0.627201	7.69149	0.0921872	0.517443	7.69149	0.155697	0.735634	7.69149	0.108553	0.855255	7.69149	0.033501	0.387831	7.69149	0.331511	0.99092	7.69149	0.00819728	7.24401	7.63184	8.23493	7.97964	8.09926	6.95402	7.58122	7.47146	7.74757	7.97092	NM_013758
NM_013759	Msrb1	chr17	24955567	24961752	+	926	0.270574	8.47325	1	0.145808	8.47325	1	0.464633	8.47325	0.721801	0.439734	8.47325	0.672551	0.234843	8.47325	0.853867	0.160415	8.47325	0.942841	-0.165452	8.47325	0.856877	-0.148137	8.47325	0.862406	0.0306466	8.47325	1	0.0356491	8.47325	1	0.0286071	8.47325	1	0.0210239	8.47325	1	-0.00508386	8.47325	1	8.61277	8.6338	8.60769	8.64842	8.64138	8.3422	8.19406	8.37285	8.50261	8.17675	NM_013759
NM_013760	Dnajb9	chr12	44252680	44256851	-	1860	0.0914348	7.05079	1	-0.366585	7.05079	0.511946	-0.25865	7.05079	0.680797	0.529599	7.05079	0.156242	0.342713	7.05079	0.333776	-0.360679	7.05079	0.226552	-0.36191	7.05079	0.14966	-0.598863	7.05079	0.0121798	-0.485122	7.05079	0.0345061	-0.818699	7.05079	0.00554342	-0.711996	7.05079	0.00614721	-0.160699	7.05079	0.567891	-0.233844	7.05079	0.340831	7.46969	7.30899	7.23584	6.65099	6.75769	7.37825	6.77939	6.89313	7.01757	7.01634	NM_013760
NM_013761	Srr	chr11	74794853	74816774	-	6164	0.395386	5.45068	0.908164	0.186339	5.45068	1	-0.5391	5.45068	0.696239	-0.226755	5.45068	0.94437	-0.150399	5.45068	0.977197	1.60284	5.45068	0.0104592	3.45999	5.45068	1.2113e-06	3.62488	5.45068	3.42782e-07	3.88674	5.45068	8.39399e-08	1.39379	5.45068	0.0230444	2.5255	5.45068	6.89172e-05	3.00274	5.45068	3.983e-06	3.34096	5.45068	7.66286e-07	3.36463	6.36737	6.70559	4.75842	5.89013	2.96924	6.59413	6.85598	4.57208	6.42923	NM_013761
NM_013762	Rpl3	chr15	79961982	79967607	-	1342	-0.203939	12.6148	1	0.0127389	12.6148	1	-0.0194311	12.6148	1	0.181596	12.6148	0.907949	0.545934	12.6148	0.286801	-0.149454	12.6148	0.885145	-0.367655	12.6148	0.350907	-0.706075	12.6148	0.042103	-1.25245	12.6148	0.000606077	0.0672239	12.6148	1	-0.183147	12.6148	0.732906	-0.320541	12.6148	0.401477	-0.502575	12.6148	0.145562	12.8543	12.5338	12.3518	12.9216	12.6712	13.0583	12.3522	11.8058	12.9088	12.6906	NM_013762
NM_013763	Tbl2	chr5	135178540	135192727	+	5559	-0.206348	7.38316	0.822879	-0.1048	7.38316	1	-0.299253	7.38316	0.56128	-0.607774	7.38316	0.0784973	-0.178477	7.38316	0.688211	-0.0940316	7.38316	0.893118	-0.667645	7.38316	0.00564582	-0.680067	7.38316	0.0036029	-0.476374	7.38316	0.0297537	0.00751655	7.38316	1	-0.76055	7.38316	0.00261537	-1.08149	7.38316	4.78931e-05	-0.448504	7.38316	0.0431503	7.7001	6.61861	7.2516	7.70762	6.93955	7.90645	7.22638	7.43008	7.81242	7.2388	NM_013763
NM_013764	Dguok	chr6	83457196	83483951	-	1097	-0.362787	7.46117	0.709156	-0.382573	7.46117	0.719212	-0.289079	7.46117	0.792441	0.101147	7.46117	1	0.234507	7.46117	0.734027	0.533371	7.46117	0.192942	-0.171363	7.46117	0.72373	-0.536042	7.46117	0.10151	-0.766312	7.46117	0.0169029	0.513586	7.46117	0.214584	-0.0976543	7.46117	0.910624	-0.0721081	7.46117	0.951888	-0.169018	7.46117	0.678842	7.35633	7.28422	7.18731	7.86992	7.25868	7.71912	7.18308	6.95281	8.25249	7.54776	NM_013764
NM_013765	Rps26	chr10	128460398	128462375	-	441	0.0806178	14.3791	1	0.104401	14.3791	1	-0.067865	14.3791	1	0.403881	14.3791	0.624914	0.793315	14.3791	0.151035	0.143345	14.3791	0.927874	0.17058	14.3791	0.791061	-0.440783	14.3791	0.271272	-0.742435	14.3791	0.047954	0.167129	14.3791	0.884427	0.0220973	14.3791	1	-0.11752	14.3791	0.878542	-0.029737	14.3791	1	14.5021	14.3846	14.4724	14.6693	14.5242	14.4215	13.9807	13.6791	14.5649	14.5921	NM_013765
NM_013766	Prl3c1	chr13	27380643	27387732	+	813	0	0	1	0	0	1	0	0	1	0	0	1	0	0	1	0	0	1	0	0	1	0	0	1	0	0	1	0	0	1	0	0	1	0	0	1	0	0	1	0	0	0	0	0	0	0	0	0	0	NM_013766
NM_013767	Csnk1e	chr15	79302052	79326258	-	2740	0.38046	9.72572	0.649382	0.238319	9.72572	0.925666	-0.129353	9.72572	1	-0.192867	9.72572	0.862514	-0.21638	9.72572	0.752789	0.393358	9.72572	0.35265	1.75682	9.72572	1.44537e-05	2.13	9.72572	7.59761e-07	2.08695	9.72572	6.11542e-07	0.251216	9.72572	0.637572	1.247	9.72572	0.000710288	1.55667	9.72572	3.74169e-05	1.49011	9.72572	4.68425e-05	8.82474	10.3814	10.3148	9.07596	10.0717	8.44428	10.5743	10.5312	8.83764	10.2011	NM_013767
NM_013768	Prmt5	chr14	54744639	54754927	-	2608	1.00716	9.31856	0.00705376	0.834152	9.31856	0.0428181	0.680245	9.31856	0.0954699	0.63221	9.31856	0.0911469	0.811615	9.31856	0.0166204	0.327443	9.31856	0.301224	-0.286943	9.31856	0.286616	-0.778805	9.31856	0.00224584	-1.10041	9.31856	5.82573e-05	0.154435	9.31856	0.746527	-0.613858	9.31856	0.0195974	-1.15375	9.31856	5.49301e-05	-1.29595	9.31856	1.08981e-05	10.2969	9.14317	9.00097	10.4514	9.68307	9.28976	8.51096	8.18936	9.61721	9.00282	NM_013768
NM_013769	Tjp3	chr10	81109022	81127101	-	3002	-0.773978	6.39812	0.444594	-0.39395	6.39812	0.909671	0.0665734	6.39812	1	-0.00332574	6.39812	1	-0.474502	6.39812	0.588248	-0.77782	6.39812	0.213918	-1.47994	6.39812	0.00546004	-1.31455	6.39812	0.00926079	-1.33943	6.39812	0.00667433	-0.397792	6.39812	0.632588	-0.639388	6.39812	0.253185	-0.543899	6.39812	0.301593	-1.03995	6.39812	0.0338055	6.7644	6.22051	5.72445	6.36661	6.12502	7.53838	6.22383	6.19895	6.76056	6.05844	NM_013769
NM_013770	Slc25a10	chr11	120382663	120391987	+	3979	0.176818	6.75389	0.934579	0.0766853	6.75389	1	-0.157697	6.75389	0.909871	-0.528615	6.75389	0.170619	-0.308712	6.75389	0.418495	0.977752	6.75389	0.00172325	0.495957	6.75389	0.0510063	0.0359696	6.75389	1	0.00816326	6.75389	1	0.877619	6.75389	0.00411468	0.161442	6.75389	0.629076	-0.669464	6.75389	0.00730255	-0.477367	6.75389	0.0458449	6.70129	6.03183	6.22393	7.57891	6.86274	6.52448	6.56045	6.53264	7.50223	7.02043	NM_013770
NM_013771	Yme1l1	chr2	23046517	23089272	+	4534	-0.0584059	8.81549	1	-0.164947	8.81549	1	0.0155002	8.81549	1	0.561007	8.81549	0.544342	0.590837	8.81549	0.42854	-1.34104	8.81549	0.0206826	-0.679304	8.81549	0.180021	-1.17328	8.81549	0.013964	-1.37742	8.81549	0.00373791	-1.44758	8.81549	0.0127391	-0.605398	8.81549	0.255964	-0.55387	8.81549	0.263181	-0.728172	8.81549	0.119218	9.57689	9.02302	8.84872	8.12931	8.9715	9.6353	8.46202	8.25788	8.29426	8.956	NM_013771
NM_013772	Tcl1b3	chr12	105157304	105161658	+	823	0	0	1	0	0	1	0	0	1	0	0	1	0	0	1	0	0	1	0	0	1	0	0	1	0	0	1	0	0	1	0	0	1	0	0	1	0	0	1	0	0	0	0	0	0	0	0	0	0	NM_013772
NM_013773	Tcl1b1	chr12	105125963	105132884	+	1019	0	0	1	0	0	1	0	0	1	0	0	1	0	0	1	0	0	1	0	0	1	0	0	1	0	0	1	0	0	1	0	0	1	0	0	1	0	0	1	0	0	0	0	0	0	0	0	0	0	NM_013773
NM_013774	Tcl1b4	chr12	105168654	105173252	+	1051	0.436941	0.0436942	0.342502	0	0.0436942	1	0	0.0436942	1	0	0.0436942	1	0	0.0436942	1	0	0.0436942	1	0	0.0436942	1	0	0.0436942	1	0	0.0436942	1	-0.436941	0.0436942	0.15103	-0.436941	0.0436942	0.0998105	-0.436941	0.0436942	0.0775081	-0.436941	0.0436942	0.0703898	0.436941	0	0	0	0	0	0	0	0	0	NM_013774
NM_013775	Tcl1b2	chr12	105113278	105121484	+	1016	0.287234	0.212915	0.995559	0	0.212915	1	-0.421376	0.212915	0.78623	-0.336898	0.212915	0.807132	-0.173929	0.212915	0.939154	0	0.212915	1	0.832803	0.212915	0.0930949	0.380329	0.212915	0.465619	0.173929	0.212915	0.802529	-0.287234	0.212915	0.763814	0.124194	0.212915	0.937991	-0.243803	0.212915	0.697375	-0.287234	0.212915	0.603631	0.287234	0.043431	0	0	0.411428	0	0.380329	0.173929	0	0.832803	NM_013775
NM_013776	Tcl1b5	chr12	105142603	105147404	+	1048	0	0.0373024	1	0	0.0373024	1	0	0.0373024	1	-0.373024	0.0373024	0.28155	0	0.0373024	1	0	0.0373024	1	0	0.0373024	1	0.373024	0.0373024	0.0742618	0	0.0373024	1	0	0.0373024	1	0	0.0373024	1	0	0.0373024	1	0	0.0373024	1	0	0	0	0	0	0	0.373024	0	0	0	NM_013776
NM_013777	Akr1c12	chr13	4318171	4329398	-	1214	0.849221	1.46962	0.882058	1.20462	1.46962	0.718278	1.92608	1.46962	0.325133	2.76748	1.46962	0.0801104	2.80733	1.46962	0.048847	0.962738	1.46962	0.530875	1.34504	1.46962	0.229916	0	1.46962	1	0.262936	1.46962	0.908021	1.31813	1.46962	0.337786	2.4219	1.46962	0.0292115	1.91826	1.46962	0.0650104	2.22105	1.46962	0.0290009	0.849221	2.76748	3.07027	2.16735	3.27112	0	0	0.262936	0.962738	1.34504	NM_013777
NM_013778	Akr1c13	chr13	4241186	4255602	+	1215	0.115642	3.36237	1	0.797875	3.36237	0.938591	2.18048	3.36237	0.285462	2.71043	3.36237	0.114949	1.71004	3.36237	0.295188	-0.352513	3.36237	0.96348	-1.05472	3.36237	0.411237	-1.13793	3.36237	0.32737	0.751623	3.36237	0.540086	0.32972	3.36237	0.972809	1.01012	3.36237	0.456843	1.45686	3.36237	0.201209	2.34602	3.36237	0.031455	3.08528	4.54214	5.4313	3.415	4.09539	2.96963	1.8317	3.72126	2.61712	1.91492	NM_013778
NM_013779	Magel2	chr7	62026727	62031388	+	4661	-0.95003	6.47884	0.553969	-0.00957144	6.47884	1	-0.596582	6.47884	0.804303	-1.20143	6.47884	0.29217	-2.41837	6.47884	0.0129748	0.089665	6.47884	1	-0.0278664	6.47884	1	1.60833	6.47884	0.0208343	2.28433	6.47884	0.00135006	1.03012	6.47884	0.246315	0.325581	6.47884	0.776583	1.35694	6.47884	0.051962	0.815993	6.47884	0.245038	5.25551	6.61245	6.07151	6.28564	5.58109	6.20554	7.81388	8.48988	6.29521	6.17768	NM_013779
NM_013780	Npas3	chr12	53295215	54118955	+	6098	0.124358	5.80065	1	0.225124	5.80065	1	-0.215692	5.80065	1	-0.268473	5.80065	0.899269	-0.695523	5.80065	0.358742	2.37208	5.80065	0.000442712	5.13959	5.80065	1.00356e-08	5.53299	5.80065	1.42388e-09	6.00229	5.80065	2.78415e-10	2.47285	5.80065	0.000314917	4.79954	5.80065	8.84134e-08	5.14016	5.80065	6.83365e-09	5.18241	5.80065	2.90124e-09	2.19864	7.3388	7.38105	4.67149	6.99818	2.07428	7.60728	8.07657	4.44637	7.21387	NM_013780
NM_013781	Sh2d3c	chr2	32611067	32645019	+	3082	0.426708	7.09785	0.855147	0.386319	7.09785	0.914247	-0.164507	7.09785	1	-0.320021	7.09785	0.840543	-0.885403	7.09785	0.219418	-0.263873	7.09785	0.806702	0.861208	7.09785	0.0963401	2.09285	7.09785	0.000159503	2.43283	7.09785	2.17652e-05	-0.304261	7.09785	0.75827	0.269994	7.09785	0.716005	1.34612	7.09785	0.00777949	1.12072	7.09785	0.0216443	6.55565	7.90177	7.67637	6.25139	6.82564	6.12894	8.22179	8.56177	5.86507	6.99015	NM_013781
NM_013782	Ptdss2	chr7	140711199	140736067	+	2149	0.0345717	8.896	1	0.134303	8.896	1	0.0725582	8.896	1	0.19565	8.896	0.773287	0.173443	8.896	0.753116	0.0116929	8.896	1	-0.408607	8.896	0.128906	-0.52238	8.896	0.0396082	-0.424105	8.896	0.0846496	0.111424	8.896	0.880291	-0.370621	8.896	0.185771	-0.361302	8.896	0.164779	-0.285233	8.896	0.270699	9.13819	8.77689	8.85296	9.24962	8.76757	9.10362	8.58124	8.67952	9.11532	8.69502	NM_013782
NM_013783	Mmel1	chr4	154954042	154979987	+	2890	-0.576367	3.36467	0.487976	-0.254724	3.36467	0.963048	-0.398369	3.36467	0.716899	-0.159022	3.36467	0.964292	-1.3013	3.36467	0.0166204	-0.492962	3.36467	0.340292	-2.27353	3.36467	8.29658e-06	-2.53724	3.36467	1.12883e-06	-2.62914	3.36467	4.49492e-07	-0.171319	3.36467	0.879587	-2.09553	3.36467	3.13702e-05	-2.1199	3.36467	1.1495e-05	-3.35407	3.36467	2.75399e-08	4.64386	2.52396	1.28979	4.47254	2.54833	5.22023	2.68298	2.59109	4.72726	2.9467	NM_013783
NM_013784	Pign	chr1	105446147	105591401	-	6716	0.130289	6.39369	1	-0.107321	6.39369	1	0.646114	6.39369	0.177705	0.787121	6.39369	0.0649112	1.22823	6.39369	0.0030164	-0.171155	6.39369	0.750014	-0.257184	6.39369	0.431383	-0.689659	6.39369	0.0142813	-0.946744	6.39369	0.00103774	-0.408765	6.39369	0.254531	0.258642	6.39369	0.448099	-0.0328274	6.39369	1	0.151197	6.39369	0.657512	6.66848	6.63565	6.81968	6.25972	6.92712	6.53819	5.84853	5.59145	6.36704	6.28101	NM_013784
NM_013785	Ip6k1	chr9	107879847	107925981	+	4401	-0.189341	9.25626	0.768407	-0.0736905	9.25626	1	0.128928	9.25626	0.893379	0.0970767	9.25626	0.90885	-0.133516	9.25626	0.735419	0.230175	9.25626	0.35893	0.49638	9.25626	0.0121513	1.05098	9.25626	7.02381e-06	1.37248	9.25626	1.54569e-07	0.345826	9.25626	0.135365	0.81465	9.25626	0.000277289	1.33739	9.25626	4.21529e-07	1.42831	9.25626	1.30148e-07	8.45397	9.79136	9.88228	8.7998	9.26862	8.64331	9.69429	10.0158	8.87349	9.13969	NM_013785
NM_013786	Hsd17b6	chr10	127826802	127843377	-	1451	0.196335	0.275312	1	0.189941	0.275312	1	-0.000502494	0.275312	1	0.712584	0.275312	0.592585	0.371722	0.275312	0.816562	0.428036	0.275312	0.716502	0.213482	0.275312	0.882544	0	0.275312	1	0	0.275312	1	0.421643	0.275312	0.735974	0.0166445	0.275312	1	0.516249	0.275312	0.482872	0.175387	0.275312	0.887297	0.196335	0.712584	0.371722	0.617978	0.212979	0	0	0	0.428036	0.213482	NM_013786
NM_013787	Skp2	chr15	9112070	9140541	-	3191	-0.0871026	8.08472	1	-0.162254	8.08472	1	-0.44277	8.08472	0.659913	-0.887505	8.08472	0.14902	-0.413282	8.08472	0.529292	0.064603	8.08472	1	0.254828	8.08472	0.619418	-0.584403	8.08472	0.134568	-1.62909	8.08472	0.000134583	-0.0105488	8.08472	1	-0.100839	8.08472	0.941102	-1.38481	8.08472	0.000963714	-1.95527	8.08472	2.19702e-05	8.57572	7.19091	6.62045	8.56517	8.47488	8.66282	8.07842	7.03373	8.72743	8.91765	NM_013787
NM_013788	Peg12	chr7	62111619	62114258	-	2639	-0.334995	7.40469	1	0.500557	7.40469	0.938689	-0.287095	7.40469	1	-1.17887	7.40469	0.304454	-1.56206	7.40469	0.109927	3.20568	7.40469	0.000570346	4.8629	7.40469	9.11065e-07	4.14775	7.40469	3.3408e-06	2.80302	7.40469	0.00019885	4.04123	7.40469	7.97818e-05	4.9108	7.40469	1.68556e-06	3.30388	7.40469	5.35705e-05	1.57595	7.40469	0.022034	4.35207	7.65595	5.92803	8.3933	9.26287	4.68707	8.83482	7.49009	7.89274	9.54997	NM_013788
NM_013789	Sergef	chr7	46092583	46289231	-	1439	-0.190522	7.38451	1	-0.274699	7.38451	1	-0.698752	7.38451	0.625103	-0.512966	7.38451	0.713817	-0.941975	7.38451	0.26818	0.779454	7.38451	0.302854	0.938358	7.38451	0.126593	1.31605	7.38451	0.0237514	1.65912	7.38451	0.00433693	0.695277	7.38451	0.380935	0.430128	7.38451	0.573823	0.993604	7.38451	0.0902597	0.907665	7.38451	0.113453	6.51728	7.51089	7.42495	7.21256	6.94741	6.7078	8.02385	8.36692	7.48726	7.64616	NM_013789
NM_013790	Abcc5	chr16	20150054	20245144	-	5751	0.354311	8.0756	0.520124	0.371501	8.0756	0.542275	0.510214	8.0756	0.257639	0.443659	8.0756	0.28155	0.0941287	8.0756	0.93369	-0.883979	8.0756	0.0046891	-0.914433	8.0756	0.000991128	-0.5075	8.0756	0.0409886	-0.041695	8.0756	0.989979	-0.866789	8.0756	0.00535993	-0.75853	8.0756	0.00566379	-0.418152	8.0756	0.096418	-0.301878	8.0756	0.229129	8.72205	8.3039	8.42017	7.85526	7.96352	8.36774	7.86024	8.32604	7.48376	7.45331	NM_013790
NM_013791	Mkln1	chr6	31375763	31486412	+	3933	0.0646376	7.85864	1	-0.119494	7.85864	1	-0.0733516	7.85864	1	0.414776	7.85864	0.667698	0.699628	7.85864	0.266146	-0.0189492	7.85864	1	0.696886	7.85864	0.125214	0.499612	7.85864	0.259895	0.218185	7.85864	0.680111	-0.203081	7.85864	0.857956	0.558897	7.85864	0.247117	0.84975	7.85864	0.0495798	0.853176	7.85864	0.0438239	7.54551	8.39526	8.39869	7.34243	8.10441	7.48088	7.98049	7.69906	7.46193	8.17776	NM_013791
NM_013792	Naglu	chr11	100960920	100968497	+	2466	0.115355	6.46384	1	0.355627	6.46384	0.940082	0.269162	6.46384	0.959988	0.302203	6.46384	0.863027	0.723303	6.46384	0.333081	1.46835	6.46384	0.0163895	1.70543	6.46384	0.0018078	1.58545	6.46384	0.00233357	1.78927	6.46384	0.000609305	1.70862	6.46384	0.00588749	1.85924	6.46384	0.00112101	1.7723	6.46384	0.000956114	2.39722	6.46384	3.55779e-05	5.09293	6.86522	7.49015	6.80155	6.95216	4.97757	6.56302	6.76684	6.44592	6.683	NM_013792
NM_013793	Klra15	chr6	129949056	130357625	-	1061	-0.607718	0.159714	0.67015	0.049302	0.159714	1	0	0.159714	1	0	0.159714	1	0	0.159714	1	-0.137659	0.159714	1	-0.607718	0.159714	0.290799	-0.607718	0.159714	0.255883	-0.607718	0.159714	0.237965	0.519361	0.159714	0.499354	0	0.159714	1	0	0.159714	1	0	0.159714	1	0	0	0	0.519361	0	0.607718	0	0	0.470059	0	NM_013793
NM_013795	Atp5l	chr9	44824546	44832040	-	508	-0.0741561	8.82127	1	-0.49348	8.82127	0.608103	-0.0853224	8.82127	1	-0.100754	8.82127	1	-0.279454	8.82127	0.699039	0.405295	8.82127	0.417183	-0.000941655	8.82127	1	0.718341	8.82127	0.0462997	0.546582	8.82127	0.119263	-0.0140289	8.82127	1	-0.0121079	8.82127	1	0.691743	8.82127	0.0573574	0.341284	8.82127	0.367363	8.51657	9.20832	8.85786	8.50254	8.50446	8.59073	9.30907	9.13731	8.99602	8.58979	NM_013795
NM_013796	Nagpa	chr16	5013144	5021876	-	2133	-0.013672	6.53467	1	0.120531	6.53467	1	0.486084	6.53467	0.785703	0.303101	6.53467	0.89	0.189391	6.53467	0.950551	-0.195014	6.53467	0.935974	-1.65937	6.53467	0.00456525	-2.32199	6.53467	0.000151463	-2.34154	6.53467	0.000100026	-0.060811	6.53467	1	-1.15961	6.53467	0.0478154	-2.00522	6.53467	0.000699295	-2.13848	6.53467	0.000309234	7.71604	5.71082	5.57756	7.65523	6.55643	7.72971	5.40772	5.38817	7.5347	6.07034	NM_013796
NM_013797	Slco1a1	chr6	141853007	141892688	-	3940	0	0	1	0	0	1	0	0	1	0	0	1	0	0	1	0	0	1	0	0	1	0	0	1	0	0	1	0	0	1	0	0	1	0	0	1	0	0	1	0	0	0	0	0	0	0	0	0	0	NM_013797
NM_013799	Ate1	chr7	129993224	130121310	-	4711	-0.159875	7.48067	0.977299	-0.0580041	7.48067	1	-0.195953	7.48067	0.841454	0.126336	7.48067	0.913851	0.0893868	7.48067	0.944541	-0.245354	7.48067	0.496563	-0.0461286	7.48067	1	-0.169643	7.48067	0.553986	0.177282	7.48067	0.514106	-0.143483	7.48067	0.786256	-0.0822073	7.48067	0.885599	0.116568	7.48067	0.736837	0.426543	7.48067	0.0807758	7.39737	7.51394	7.82392	7.25389	7.31517	7.55725	7.3876	7.73453	7.31189	7.51112	NM_013799
NM_013800	Barx2	chr9	31757340	31824581	-	1784	-0.79068	2.37083	0.701325	-0.354847	2.37083	1	-0.306529	2.37083	1	-0.321786	2.37083	0.941718	0.00829326	2.37083	1	-0.425442	2.37083	0.758293	-1.23672	2.37083	0.0957093	-1.25008	2.37083	0.0757581	-1.80059	2.37083	0.00978581	0.0103906	2.37083	1	-0.752564	2.37083	0.363393	-0.78119	2.37083	0.295528	-1.00161	2.37083	0.153232	2.69928	1.91809	1.69766	2.70967	1.94671	3.48995	2.23987	1.68937	3.06451	2.25324	NM_013800
NM_013803	Casr	chr16	36310947	36382496	-	7632	0.23697	1.08794	1	0.453968	1.08794	0.906556	-0.0952573	1.08794	1	-0.584215	1.08794	0.630427	-0.108886	1.08794	1	2.06333	1.08794	0.00375817	0.156494	1.08794	0.927378	0.0906882	1.08794	1	-0.57509	1.08794	0.314074	2.28032	1.08794	0.00179179	-0.175733	1.08794	0.900792	-0.730497	1.08794	0.21036	-0.920946	1.08794	0.0981661	0.987566	0.257069	0.0666201	3.26789	0.811833	0.750596	0.841284	0.175506	2.81392	0.90709	NM_013803
NM_013805	Cldn5	chr16	18595597	18597012	+	1415	0.719901	4.36865	1	1.07579	4.36865	0.912932	2.63239	4.36865	0.302153	2.64616	4.36865	0.237734	0.842979	4.36865	0.791534	-0.563281	4.36865	0.897541	-1.53585	4.36865	0.31521	-1.67748	4.36865	0.231034	-1.2936	4.36865	0.356318	-0.207392	4.36865	1	0.376639	4.36865	0.928548	0.248776	4.36865	0.984066	-1.17052	4.36865	0.423899	5.31088	5.55965	4.14035	5.10349	5.68752	4.59098	2.9135	3.29737	4.02769	3.05513	NM_013805
NM_013806	Abcc2	chr19	43770747	43826657	+	5326	0.0400963	1.38676	1	0.0395708	1.38676	1	0.695467	1.38676	0.69623	-0.175966	1.38676	1	0.219709	1.38676	0.957484	-0.613857	1.38676	0.526652	-1.84585	1.38676	0.00781989	-1.75981	1.38676	0.00811374	-2.02826	1.38676	0.00220146	-0.614383	1.38676	0.53689	-1.19047	1.38676	0.0918067	-1.97588	1.38676	0.00366364	-1.84864	1.38676	0.00513742	2.59452	0.618644	0.745878	1.98014	1.40405	2.55442	0.79461	0.526168	1.94057	0.708579	NM_013806
NM_013807	Plk3	chr4	116985852	116991160	-	2349	0.517755	7.98937	0.603943	-0.248374	7.98937	0.978179	-0.409965	7.98937	0.720521	-1.28368	7.98937	0.0410925	-0.885803	7.98937	0.120718	-0.187488	7.98937	0.858672	1.02162	7.98937	0.0164928	0.728791	7.98937	0.0713389	-0.170841	7.98937	0.754444	-0.953616	7.98937	0.0521542	0.0938992	7.98937	0.962188	-1.07264	7.98937	0.00955155	-1.5744	7.98937	0.000342815	8.45971	7.38707	6.88531	7.5061	8.55361	7.94196	8.67075	7.77112	7.75447	8.96358	NM_013807
NM_013808	Csrp3	chr7	48480146	48493419	-	908	0.956418	1.88372	1	-0.583371	1.88372	1	2.36593	1.88372	0.518585	2.40021	1.88372	0.419106	0.479245	1.88372	0.982677	-0.38462	1.88372	1	0.0531182	1.88372	1	0.201872	1.88372	1	1.89905	1.88372	0.255666	-1.92441	1.88372	0.408614	1.46263	1.88372	0.48334	1.64567	1.88372	0.364485	1.42188	1.88372	0.428938	1.92441	3.57008	3.34629	0	3.38704	0.967991	1.16986	2.86704	0.583371	1.02111	NM_013808
NM_013809	Cyp2g1	chr7	26508352	26520622	+	1836	0	0	1	0	0	1	0	0	1	0	0	1	0	0	1	0	0	1	0	0	1	0	0	1	0	0	1	0	0	1	0	0	1	0	0	1	0	0	1	0	0	0	0	0	0	0	0	0	0	NM_013809
NM_013810	Dbnl	chr11	5738483	5750980	+	2335	-0.00833393	9.67794	1	0.139706	9.67794	0.939336	0.0073431	9.67794	1	-0.262861	9.67794	0.458114	-0.317493	9.67794	0.264625	0.252374	9.67794	0.323708	0.370796	9.67794	0.069268	0.467038	9.67794	0.0170969	0.403613	9.67794	0.0329116	0.400414	9.67794	0.091977	0.386473	9.67794	0.0654143	0.212511	9.67794	0.302922	0.0944544	9.67794	0.704423	9.415	9.62751	9.50946	9.81542	9.80148	9.42334	9.89037	9.82695	9.67571	9.79413	NM_013810
NM_013811	Dnah8	chr17	30845910	31094238	+	14398	0.380344	5.14211	1	0.0640125	5.14211	1	0.27867	5.14211	1	-0.205705	5.14211	1	0.0334633	5.14211	1	-1.0835	5.14211	0.259269	-2.21666	5.14211	0.00580423	-2.68241	5.14211	0.000866916	-3.31105	5.14211	7.68537e-05	-1.39983	5.14211	0.130941	-2.31834	5.14211	0.00515004	-3.26846	5.14211	0.000135113	-3.65793	5.14211	3.13151e-05	7.3261	4.05764	3.66816	5.92627	5.00776	6.94575	4.26335	3.6347	5.86225	4.72909	NM_013811
NM_013812	Cdk2ap1	chr5	124483502	124492691	-	1249	-0.235573	8.37984	1	-0.0742389	8.37984	1	-0.33346	8.37984	0.823106	-0.522477	8.37984	0.489028	-0.779201	8.37984	0.182515	0.493409	8.37984	0.363202	-0.0922782	8.37984	0.968868	-0.680304	8.37984	0.0917809	-1.28034	8.37984	0.00190788	0.654743	8.37984	0.196734	-0.190165	8.37984	0.776053	-0.967208	8.37984	0.0181922	-1.82397	8.37984	7.42281e-05	8.65066	7.68346	6.8267	9.30541	8.4605	8.88624	8.20593	7.6059	9.37965	8.79396	NM_013812
NM_013813	Epb41l3	chr17	69463739	69596982	+	4068	0.703416	8.2295	0.135902	0.759858	8.2295	0.140983	1.50253	8.2295	0.0018446	0.892224	8.2295	0.0461339	0.988772	8.2295	0.0147397	0.283625	8.2295	0.503126	0.780033	8.2295	0.0110002	1.41105	8.2295	3.67599e-05	1.80529	8.2295	1.27404e-06	0.340067	8.2295	0.394739	1.57915	8.2295	2.7314e-05	1.59986	8.2295	9.61954e-06	2.09065	8.2295	2.63601e-07	7.59223	9.19209	9.68288	7.9323	9.17138	6.88882	8.29987	8.69411	7.17244	7.66885	NM_013813
NM_013814	Galnt1	chr18	24338401	24419873	+	3950	0.0115149	8.22261	1	0.215843	8.22261	0.917061	-0.0979914	8.22261	1	0.207042	8.22261	0.786639	0.499394	8.22261	0.219087	0.0176444	8.22261	1	0.821584	8.22261	0.00571611	0.312949	8.22261	0.276607	0.141614	8.22261	0.678091	0.221972	8.22261	0.633145	0.712078	8.22261	0.0178503	0.508476	8.22261	0.0696292	0.629493	8.22261	0.0220305	7.89178	8.40026	8.52128	8.11375	8.60386	7.88027	8.19322	8.02188	7.89791	8.70185	NM_013814
NM_013815	Baz1a	chr12	54939774	55033121	-	6126	-0.257822	6.81449	1	-0.224689	6.81449	1	-0.244298	6.81449	0.970573	-0.754822	6.81449	0.345385	-0.678014	6.81449	0.343703	-1.20043	6.81449	0.0365206	-0.644524	6.81449	0.207948	-1.13057	6.81449	0.0177022	-2.3549	6.81449	2.0244e-05	-1.16729	6.81449	0.0421091	-0.630999	6.81449	0.233731	-1.62757	6.81449	0.00131859	-2.77509	6.81449	3.43257e-06	7.83872	6.21114	5.06362	6.67142	7.20772	8.09654	6.96597	5.74164	6.89611	7.45201	NM_013815
NM_013818	Gtpbp1	chr15	79575097	79605680	+	3375	-0.0735071	8.81496	1	0.115119	8.81496	0.923226	-0.0984175	8.81496	0.909285	-0.404285	8.81496	0.081209	-0.154918	8.81496	0.550011	0.33067	8.81496	0.0729619	0.063793	8.81496	0.806137	0.0703513	8.81496	0.73309	-0.0170377	8.81496	1	0.519296	8.81496	0.00588749	0.0388825	8.81496	0.942707	-0.260427	8.81496	0.08814	-0.0984483	8.81496	0.570542	8.7135	8.45307	8.61505	9.2328	8.75238	8.78701	8.85736	8.76997	9.11768	8.8508	NM_013818
NM_013819	H2-M3	chr17	37581125	37585376	+	1410	-0.00677612	3.91924	1	1.23442	3.91924	0.695819	1.15606	3.91924	0.661178	1.45709	3.91924	0.420386	0.253308	3.91924	1	-1.44909	3.91924	0.268241	-2.71976	3.91924	0.0116321	-3.54995	3.91924	0.00108867	-2.94457	3.91924	0.0039795	-0.20789	3.91924	1	-1.55692	3.91924	0.163071	-2.08609	3.91924	0.0420614	-2.68448	3.91924	0.00863989	5.63572	3.54964	2.95124	5.42784	4.0788	5.6425	2.09255	2.69793	4.19341	2.92274	NM_013819
NM_013820	Hk2	chr6	82702008	82751435	-	5476	-0.557424	9.35092	0.467107	-0.14185	9.35092	1	-0.28446	9.35092	0.851182	-0.997768	9.35092	0.0765559	-0.064971	9.35092	1	-1.15543	9.35092	0.0111303	-1.71328	9.35092	9.98076e-05	-1.33084	9.35092	0.000775064	-1.29232	9.35092	0.000755797	-0.739856	9.35092	0.100193	-1.44032	9.35092	0.00074127	-1.77119	9.35092	4.63629e-05	-0.799864	9.35092	0.0276681	10.0965	8.32532	9.29665	9.35666	8.65619	10.6539	9.32309	9.36162	9.49851	8.94065	NM_013820
NM_013821	Hsd3b6	chr3	98712820	98721759	-	1795	0	0.46507	1	0.207977	0.46507	1	1.8893	0.46507	0.225754	-0.133007	0.46507	1	0.498933	0.46507	0.820536	0	0.46507	1	0.359184	0.46507	0.816922	0.734564	0.46507	0.445453	0	0.46507	1	0.207977	0.46507	1	2.24848	0.46507	0.0181214	0.601557	0.46507	0.565122	0.498933	0.46507	0.636838	0	0.601557	0.498933	0.207977	2.24848	0	0.734564	0	0	0.359184	NM_013821
NM_013822	Jag1	chr2	136923371	136958440	-	5442	0.102821	7.68882	1	0.421341	7.68882	0.754262	-0.720033	7.68882	0.321759	-0.835873	7.68882	0.170081	-1.01408	7.68882	0.0566008	0.130787	7.68882	0.948543	1.08359	7.68882	0.00787937	1.1234	7.68882	0.00451031	0.509118	7.68882	0.1748	0.449307	7.68882	0.394905	0.260738	7.68882	0.617921	0.184708	7.68882	0.726528	-0.607783	7.68882	0.108129	7.42685	7.61156	6.81906	7.87615	7.68759	7.32403	8.44743	7.83314	7.45481	8.40762	NM_013822
NM_013823	Kl	chr5	150876072	150917282	+	5109	0.820768	1.0764	0.594059	0.265613	1.0764	1	0.738969	1.0764	0.646371	-0.449127	1.0764	0.810415	-0.456487	1.0764	0.731664	0.475898	1.0764	0.654652	-0.747846	1.0764	0.287195	0.0397696	1.0764	1	0.383201	1.0764	0.600777	-0.0792566	1.0764	1	-0.829645	1.0764	0.243905	-1.23013	1.0764	0.0542567	-0.894054	1.0764	0.156207	1.77499	0.54486	0.880932	1.69573	0.945341	0.954218	0.993987	1.33742	1.43012	0.206372	NM_013823
NM_013825	Ly75	chr2	60122447	60213617	-	6802	0.016262	5.48591	1	0.907819	5.48591	0.513363	0.686611	5.48591	0.64256	0.00129512	5.48591	1	0.756401	5.48591	0.409751	-1.28078	5.48591	0.0732299	-1.78796	5.48591	0.00457192	-2.81146	5.48591	4.29806e-05	-4.19781	5.48591	2.0749e-07	-0.389226	5.48591	0.726546	-1.11761	5.48591	0.077625	-2.82642	5.48591	4.57768e-05	-3.45767	5.48591	3.11745e-06	7.28094	4.45451	3.82326	6.89171	6.16332	7.26467	4.45322	3.06686	5.98389	5.47671	NM_013825
NM_013826	Mocs2	chr13	114954773	114965956	+	1876	0.220461	7.62044	1	-0.0267661	7.62044	1	-0.327782	7.62044	0.819535	-0.207011	7.62044	0.906418	-0.392945	7.62044	0.564631	0.538538	7.62044	0.292324	0.663792	7.62044	0.110171	0.80334	7.62044	0.0412339	0.868026	7.62044	0.0239929	0.29131	7.62044	0.674307	0.115549	7.62044	0.914542	0.375867	7.62044	0.381619	0.25462	7.62044	0.574726	7.33956	7.71543	7.59418	7.63088	7.45511	7.1191	7.92244	7.98713	7.65764	7.7829	NM_013826
NM_013827	Mtf2	chr5	108213540	108257085	+	4314	0.0431197	8.61908	1	-0.234129	8.61908	1	0.14466	8.61908	1	0.183748	8.61908	0.980644	0.203388	8.61908	0.912696	-1.83345	8.61908	0.00315805	-1.2985	8.61908	0.0122393	-1.501	8.61908	0.00324247	-1.90274	8.61908	0.00029379	-2.1107	8.61908	0.00104551	-1.19696	8.61908	0.0237699	-1.36037	8.61908	0.00699957	-1.74247	8.61908	0.000802375	9.93526	8.57488	8.19278	7.82456	8.7383	9.89214	8.39114	7.9894	8.05869	8.59364	NM_013827
NM_013829	Plcb4	chr2	135501467	135856513	+	5326	-0.164396	6.45339	1	-0.17609	6.45339	1	0.0512173	6.45339	1	0.376582	6.45339	0.782974	0.0688761	6.45339	1	-1.08348	6.45339	0.0762422	-0.732031	6.45339	0.171445	-0.887617	6.45339	0.0753404	-0.497708	6.45339	0.32795	-1.09517	6.45339	0.0719213	-0.516418	6.45339	0.383397	-0.346639	6.45339	0.558776	-0.264436	6.45339	0.66886	6.91354	6.5669	6.64911	5.81837	6.39712	7.07794	6.19032	6.58023	5.99446	6.34591	NM_013829
NM_013830	Prpf4b	chr13	35059512	35090047	+	7588	-0.208431	8.0614	1	-0.0190345	8.0614	1	-0.129453	8.0614	1	0.0907553	8.0614	1	0.295927	8.0614	0.816803	-1.10566	8.0614	0.0794602	-0.226736	8.0614	0.791984	-0.594022	8.0614	0.265189	-0.771992	8.0614	0.123687	-0.916262	8.0614	0.152052	-0.147758	8.0614	0.919947	-0.294836	8.0614	0.653447	-0.267633	8.0614	0.67659	8.38967	8.09484	8.12204	7.47341	8.24192	8.5981	8.00408	7.82611	7.49245	8.37137	NM_013830
NM_013831	Pstpip2	chr18	77882250	77971455	+	3109	-0.913164	4.55166	0.35578	-0.395494	4.55166	0.925666	0.162724	4.55166	1	0.0430118	4.55166	1	0.363072	4.55166	0.7484	-0.504649	4.55166	0.514525	-2.67118	4.55166	3.87748e-05	-3.29067	4.55166	1.84998e-06	-3.17634	4.55166	1.86732e-06	0.0130207	4.55166	1	-1.59529	4.55166	0.0058668	-2.3345	4.55166	0.000110253	-1.9001	4.55166	0.000687504	5.64104	3.30655	3.74094	5.65407	4.04575	6.55421	3.26354	3.37787	6.04956	3.88303	NM_013831
NM_013832	Rasal1	chr5	120786877	120817662	+	3179	0.133748	4.12303	1	0.104013	4.12303	1	0.9093	4.12303	0.588906	0.425283	4.12303	0.869978	0.314624	4.12303	0.897116	-0.480846	4.12303	0.707417	-3.36634	4.12303	8.76992e-05	-3.00771	4.12303	0.000174077	-2.93122	4.12303	0.000165055	-0.51058	4.12303	0.690619	-2.59079	4.12303	0.00143996	-2.71618	4.12303	0.000519321	-2.75034	4.12303	0.000375463	6.02531	3.30913	3.27497	5.51473	3.43452	5.89156	2.88385	2.96034	5.41072	2.52522	NM_013832
NM_013833	Rax	chr18	66067710	66072160	-	1664	1.63179	1.85939	0.284061	-0.0573567	1.85939	1	1.21177	1.85939	0.506829	-0.0421722	1.85939	1	0.506075	1.85939	0.801748	0.226397	1.85939	0.998669	-1.4222	1.85939	0.110266	-1.28611	1.85939	0.129124	-1.55022	1.85939	0.0583338	-1.46275	1.85939	0.16258	-1.84221	1.85939	0.0428427	-2.96007	1.85939	0.00110827	-2.67594	1.85939	0.00216661	3.9726	1.01253	1.29666	2.50985	2.13038	2.34081	1.0547	0.790581	2.5672	0.918609	NM_013833
NM_013834	Sfrp1	chr8	23901518	23939648	+	4367	-0.0979691	8.81613	1	-0.366771	8.81613	0.932735	-0.222851	8.81613	0.996569	0.118306	8.81613	1	0.407911	8.81613	0.670997	1.42548	8.81613	0.0196994	1.96705	8.81613	0.000509045	1.65537	8.81613	0.00163488	1.43177	8.81613	0.00412203	1.15668	8.81613	0.0554705	1.84217	8.81613	0.00121904	1.87165	8.81613	0.000582077	1.93766	8.81613	0.000341256	7.43836	9.31001	9.37602	8.59504	9.28053	7.53633	9.1917	8.9681	8.96181	9.50338	NM_013834
NM_013835	Ro60	chr1	143626529	143652789	-	8703	-0.163608	7.13141	1	0.174942	7.13141	1	0.240837	7.13141	1	1.17054	7.13141	0.470669	0.696952	7.13141	0.689351	-1.20373	7.13141	0.292425	0.0857589	7.13141	1	-0.344745	7.13141	0.798526	-0.632633	7.13141	0.511444	-0.865178	7.13141	0.511284	0.490204	7.13141	0.709737	0.989405	7.13141	0.287373	0.227928	7.13141	0.897658	7.17491	8.16431	7.40283	6.30973	7.66511	7.33852	6.99377	6.70588	6.13479	7.42427	NM_013835
NM_013836	Tcf20	chr15	82692826	82796335	-	7219	0.0131859	9.8994	1	0.069218	9.8994	1	-0.122892	9.8994	1	-0.252776	9.8994	0.825991	-0.149952	9.8994	0.920399	-0.478545	9.8994	0.33198	0.208323	9.8994	0.695997	0.685545	9.8994	0.0661909	0.587341	9.8994	0.105034	-0.422513	9.8994	0.419129	0.0722459	9.8994	0.990824	0.419583	9.8994	0.287373	0.424204	9.8994	0.264548	9.75637	10.176	10.1806	9.33386	9.82862	9.74319	10.4287	10.3305	9.26464	9.95151	NM_013836
NM_013837	Tpst1	chr5	130102167	130164574	+	1860	0.114574	8.32487	1	0.0411502	8.32487	1	0.045706	8.32487	1	0.179793	8.32487	0.86473	0.857702	8.32487	0.0380149	0.435379	8.32487	0.251143	-0.380181	8.32487	0.24087	-0.844508	8.32487	0.00567923	-1.36987	8.32487	4.75798e-05	0.361955	8.32487	0.369988	-0.449049	8.32487	0.168353	-0.779289	8.32487	0.0102902	-0.626744	8.32487	0.0326013	8.74739	7.9681	8.12065	9.10935	8.29834	8.63282	7.78831	7.26295	9.0682	8.25264	NM_013837
NM_013838	Trpc6	chr9	8544143	8680742	+	3234	0.334695	1.90504	0.950456	-0.314071	1.90504	0.960426	1.49869	1.90504	0.0563547	0.274923	1.90504	0.879316	-0.0938564	1.90504	1	-0.877756	1.90504	0.136261	-1.4639	1.90504	0.0043602	-0.2867	1.90504	0.618522	0.0375894	1.90504	1	-1.52652	1.90504	0.00963852	-0.299904	1.90504	0.654958	-0.346472	1.90504	0.533706	-0.390962	1.90504	0.448535	2.58785	2.24138	2.19689	1.06133	2.28795	2.25316	1.96646	2.29075	1.3754	0.789257	NM_013838
NM_013839	Nr1h3	chr2	91014406	91025380	-	1936	-0.318229	3.42388	1	-0.00827248	3.42388	1	-1.05096	3.42388	0.289486	-1.01802	3.42388	0.247921	-1.32294	3.42388	0.0763611	0.497343	3.42388	0.534215	-0.663264	3.42388	0.258358	-1.28337	3.42388	0.017212	-1.45155	3.42388	0.00640178	0.8073	3.42388	0.237391	-1.396	3.42388	0.0162012	-1.98316	3.42388	0.00066971	-2.45626	3.42388	6.16193e-05	4.05766	2.0745	1.6014	4.86496	2.66166	4.37589	3.09252	2.92434	4.87323	3.71262	NM_013839
NM_013840	Uxt	chrX	20817904	20828217	-	820	-0.461008	7.13048	0.681183	-0.571144	7.13048	0.573727	-0.620172	7.13048	0.444753	-0.164659	7.13048	0.962402	0.0257561	7.13048	1	0.372343	7.13048	0.531831	-0.543516	7.13048	0.207259	-1.23232	7.13048	0.00302261	-2.13561	7.13048	8.34694e-06	0.262207	7.13048	0.731954	-0.702681	7.13048	0.103949	-0.935966	7.13048	0.0204001	-1.64884	7.13048	0.000186162	7.55642	6.62045	5.90758	7.81863	6.85374	8.01743	6.78511	5.88182	8.38977	7.47391	NM_013840
NM_013841	Vps45	chr3	95907144	95965767	-	2597	-0.0190251	6.98298	1	-0.298704	6.98298	0.638629	-0.242244	6.98298	0.698291	-0.193522	6.98298	0.733258	-0.547287	6.98298	0.0862445	0.364661	6.98298	0.203028	0.285833	6.98298	0.25252	0.533862	6.98298	0.0199356	0.861745	6.98298	0.000385278	0.0849818	6.98298	0.924857	0.0626144	6.98298	0.929488	0.359365	6.98298	0.120957	0.333483	6.98298	0.140841	6.68482	7.04418	7.0183	6.7698	6.74743	6.70384	7.2377	7.56559	7.0685	6.98967	NM_013841
NM_013842	Xbp1	chr11	5470641	5475993	+	2238	0.554017	8.72721	0.734428	0.181352	8.72721	1	0.646004	8.72721	0.604112	1.1209	8.72721	0.175132	1.01042	8.72721	0.177872	0.997538	8.72721	0.11851	0.419753	8.72721	0.506814	0.303843	8.72721	0.631624	0.650709	8.72721	0.202954	0.624874	8.72721	0.377726	0.511739	8.72721	0.411033	0.870721	8.72721	0.0973317	1.10711	8.72721	0.0307368	8.45559	9.32631	9.56269	9.08046	8.96733	7.90157	8.20541	8.55228	8.89911	8.32132	NM_013842
NM_013843	Zfp53	chr17	21709250	21730739	+	3070	-0.339134	5.54393	0.786485	-0.613775	5.54393	0.415981	-0.448361	5.54393	0.583301	0.386277	5.54393	0.587151	0.195456	5.54393	0.824042	-0.64574	5.54393	0.132796	-0.588113	5.54393	0.108586	-1.3311	5.54393	0.000458676	-1.3345	5.54393	0.000328577	-0.920382	5.54393	0.0286709	-0.697341	5.54393	0.062837	-0.605689	5.54393	0.0846392	-0.799912	5.54393	0.0203415	6.06664	5.46095	5.26673	5.14626	5.3693	6.40577	5.07467	5.07127	5.76003	5.81766	NM_013843
NM_013844	Zfp68	chr5	138601914	138618005	-	4720	-0.408595	6.68155	0.87207	-0.16443	6.68155	1	-0.317738	6.68155	0.908115	0.269321	6.68155	0.892177	-0.188279	6.68155	0.928688	-0.637916	6.68155	0.316945	0.667205	6.68155	0.203711	0.792821	6.68155	0.102871	0.938117	6.68155	0.0467149	-0.393751	6.68155	0.625985	0.758062	6.68155	0.154218	1.47074	6.68155	0.00373056	1.15843	6.68155	0.0165268	6.00188	7.47262	7.16031	5.60813	6.75994	6.41047	7.2033	7.34859	5.77256	7.07768	NM_013844
NM_013845	Ror1	chr4	99952988	100302003	+	5786	-0.120107	5.05591	1	-1.00623	5.05591	0.446849	-0.180396	5.05591	1	0.275551	5.05591	0.938433	0.759059	5.05591	0.418836	2.28517	5.05591	0.00265689	0.311885	5.05591	0.724343	-1.17351	5.05591	0.0490152	-1.55738	5.05591	0.0084132	1.39904	5.05591	0.053644	0.251597	5.05591	0.814853	-0.777849	5.05591	0.207139	-0.678217	5.05591	0.264284	4.98979	4.21194	4.31157	6.38883	5.24138	5.1099	3.93639	3.55251	7.39506	5.42178	NM_013845
NM_013846	Ror2	chr13	53263353	53440160	-	3968	0.734946	7.37165	0.790749	0.645775	7.37165	0.885596	0.46181	7.37165	0.930667	0.40495	7.37165	0.902053	0.575542	7.37165	0.7085	1.05686	7.37165	0.281061	0.0954647	7.37165	1	-0.491584	7.37165	0.581497	-1.00904	7.37165	0.174625	0.967688	7.37165	0.339928	-0.177671	7.37165	0.960618	-0.82158	7.37165	0.308074	-1.16845	7.37165	0.11942	7.89395	7.07237	6.72551	8.86164	7.71628	7.15901	6.66742	6.14996	8.21587	7.25447	NM_013846
NM_013847	Gcat	chr15	78915074	78922556	+	2356	0.030808	8.09235	1	0.0401963	8.09235	1	0.589146	8.09235	0.713974	0.0389467	8.09235	1	-0.0877242	8.09235	1	0.806622	8.09235	0.275068	-0.801573	8.09235	0.194191	-1.21012	8.09235	0.0348311	-2.15825	8.09235	0.000396758	0.81601	8.09235	0.271956	-0.243235	8.09235	0.812994	-1.20198	8.09235	0.0375538	-2.27679	8.09235	0.000281957	8.73469	7.5327	6.4579	9.5507	8.49145	8.70388	7.49376	6.54562	9.5105	7.90231	NM_013847
NM_013848	Ermap	chr4	119032654	119047192	-	4510	0.665143	1.07759	0.739201	-0.141443	1.07759	1	-1.23372	1.07759	0.287688	-1.13048	1.07759	0.27942	-0.0901716	1.07759	1	1.33786	1.07759	0.0807651	2.15312	1.07759	0.00178437	1.76751	1.07759	0.00599856	1.0948	1.07759	0.0711829	0.531272	1.07759	0.600071	0.25426	1.07759	0.826647	-0.0281105	1.07759	1	0.339489	1.07759	0.657875	0.665143	0.637033	1.00463	1.19641	0.919403	0	1.76751	1.0948	1.33786	2.15312	NM_013848
NM_013849	Dusp13	chr14	21783464	21792947	-	1062	0.102203	0.91079	1	0.00346247	0.91079	1	-0.614915	0.91079	0.952565	-0.180754	0.91079	1	-0.636897	0.91079	0.815233	0.762739	0.91079	0.697195	0.58748	0.91079	0.716834	0.600901	0.91079	0.665552	0.90259	0.91079	0.440681	0.663999	0.91079	0.770614	-0.129638	0.91079	1	0.317944	0.91079	0.89297	0.16349	0.91079	0.991217	0.574941	0.892885	0.738431	1.23894	0.445302	0.472738	1.07364	1.37533	1.23548	1.06022	NM_013849
NM_013850	Abca7	chr10	79832328	79851406	+	6603	0.023527	6.53242	1	0.165255	6.53242	1	-0.550003	6.53242	0.406923	-1.13275	6.53242	0.0319546	-1.05596	6.53242	0.0241018	-0.751738	6.53242	0.0682807	0.231539	6.53242	0.596725	1.04403	6.53242	0.0030244	0.68074	6.53242	0.0381216	-0.61001	6.53242	0.146079	-0.341991	6.53242	0.395381	-0.112243	6.53242	0.854878	-0.398743	6.53242	0.243924	6.57002	6.45778	6.17128	5.96001	6.22803	6.54649	7.59052	7.22723	5.79476	6.77803	NM_013850
NM_013851	Abca8b	chr11	109823032	109886671	-	7330	-1.89432	2.7762	0.0208045	-0.722774	2.7762	0.628301	0.253962	2.7762	0.991096	0.205616	2.7762	0.979291	-0.416628	2.7762	0.704619	-1.70104	2.7762	0.0117124	-2.24224	2.7762	0.000348284	-2.25068	2.7762	0.000216017	-0.843376	2.7762	0.110928	-0.529489	2.7762	0.517934	-0.0939534	2.7762	1	-0.150738	2.7762	0.90281	0.634318	2.7762	0.251171	2.54676	2.39602	3.18108	2.01727	2.4528	4.44108	2.1904	3.5977	2.74004	2.19884	NM_013851
NM_013852	Abcf3	chr16	20367353	20380353	+	3247	-0.0252651	8.1932	1	-0.0232143	8.1932	1	0.17193	8.1932	0.870551	-0.0714484	8.1932	1	-0.24837	8.1932	0.527883	0.167133	8.1932	0.67815	-0.143283	8.1932	0.649957	0.0919735	8.1932	0.795249	0.146827	8.1932	0.579747	0.169184	8.1932	0.682993	0.0539116	8.1932	0.962692	0.0457902	8.1932	0.972046	-0.0762775	8.1932	0.838423	8.13504	8.18083	8.05876	8.30422	8.18895	8.1603	8.25228	8.30713	8.32744	8.01702	NM_013852
NM_013853	Abcf2	chr5	24770339	24782465	-	2546	-0.0811436	9.71223	1	-0.182595	9.71223	1	-0.173725	9.71223	0.981719	-0.437036	9.71223	0.521474	-0.13044	9.71223	0.940057	0.0217213	9.71223	1	-0.86617	9.71223	0.0204849	-1.37258	9.71223	0.000421947	-2.15553	9.71223	1.79357e-06	-0.0797306	9.71223	1	-0.958752	9.71223	0.0131118	-1.72847	9.71223	4.20336e-05	-2.20483	9.71223	1.67326e-06	10.6061	8.87763	8.40127	10.5264	9.64734	10.6872	9.31466	8.53171	10.709	9.82107	NM_013853
NM_013854	Abcf1	chr17	36267711	36280642	-	3105	-0.0737746	9.81244	1	0.034647	9.81244	1	-0.0614982	9.81244	1	-0.351041	9.81244	0.28627	-0.12617	9.81244	0.781884	-0.37153	9.81244	0.131349	-0.620198	9.81244	0.00395134	-0.831381	9.81244	0.000195214	-1.1372	9.81244	3.85292e-06	-0.263109	9.81244	0.318917	-0.607922	9.81244	0.00570166	-1.10865	9.81244	8.8718e-06	-1.1896	9.81244	2.73329e-06	10.3885	9.27986	9.19892	10.1254	9.78059	10.4623	9.6309	9.32509	10.0908	9.84209	NM_013854
NM_013855	Abca3	chr17	24570997	24629178	+	6414	0.637201	7.57126	0.299262	0.511604	7.57126	0.525993	0.40653	7.57126	0.62197	0.0330057	7.57126	1	0.174697	7.57126	0.848546	0.710288	7.57126	0.0835612	1.56372	7.57126	0.000101084	1.99608	7.57126	3.55055e-06	2.40158	7.57126	2.13751e-07	0.584691	7.57126	0.160528	1.33305	7.57126	0.000660277	1.39188	7.57126	0.000226928	1.93908	7.57126	4.17659e-06	6.69782	8.08971	8.6369	7.28251	8.03087	6.06062	8.0567	8.4622	6.77091	7.62434	NM_013855
NM_013859	Znhit2	chr19	6111237	6112498	+	1261	-0.0471932	8.0857	1	-0.330019	8.0857	0.978557	-0.0529836	8.0857	1	-0.178272	8.0857	1	-0.699139	8.0857	0.406313	0.638263	8.0857	0.382318	-0.230379	8.0857	0.801631	-0.39406	8.0857	0.518907	-0.30288	8.0857	0.635005	0.355437	8.0857	0.730009	-0.23617	8.0857	0.801922	-0.525139	8.0857	0.369092	-0.954825	8.0857	0.0719375	8.22708	7.70194	7.27226	8.58252	7.99091	8.27428	7.88022	7.9714	8.91254	8.0439	NM_013859
NM_013860	Limd1	chr9	123307766	123350617	+	4838	0.0462663	8.05494	1	-0.0488011	8.05494	1	-0.213969	8.05494	0.854979	-0.549093	8.05494	0.227705	-0.210693	8.05494	0.710384	0.658617	8.05494	0.0524319	0.926407	8.05494	0.00239741	0.550412	8.05494	0.0484597	-0.324645	8.05494	0.242143	0.56355	8.05494	0.0995333	0.666171	8.05494	0.0270737	-0.044947	8.05494	1	-0.581605	8.05494	0.0347949	7.83668	7.79173	7.25508	8.40023	8.50285	7.79041	8.34083	7.46577	8.44903	8.71682	NM_013860
NM_013861	Tpk1	chr6	43321935	43643212	-	2654	-0.452879	5.03913	0.924074	-0.583788	5.03913	0.824504	-0.166561	5.03913	1	-0.267377	5.03913	0.947394	0.81005	5.03913	0.384259	-0.0102968	5.03913	1	-1.05341	5.03913	0.0969467	-1.60628	5.03913	0.00890387	-2.29746	5.03913	0.000354178	-0.141207	5.03913	1	-0.767097	5.03913	0.260233	-1.42077	5.03913	0.0199862	-1.03453	5.03913	0.0815949	5.64579	4.22502	4.61126	5.50459	4.8787	6.09867	4.49239	3.80121	6.08837	5.04526	NM_013861
NM_013862	Rabgap1l	chr1	160084142	160620508	-	3332	0.0300627	6.02564	1	0.188772	6.02564	1	0.27328	6.02564	0.946328	0.701563	6.02564	0.401746	0.341829	6.02564	0.734531	-1.33472	6.02564	0.0224563	-0.519686	6.02564	0.333982	-0.143086	6.02564	0.883571	0.163627	6.02564	0.826682	-1.17602	6.02564	0.0424096	-0.276469	6.02564	0.692931	0.528415	6.02564	0.296061	0.475393	6.02564	0.338683	6.26892	6.79734	6.74431	5.09291	5.99245	6.23886	6.09577	6.40249	4.90413	5.71917	NM_013862
NM_013863	Bag3	chr7	128125307	128148703	+	2586	0.834586	7.32661	0.302866	0.619254	7.32661	0.591895	0.944827	7.32661	0.230658	0.398235	7.32661	0.704871	1.24384	7.32661	0.0421485	0.237699	7.32661	0.80558	-0.964808	7.32661	0.0371566	-1.30774	7.32661	0.00421221	-1.68031	7.32661	0.000360051	0.0223666	7.32661	1	-0.854567	7.32661	0.0732606	-1.74409	7.32661	0.000366633	-1.27106	7.32661	0.00464452	8.50015	6.75607	7.22909	8.52252	7.64558	7.66557	6.35783	5.98526	7.90326	6.70076	NM_013863
NM_013864	Ndrg2	chr14	52142728	52150945	-	2126	0.552083	6.80626	0.76909	1.23229	6.80626	0.233709	2.08675	6.80626	0.0194194	2.38018	6.80626	0.00541147	1.19471	6.80626	0.121472	-1.54013	6.80626	0.0214381	-2.45963	6.80626	0.000141447	-0.799615	6.80626	0.145763	0.926278	6.80626	0.0798827	-0.859914	6.80626	0.2127	-0.924961	6.80626	0.119095	1.02848	6.80626	0.0621363	1.5689	6.80626	0.00470298	7.38836	8.41684	8.95726	6.52845	6.4634	6.83628	6.03666	7.76255	5.29615	4.37665	NM_013864
NM_013865	Ndrg3	chr2	156769262	156834031	-	2613	-0.186135	7.79613	1	0.8757	7.79613	0.260386	-0.231407	7.79613	0.946328	-0.14362	7.79613	0.989154	0.272565	7.79613	0.759104	-0.119586	7.79613	0.979827	0.596	7.79613	0.168343	0.741525	7.79613	0.06661	1.11216	7.79613	0.00582232	0.942248	7.79613	0.055159	0.550728	7.79613	0.222066	0.78404	7.79613	0.0546031	1.57086	7.79613	0.000351987	7.08526	7.86931	8.65613	8.02751	7.63599	7.2714	8.01292	8.38356	7.15181	7.8674	NM_013865
NM_013866	Zfp385a	chr15	103222322	103248513	-	2276	0.748121	8.60294	0.369547	1.35958	8.60294	0.0677247	0.323908	8.60294	0.870211	-0.503774	8.60294	0.564111	0.0462264	8.60294	1	0.414521	8.60294	0.524089	1.36739	8.60294	0.00385052	1.32474	8.60294	0.00358808	0.925622	8.60294	0.0300586	1.02598	8.60294	0.0538771	0.94318	8.60294	0.0458135	0.0728441	8.60294	0.996941	0.223727	8.60294	0.683568	8.3472	8.42004	8.57092	9.37318	9.29037	7.59907	8.92381	8.5247	8.01359	8.96647	NM_013866
NM_013867	Bcar3	chr3	122213406	122323840	+	3309	0.194246	7.27422	1	0.418155	7.27422	0.911174	0.61645	7.27422	0.646803	0.643392	7.27422	0.530101	1.3086	7.27422	0.0764506	-0.434074	7.27422	0.6078	-1.06379	7.27422	0.055222	-1.38323	7.27422	0.0100898	-2.14038	7.27422	0.000195247	-0.210165	7.27422	0.90762	-0.641589	7.27422	0.28742	-0.934082	7.27422	0.0805844	-1.02602	7.27422	0.0492381	8.15468	7.22059	7.12865	7.94451	7.51309	7.96043	6.5772	5.82005	7.52636	6.89664	NM_013867
NM_013868	Hspb7	chr4	141148090	141152621	+	2763	-0.633581	0.873701	1	0.383211	0.873701	1	2.59774	0.873701	0.254824	1.09302	0.873701	0.722754	2.20208	0.873701	0.227812	-0.856285	0.873701	0.704091	-0.856285	0.873701	0.601256	-0.40404	0.873701	0.864296	-0.617543	0.873701	0.695763	0.160507	0.873701	1	2.37503	0.873701	0.081488	1.32256	0.873701	0.326135	2.21812	0.873701	0.0740522	0.222704	1.54527	2.44082	0.383211	2.59774	0.856285	0.452245	0.238742	0	0	NM_013868
NM_013869	Tnfrsf19	chr14	61201283	61284304	-	4620	1.01383	6.58718	0.619609	1.10573	6.58718	0.606783	0.51946	6.58718	0.913507	1.31468	6.58718	0.329256	1.0211	6.58718	0.421224	1.81087	6.58718	0.0655978	0.817003	6.58718	0.376507	-0.19928	6.58718	0.931109	0.0880246	6.58718	1	1.90277	6.58718	0.0521364	0.322637	6.58718	0.83104	0.101574	6.58718	1	0.0952982	6.58718	1	6.6002	6.70178	6.6955	8.50297	6.92284	5.58638	5.3871	5.6744	7.39724	6.40338	NM_013869
NM_013870	Smtn	chr11	3467522	3489292	-	3295	0.28395	7.75304	1	0.427302	7.75304	0.865369	0.701664	7.75304	0.491323	0.444287	7.75304	0.690318	1.25837	7.75304	0.059142	0.0422896	7.75304	1	-0.709096	7.75304	0.166197	-0.987809	7.75304	0.039168	-1.69329	7.75304	0.000723901	0.185641	7.75304	0.914382	-0.291383	7.75304	0.670543	-0.827473	7.75304	0.0875802	-0.718871	7.75304	0.129986	8.39502	7.56754	7.67614	8.58066	8.10363	8.11107	7.12326	6.41777	8.15336	7.40197	NM_013870
NM_013871	Mapk12	chr15	89014787	89024906	-	1867	-0.555224	7.66381	0.619609	-0.0631483	7.66381	1	0.0697894	7.66381	1	-0.436141	7.66381	0.654495	-0.826563	7.66381	0.199184	1.03912	7.66381	0.0531029	0.720446	7.66381	0.123067	0.313631	7.66381	0.534681	-0.925377	7.66381	0.03144	1.5312	7.66381	0.00560465	1.34546	7.66381	0.00575982	0.432714	7.66381	0.366454	-1.19672	7.66381	0.00716677	7.06015	7.49287	5.86344	8.59135	8.40561	7.61538	7.92901	6.69	8.6545	8.33582	NM_013871
NM_013872	Pmm1	chr15	81835307	81845131	-	1287	-0.0995709	10.1008	1	-0.0810227	10.1008	1	0.256992	10.1008	1	0.594612	10.1008	0.647997	0.180625	10.1008	0.974225	-1.32001	10.1008	0.0687728	-2.65371	10.1008	0.000152844	-2.47574	10.1008	0.000196893	-2.3311	10.1008	0.000265759	-1.30146	10.1008	0.0717571	-2.29715	10.1008	0.000835727	-1.78156	10.1008	0.00398943	-2.0509	10.1008	0.00104936	11.6721	9.89058	9.62123	10.3707	9.37498	11.7717	9.29597	9.44061	10.4517	9.11799	NM_013872
NM_013873	Sult4a1	chr15	83960298	83989955	-	2370	0.175862	8.37475	1	0.34195	8.37475	0.724418	0.38966	8.37475	0.565376	0.364909	8.37475	0.517779	-0.240025	8.37475	0.674319	0.0344448	8.37475	1	-1.15144	8.37475	0.000570759	-0.136411	8.37475	0.735484	0.96975	8.37475	0.00137568	0.200533	8.37475	0.715496	-0.93764	8.37475	0.00415457	0.0526365	8.37475	0.986895	0.553863	8.37475	0.0566003	8.50411	8.55674	9.05797	8.70464	7.56647	8.32824	8.19183	9.29799	8.36269	7.17681	NM_013873
NM_013874	Dpf1	chr7	29003430	29017011	+	2255	-0.211653	7.71218	1	-0.120446	7.71218	1	-0.206518	7.71218	0.992434	-0.0693801	7.71218	1	-0.73397	7.71218	0.261748	-0.546906	7.71218	0.36254	0.133029	7.71218	0.909982	1.48408	7.71218	0.0016772	2.14635	7.71218	3.02925e-05	-0.455699	7.71218	0.488426	0.138164	7.71218	0.902766	1.62635	7.71218	0.00080339	1.62404	7.71218	0.000666344	6.99141	8.61777	8.61545	6.53571	7.12958	7.20307	8.68715	9.34942	6.65616	7.3361	NM_013874
NM_013875	Pde7b	chr10	20272798	20600824	-	5064	0.20449	1.20973	1	-0.340785	1.20973	1	0.195874	1.20973	1	-0.00909058	1.20973	1	-0.167306	1.20973	1	1.05138	1.20973	0.32211	1.27777	1.20973	0.136192	1.62148	1.20973	0.0444906	2.15641	1.20973	0.00719731	0.506109	1.20973	0.75257	1.26916	1.20973	0.151086	1.4079	1.20973	0.0846153	1.78462	1.20973	0.0255726	0.20449	1.61239	1.98911	0.7106	1.47365	0	1.62148	2.15641	1.05138	1.27777	NM_013875
NM_013876	Rnf11	chr4	109310054	109333702	-	2127	0.309218	8.14623	0.71267	0.125934	8.14623	1	-0.0419452	8.14623	1	0.303872	8.14623	0.60342	0.246871	8.14623	0.634178	0.159229	8.14623	0.783977	0.931058	8.14623	0.00239485	1.20725	8.14623	0.000141296	1.50684	8.14623	8.09292e-06	-0.0240549	8.14623	1	0.579895	8.14623	0.0553751	1.2019	8.14623	0.000161833	1.44449	8.14623	1.6721e-05	7.60018	8.80208	9.04467	7.57612	8.18007	7.29096	8.49821	8.7978	7.45019	8.22202	NM_013876
NM_013877	Cabp5	chr7	13132080	13142803	+	1734	-1.41457	0.458436	0.138155	-0.28712	0.458436	1	0.192726	0.458436	1	-0.253404	0.458436	0.952383	0.0619417	0.458436	1	-0.313592	0.458436	0.806565	-1.23779	0.458436	0.0433538	-1.16117	0.458436	0.0468243	-1.21793	0.458436	0.0323611	0.813862	0.458436	0.285304	0.36951	0.458436	0.653329	0	0.458436	1	0.258589	0.458436	0.740475	0	0	0.258589	0.813862	0.36951	1.41457	0.253404	0.196648	1.10098	0.176784	NM_013877
NM_013878	Cabp2	chr19	4133519	4137339	+	897	-0.477648	0.379452	0.995148	0.330437	0.379452	1	-0.270078	0.379452	1	0.578399	0.379452	0.791669	0	0.379452	1	-0.0680783	0.379452	1	-0.466872	0.379452	0.665192	-0.783885	0.379452	0.344084	-0.783885	0.379452	0.324579	0.740007	0.379452	0.535638	-0.259301	0.379452	0.885922	0.272162	0.379452	0.841567	-0.306237	0.379452	0.783989	0.306237	0.578399	0	1.04624	0.0469355	0.783885	0	0	0.715807	0.317014	NM_013878
NM_013879	Cabp1	chr5	115306750	115324180	-	1168	-0.493118	7.11923	0.863508	-0.387551	7.11923	0.956808	-0.780621	7.11923	0.550231	-1.20487	7.11923	0.193368	-1.35698	7.11923	0.093227	-0.36525	7.11923	0.736763	-0.0443399	7.11923	1	1.28152	7.11923	0.0268101	0.994911	7.11923	0.0752432	-0.259684	7.11923	0.873162	-0.331844	7.11923	0.696105	0.569772	7.11923	0.362183	0.131052	7.11923	0.924769	6.67506	7.24483	6.80611	6.41537	6.34321	7.16818	8.4497	8.16309	6.80292	7.12384	NM_013879
NM_013880	Plcl2	chr17	50816575	50995522	+	4040	0.0554487	6.9233	1	0.286286	6.9233	0.610018	-0.206864	6.9233	0.736975	0.0223452	6.9233	1	-0.199604	6.9233	0.591853	0.964619	6.9233	0.000591834	1.46488	6.9233	9.56424e-07	1.38132	6.9233	1.00042e-06	1.9242	6.9233	8.2851e-09	1.19546	6.9233	9.35297e-05	1.20257	6.9233	1.6256e-05	1.34822	6.9233	1.56289e-06	1.66915	6.9233	7.75271e-08	5.83598	7.1842	7.50513	7.03144	7.03855	5.78053	7.16186	7.70473	6.74515	7.24542	NM_013880
NM_013881	Ulk2	chr11	61666424	61745918	-	5760	0.225434	7.19124	0.953179	0.0207079	7.19124	1	-0.215398	7.19124	0.902845	-0.0314381	7.19124	1	-0.228343	7.19124	0.740213	1.20771	7.19124	0.00323472	3.11393	7.19124	2.6324e-08	3.53313	7.19124	1.75012e-09	3.99873	7.19124	2.18478e-10	1.00299	7.19124	0.0118839	2.6731	7.19124	3.07657e-07	3.27626	7.19124	8.60035e-09	3.54495	7.19124	1.87388e-09	5.06887	8.34513	8.61383	6.07186	7.74197	4.84344	8.37657	8.84217	6.05115	7.95737	NM_013881
NM_013882	Gtse1	chr15	85744147	85760774	+	2671	0.506008	8.86827	0.914604	0.556941	8.86827	0.887855	0.567549	8.86827	0.80293	-0.355236	8.86827	0.898577	0.368043	8.86827	0.825174	-0.181549	8.86827	0.993322	-1.01092	8.86827	0.148435	-1.73371	8.86827	0.00947582	-3.24425	8.86827	2.20382e-05	-0.130616	8.86827	1	-0.949377	8.86827	0.190773	-2.59495	8.86827	0.000365261	-3.38222	8.86827	1.67389e-05	10.444	7.84909	7.06182	10.3134	9.49466	9.93803	8.20432	6.69378	9.75648	8.92711	NM_013882
NM_013883	Scmh1	chr4	120262478	120387396	+	3361	0.318039	7.39733	0.966393	0.410108	7.39733	0.878172	-0.143239	7.39733	1	-0.0990485	7.39733	1	-0.128588	7.39733	0.991212	-0.12476	7.39733	1	0.731311	7.39733	0.147658	0.81852	7.39733	0.0838422	0.922137	7.39733	0.0452152	-0.0326905	7.39733	1	0.270034	7.39733	0.700059	0.401433	7.39733	0.450196	0.47551	7.39733	0.334778	7.2102	7.61164	7.68571	7.17751	7.48024	6.89216	7.71068	7.8143	6.7674	7.62348	NM_013883
NM_013884	Cspg5	chr9	110072851	110091644	+	3781	-0.297581	6.60036	1	-0.299	6.60036	1	-0.351365	6.60036	0.921407	-0.030707	6.60036	1	-0.484694	6.60036	0.641314	-0.310576	6.60036	0.792322	1.62619	6.60036	0.00644502	2.86615	6.60036	2.02106e-05	4.10178	6.60036	1.51436e-07	-0.311995	6.60036	0.799405	1.57241	6.60036	0.00985887	3.13302	6.60036	7.98872e-06	3.91467	6.60036	3.7013e-07	4.7924	7.92543	8.70707	4.48041	6.36481	5.08998	7.95613	9.19176	4.77941	6.71618	NM_013884
NM_013885	Clic4	chr4	134941281	135000071	-	4053	0.307293	9.94091	0.844045	-0.224655	9.94091	0.96619	-0.263192	9.94091	0.85978	-0.564159	9.94091	0.331251	0.0455742	9.94091	1	0.825771	9.94091	0.0502835	0.958812	9.94091	0.00929332	0.48036	9.94091	0.171347	-0.336809	9.94091	0.342306	0.293822	9.94091	0.601243	0.388327	9.94091	0.335532	-0.391092	9.94091	0.285909	-0.598528	9.94091	0.0800343	9.93249	9.5414	9.33396	10.2263	10.3208	9.6252	10.1056	9.28839	10.451	10.584	NM_013885
NM_013886	Hdgfl3	chr7	81531004	81584207	-	5857	-0.135787	8.07563	1	-0.0472988	8.07563	1	-0.183594	8.07563	1	0.298975	8.07563	0.847757	-0.124653	8.07563	0.993744	0.72217	8.07563	0.222669	1.84732	8.07563	0.000529658	2.13679	8.07563	7.63455e-05	2.57136	8.07563	6.30925e-06	0.810659	8.07563	0.163799	1.79951	8.07563	0.000898178	2.57155	8.07563	1.05339e-05	2.5825	8.07563	7.52993e-06	6.50355	9.0751	9.08605	7.31421	8.30306	6.63934	8.77613	9.2107	7.36151	8.48666	NM_013886
NM_013887	Opn4	chr14	34314300	34322099	-	2139	-0.0241674	0.543141	1	-0.650631	0.543141	0.743974	0.781956	0.543141	0.551159	-0.185405	0.543141	1	0.026107	0.543141	1	0.740275	0.543141	0.334135	-0.689687	0.543141	0.282242	-0.233895	0.543141	0.787726	-0.523356	0.543141	0.383493	0.113812	0.543141	1	0.116436	0.543141	0.985761	-0.395132	0.543141	0.567628	-0.473082	0.543141	0.451256	0.66552	0.270387	0.192438	0.779332	0.781956	0.689687	0.455792	0.166331	1.42996	0	NM_013887
NM_013888	Dnajc12	chr10	63222342	63244619	+	1280	0.23194	6.72509	1	-0.0321718	6.72509	1	-0.407369	6.72509	0.877007	0.477364	6.72509	0.732535	-0.417704	6.72509	0.717509	0.221378	6.72509	0.910168	0.541194	6.72509	0.406664	0.768584	6.72509	0.176779	1.48625	6.72509	0.00767021	-0.0427338	6.72509	1	-0.0981141	6.72509	1	1.01401	6.72509	0.0742372	0.836608	6.72509	0.133112	6.36834	7.38235	7.20495	6.32561	6.27023	6.1364	6.90499	7.62265	6.35778	6.6776	NM_013888
NM_013889	Zfp292	chr4	34803110	34882948	-	9962	-0.486053	7.97312	0.97471	-0.0279275	7.97312	1	-0.433502	7.97312	0.943683	0.570832	7.97312	0.777341	0.0424843	7.97312	1	-1.88788	7.97312	0.0372866	-0.0675343	7.97312	1	-0.403601	7.97312	0.668733	-0.203419	7.97312	0.89214	-1.42975	7.97312	0.120338	-0.0149828	7.97312	1	0.653283	7.97312	0.431995	0.325118	7.97312	0.746787	8.03297	8.68625	8.35808	6.60322	8.01798	8.51902	8.11542	8.3156	6.63114	8.45149	NM_013889
NM_013890	Fbxw2	chr2	34694376	34716247	-	2890	-0.0746622	7.78851	1	-0.202535	7.78851	0.838967	-0.0170127	7.78851	1	0.311015	7.78851	0.408906	0.386408	7.78851	0.217484	0.0344767	7.78851	1	-0.700627	7.78851	0.00267507	-0.882191	7.78851	0.000221083	-0.933427	7.78851	8.79416e-05	-0.093396	7.78851	0.881591	-0.642977	7.78851	0.00636061	-0.496514	7.78851	0.0218544	-0.472357	7.78851	0.0257091	8.16988	7.67337	7.69753	8.07649	7.52691	8.24454	7.36235	7.31112	8.27902	7.54392	NM_013890
NM_013891	Spdef	chr17	27933421	27947925	-	1813	-1.07494	2.88247	0.533733	-0.210014	2.88247	1	-0.445771	2.88247	0.943626	-0.299164	2.88247	0.972569	-0.932463	2.88247	0.446574	-1.00357	2.88247	0.318812	1.43897	2.88247	0.0739793	1.35925	2.88247	0.0756166	1.47386	2.88247	0.047623	-0.138648	2.88247	1	2.06814	2.88247	0.0131382	2.13503	2.88247	0.00686089	1.61633	2.88247	0.0327276	1.45007	3.58509	3.0664	1.31142	3.51821	2.52501	3.88426	3.99886	1.52143	3.96398	NM_013891
NM_013892	Pcsk1n	chrX	7786061	7790649	+	2188	-0.980937	8.01231	0.650363	-0.801462	8.01231	0.817907	-0.648767	8.01231	0.839731	-0.387284	8.01231	0.933881	-1.01831	8.01231	0.430654	-0.731836	8.01231	0.556856	-1.23329	8.01231	0.157108	0.931651	8.01231	0.270877	2.41698	8.01231	0.00332647	-0.552361	8.01231	0.718674	-0.901124	8.01231	0.343637	1.5253	8.01231	0.0645062	2.37961	8.01231	0.00423882	7.13834	8.66365	9.51795	6.58598	6.23722	8.11928	9.05093	10.5363	7.38744	6.88599	NM_013892
NM_013893	Reg3d	chr6	78352857	78355848	-	771	0	0.0172118	1	0	0.0172118	1	0	0.0172118	1	0	0.0172118	1	0.172118	0.0172118	0.227027	0	0.0172118	1	0	0.0172118	1	0	0.0172118	1	0	0.0172118	1	0	0.0172118	1	0	0.0172118	1	0	0.0172118	1	0.172118	0.0172118	0.0752531	0	0	0.172118	0	0	0	0	0	0	0	NM_013893
NM_013895	Timm13	chr10	80735284	80736803	-	1220	0.00736318	9.98206	1	-0.266286	9.98206	1	0.121436	9.98206	1	-0.113461	9.98206	1	-0.548856	9.98206	0.595925	0.136397	9.98206	1	-0.609017	9.98206	0.357253	-0.317148	9.98206	0.664759	-0.460163	9.98206	0.458997	-0.137252	9.98206	1	-0.494945	9.98206	0.498248	-0.437972	9.98206	0.515243	-1.01638	9.98206	0.0763425	10.3194	9.88142	9.30301	10.1821	9.82445	10.312	9.99488	9.85186	10.4484	9.70301	NM_013895
NM_013896	Timm9	chr12	71169946	71183449	-	1008	-0.316349	7.71561	0.776905	-0.240629	7.71561	0.924755	-0.214572	7.71561	0.898558	0.113457	7.71561	0.988764	0.409903	7.71561	0.40967	0.160545	7.71561	0.82881	-0.51636	7.71561	0.124047	-1.06414	7.71561	0.00153301	-1.23365	7.71561	0.000290752	0.236265	7.71561	0.670852	-0.414582	7.71561	0.244806	-0.63433	7.71561	0.0473125	-0.507401	7.71561	0.105535	7.9548	7.32047	7.4474	8.19107	7.54022	8.27115	7.20701	7.0375	8.43169	7.75479	NM_013896
NM_013897	Timm8b	chr9	50515201	50516620	+	524	0.00193955	10.2268	1	-0.237277	10.2268	0.917021	-0.0376232	10.2268	1	-0.00473892	10.2268	1	0.139717	10.2268	0.886478	0.642292	10.2268	0.0845826	0.607579	10.2268	0.0571139	0.561627	10.2268	0.0649778	0.418533	10.2268	0.159975	0.403075	10.2268	0.31727	0.568016	10.2268	0.0849599	0.554949	10.2268	0.0715043	0.556311	10.2268	0.0640089	9.79652	10.3515	10.3528	10.1996	10.3645	9.79458	10.3562	10.2131	10.4369	10.4022	NM_013897
NM_013898	Timm8a1	chrX	133438005	133442419	-	1218.5	-0.213883	5.95505	1	-0.734353	5.95505	0.702131	-0.32954	5.95505	0.961287	-0.833888	5.95505	0.452409	-0.698654	5.95505	0.486588	-0.0955055	5.95505	1	-1.62161	5.95505	0.0122606	-2.18157	5.95505	0.000893654	-2.90937	5.95505	3.38445e-05	-0.615976	5.95505	0.496292	-1.73726	5.95505	0.00935267	-2.80157	5.95505	8.19655e-05	-3.39414	5.95505	6.87362e-06	7.38381	4.58224	3.98967	6.76784	5.64655	7.5977	5.41613	4.68833	7.50219	5.97609	NM_013898
NM_013899	Timm10	chr2	84657365	84660557	+	661	0.0305788	8.62486	1	-0.506642	8.62486	0.761162	-0.397856	8.62486	0.808944	-0.370074	8.62486	0.762078	-0.337038	8.62486	0.730261	0.419433	8.62486	0.554731	-0.633527	8.62486	0.209297	-0.975719	8.62486	0.0364456	-1.01363	8.62486	0.0259066	-0.117788	8.62486	1	-1.06196	8.62486	0.0348282	-1.37637	8.62486	0.00452283	-1.38124	8.62486	0.00374159	9.25423	7.87786	7.87299	9.13644	8.19227	9.22365	8.24793	8.21002	9.64308	8.59012	NM_013899
NM_013900	Meltf	chr16	31697628	31717837	+	4101	0.875348	1.58019	0.285254	0.721159	1.58019	0.49194	0.222993	1.58019	0.980706	-0.0969452	1.58019	1	-0.197784	1.58019	0.900166	-0.0648384	1.58019	1	-0.434811	1.58019	0.409417	-0.113734	1.58019	0.927891	0.0714594	1.58019	0.999818	-0.219027	1.58019	0.850828	-1.08717	1.58019	0.0264144	-1.08603	1.58019	0.0181747	-1.00167	1.58019	0.0256291	2.41145	1.32542	1.40977	2.19242	1.32428	1.5361	1.42236	1.60756	1.47126	1.10129	NM_013900
NM_013901	Slc39a1	chr3	90155499	90160919	+	2337	0.153703	8.79571	1	0.173634	8.79571	1	0.127326	8.79571	1	0.242443	8.79571	0.833721	0.509218	8.79571	0.360931	0.289312	8.79571	0.626942	0.263659	8.79571	0.570188	0.308902	8.79571	0.439366	0.160697	8.79571	0.73947	0.309243	8.79571	0.601141	0.237282	8.79571	0.640845	0.397642	8.79571	0.305215	0.516212	8.79571	0.155391	8.62427	9.02191	9.14048	8.93351	8.86155	8.47056	8.77947	8.63126	8.75988	8.73422	NM_013901
NM_013902	Fkbp3	chr12	65109206	65120712	-	932	-0.402189	10.6492	0.844045	-0.148243	10.6492	1	-0.263145	10.6492	0.944136	0.0539409	10.6492	1	0.599888	10.6492	0.39479	-0.547859	10.6492	0.371706	0.173523	10.6492	0.83917	-0.444533	10.6492	0.357065	-1.10569	10.6492	0.0133544	-0.293913	10.6492	0.739323	0.312567	10.6492	0.612778	0.0115977	10.6492	1	-0.103615	10.6492	0.923823	10.6479	10.6595	10.5443	10.354	10.9605	11.0501	10.6056	9.94442	10.5022	11.2236	NM_013902
NM_013903	Mmp20	chr9	7628232	7674969	+	3257	0	0.0707386	1	0.23911	0.0707386	0.41741	0.105233	0.0707386	0.851088	0.163266	0.0707386	0.538523	0	0.0707386	1	0	0.0707386	1	0.0998886	0.0707386	0.559825	0	0.0707386	1	0	0.0707386	1	0.23911	0.0707386	0.156218	0.205122	0.0707386	0.168963	0.163266	0.0707386	0.249316	0	0.0707386	1	0	0.163266	0	0.23911	0.205122	0	0	0	0	0.0998886	NM_013903
NM_013904	Hey2	chr10	30708355	30718779	-	2523	0.0760635	4.12184	1	0.174877	4.12184	1	-0.301306	4.12184	0.9753	0.0787913	4.12184	1	0.489056	4.12184	0.668494	0.779571	4.12184	0.316384	1.20981	4.12184	0.0517267	1.2985	4.12184	0.028853	1.1787	4.12184	0.0408391	0.878384	4.12184	0.248874	0.832445	4.12184	0.206004	1.30123	4.12184	0.0298393	1.59169	4.12184	0.00767846	3.25284	4.55407	4.84453	4.13122	4.08528	3.17677	4.47527	4.35548	3.95634	4.38659	NM_013904
NM_013905	Heyl	chr4	123127349	123143663	+	4523	0.408097	2.92825	1	0.637952	2.92825	1	0.144834	2.92825	1	-0.943056	2.92825	0.780695	-0.767429	2.92825	0.791784	1.18488	2.92825	0.520313	3.0387	2.92825	0.0203414	3.81396	2.92825	0.00324294	3.35071	2.92825	0.0067916	1.41473	2.92825	0.416175	2.77543	2.92825	0.0386539	2.46281	2.92825	0.0496599	2.17518	2.92825	0.0761639	1.11066	3.57347	3.28585	2.52539	3.8861	0.702566	4.51653	4.05328	1.88744	3.74126	NM_013905
NM_013906	Adamts8	chr9	30853858	30875134	+	4596	1.01496	4.12611	0.20842	0.433953	4.12611	0.852494	-0.0813505	4.12611	1	0.0853282	4.12611	1	0.495262	4.12611	0.536445	0.496812	4.12611	0.457747	-1.04605	4.12611	0.0343801	-1.73939	4.12611	0.000660774	-2.1517	4.12611	5.38926e-05	-0.0841959	4.12611	1	-2.14236	4.12611	0.000184939	-2.66902	4.12611	7.25061e-06	-2.67139	4.12611	5.30635e-06	5.83432	3.1653	3.16293	5.75012	3.69196	4.81936	3.07997	2.66766	5.31617	3.77331	NM_013906
NM_013907	Fbxw4	chr19	45566696	45648632	-	1929	-0.293139	7.45884	1	-0.388343	7.45884	0.942195	0.373288	7.45884	0.896166	0.392151	7.45884	0.805699	-0.291499	7.45884	0.841538	1.19812	7.45884	0.0727625	0.509095	7.45884	0.425833	0.834712	7.45884	0.128473	1.28918	7.45884	0.0162083	1.10292	7.45884	0.0998433	1.17552	7.45884	0.0462002	1.52	7.45884	0.00695486	1.29082	7.45884	0.0175466	6.42024	7.94024	7.71106	7.52316	7.59576	6.71338	7.54809	8.00255	7.9115	7.22247	NM_013907
NM_013908	Fbxw5	chr2	25390762	25395482	+	2370	-0.213037	8.32263	0.682793	-0.0611414	8.32263	1	-0.090924	8.32263	0.980405	-0.381269	8.32263	0.198707	-0.361872	8.32263	0.17465	0.522569	8.32263	0.0210615	0.735573	8.32263	0.000476673	1.03553	8.32263	7.1802e-06	0.987779	8.32263	8.49201e-06	0.674464	8.32263	0.00389424	0.857685	8.32263	0.000147447	0.867296	8.32263	6.20035e-05	0.838943	8.32263	6.92713e-05	7.56413	8.43142	8.40307	8.23859	8.42181	7.77716	8.81269	8.76494	8.29973	8.51274	NM_013908
NM_013909	Fbxl6	chr15	76419928	76422946	-	1697	-0.362191	8.62056	0.780828	-0.312361	8.62056	0.884812	-0.0808954	8.62056	1	-0.0961016	8.62056	1	-0.38247	8.62056	0.538705	-0.0925959	8.62056	1	-0.39246	8.62056	0.34216	-0.253872	8.62056	0.546468	-0.352758	8.62056	0.345754	-0.0427663	8.62056	1	-0.111164	8.62056	0.90641	0.0122168	8.62056	1	-0.373037	8.62056	0.324709	8.60011	8.61233	8.22707	8.55734	8.48895	8.9623	8.70843	8.60954	8.86971	8.56984	NM_013909
NM_013910	Kdm2b	chr5	123008736	123038413	-	3499	0.326459	9.05453	0.342502	0.455169	9.05453	0.167802	-0.038935	9.05453	1	-0.462682	9.05453	0.0978354	-0.333684	9.05453	0.206682	0.240074	9.05453	0.31152	0.0117462	9.05453	1	0.0641195	9.05453	0.833993	0.0494659	9.05453	0.891541	0.368784	9.05453	0.0963225	-0.353648	9.05453	0.0708082	-0.725022	9.05453	0.00032183	-0.610677	9.05453	0.00129845	9.31327	8.58825	8.70259	9.68205	8.95962	8.98681	9.05093	9.03628	9.22689	8.99856	NM_013910
NM_013911	Fbxl12	chr9	20549045	20554102	-	2121	0.0542001	7.42201	1	-0.193957	7.42201	0.954925	0.17847	7.42201	0.923973	0.105541	7.42201	0.983839	-0.0530283	7.42201	1	0.586236	7.42201	0.0949144	0.291049	7.42201	0.374906	0.524819	7.42201	0.0668244	0.509894	7.42201	0.066388	0.338078	7.42201	0.391481	0.415319	7.42201	0.189187	0.57616	7.42201	0.046016	0.402666	7.42201	0.157898	7.08468	7.66084	7.48735	7.42276	7.5	7.03048	7.5553	7.54038	7.61672	7.32153	NM_013911
NM_013912	Apln	chrX	47114023	47123730	-	3144	-0.945412	5.52355	0.637834	0.936542	5.52355	0.697659	-1.27214	5.52355	0.40183	-0.696949	5.52355	0.706146	-0.20873	5.52355	0.992058	1.52474	5.52355	0.109693	0.843368	5.52355	0.333919	0.372441	5.52355	0.719909	-0.151221	5.52355	0.964374	3.40669	5.52355	0.000881472	0.516642	5.52355	0.628499	0.620905	5.52355	0.480843	0.585461	5.52355	0.493349	4.27894	4.89985	4.8644	7.68563	4.79558	5.22435	5.5968	5.07313	6.74909	6.06772	NM_013912
NM_013913	Angptl3	chr4	98919191	98926429	+	1596	0	0.0237781	1	0.0924643	0.0237781	0.84215	0	0.0237781	1	0	0.0237781	1	0.145317	0.0237781	0.323436	0	0.0237781	1	0	0.0237781	1	0	0.0237781	1	0	0.0237781	1	0.0924643	0.0237781	0.538353	0	0.0237781	1	0	0.0237781	1	0.145317	0.0237781	0.135854	0	0	0.145317	0.0924643	0	0	0	0	0	0	NM_013913
NM_013914	Snai3	chr8	123180944	123187428	-	1582	0.831144	3.73429	0.83938	0.624421	3.73429	0.956808	0.629507	3.73429	0.898558	1.34435	3.73429	0.41373	0.730109	3.73429	0.693631	-0.398947	3.73429	0.886042	-2.91956	3.73429	0.00373135	-4.66039	3.73429	2.72361e-05	-4.99103	3.73429	8.31481e-06	-0.605671	3.73429	0.73704	-3.1212	3.73429	0.00280098	-4.14718	3.73429	0.000108766	-5.09207	3.73429	8.20842e-06	6.74347	2.59629	1.6514	6.1378	3.62227	5.91233	1.25194	0.921295	5.51338	2.99276	NM_013914
NM_013915	Zbtb18	chr1	177273387	177278331	+	4944	-0.153826	7.40203	1	-0.0171207	7.40203	1	-0.56509	7.40203	0.50873	-1.08393	7.40203	0.0732352	-0.956027	7.40203	0.0832192	0.2174	7.40203	0.796572	1.85201	7.40203	9.37897e-05	1.9144	7.40203	3.85469e-05	0.962868	7.40203	0.0131502	0.354105	7.40203	0.567326	1.44074	7.40203	0.00138459	0.984296	7.40203	0.0142055	0.160667	7.40203	0.770421	6.53647	7.52076	6.69713	6.89057	7.97721	6.69029	8.60469	7.65316	6.90769	8.5423	NM_013915
NM_013917	Pttg1	chr11	43311071	43316808	-	1687	-0.107718	7.79293	1	0.349475	7.79293	1	-0.0459332	7.79293	1	0.381043	7.79293	0.97105	0.061937	7.79293	1	0.0442418	7.79293	1	0.0196018	7.79293	1	-0.771543	7.79293	0.472382	-1.80754	7.79293	0.0542027	0.501435	7.79293	0.827091	0.0813861	7.79293	1	-0.282782	7.79293	0.888727	-1.63789	7.79293	0.0859552	8.12438	7.84159	6.48649	8.62581	8.20576	8.23209	7.46055	6.42455	8.27634	8.2517	NM_013917
NM_013918	Usp25	chr16	76810957	76913668	+	4366	0.186134	7.21493	0.952148	0.346961	7.21493	0.643338	-0.160523	7.21493	0.933097	-0.0699525	7.21493	1	0.205291	7.21493	0.701596	-0.31305	7.21493	0.3882	0.628537	7.21493	0.024747	0.265082	7.21493	0.347756	-0.0783493	7.21493	0.872015	-0.152224	7.21493	0.79177	0.281881	7.21493	0.36884	0.0089958	7.21493	1	-0.0591925	7.21493	0.928687	7.24983	7.25883	7.19064	7.09761	7.53171	7.0637	7.32878	6.98535	6.75065	7.69224	NM_013918
NM_013919	Usp21	chr1	171109526	171115534	-	2157	-0.0866892	8.73652	1	-0.112646	8.73652	1	0.10013	8.73652	1	-0.156025	8.73652	0.884205	-0.182214	8.73652	0.764067	0.101191	8.73652	0.929329	-0.0721274	8.73652	0.939756	0.0587971	8.73652	0.961175	0.0149503	8.73652	1	0.0752341	8.73652	0.988431	0.114691	8.73652	0.818041	-0.010539	8.73652	1	-0.0805746	8.73652	0.867824	8.67301	8.66247	8.59244	8.74825	8.7877	8.7597	8.8185	8.77465	8.86089	8.68758	NM_013919
NM_013920	Hnf4g	chr3	3573090	3724860	+	4161	0	0	1	0	0	1	0	0	1	0	0	1	0	0	1	0	0	1	0	0	1	0	0	1	0	0	1	0	0	1	0	0	1	0	0	1	0	0	1	0	0	0	0	0	0	0	0	0	0	NM_013920
NM_013921	Prss30	chr17	24191101	24194204	-	1458	0	0.182507	1	-0.567443	0.182507	0.762965	-0.581196	0.182507	0.674314	-0.28893	0.182507	0.893485	-0.347145	0.182507	0.764491	0.567443	0.182507	0.439649	0.581196	0.182507	0.322701	0.28893	0.182507	0.659155	0.367321	0.182507	0.524524	0	0.182507	1	0	0.182507	1	0	0.182507	1	0.0201753	0.182507	1	0	0	0.0201753	0	0	0	0.28893	0.367321	0.567443	0.581196	NM_013921
NM_013922	Zfp354c	chr11	50701912	50718558	-	5358	-0.241926	7.22577	0.893295	0.11524	7.22577	1	0.077772	7.22577	1	0.285459	7.22577	0.675927	0.232473	7.22577	0.698154	-0.4037	7.22577	0.301576	0.578581	7.22577	0.0658761	0.89883	7.22577	0.00383067	1.32361	7.22577	7.68258e-05	-0.046535	7.22577	1	0.898279	7.22577	0.00646649	1.42621	7.22577	5.35705e-05	1.79801	7.22577	2.55615e-06	6.45748	7.8837	8.25549	6.41095	7.35576	6.69941	7.59824	8.02302	6.29571	7.27799	NM_013922
NM_013923	Rnf19a	chr15	36240080	36283293	-	4257	0.132584	7.90814	1	0.124751	7.90814	1	-0.0459997	7.90814	1	-0.064627	7.90814	1	-0.211536	7.90814	0.625242	-0.359303	7.90814	0.230412	0.407263	7.90814	0.102169	0.872505	7.90814	0.0006594	1.35026	7.90814	3.83286e-06	-0.367136	7.90814	0.220958	0.228679	7.90814	0.423748	0.675293	7.90814	0.00575294	1.00614	7.90814	0.000139839	7.59306	8.26835	8.5992	7.22592	7.82174	7.46048	8.33298	8.81073	7.10117	7.86774	NM_013923
NM_013924	Abt1	chr13	23602531	23608036	-	4451	0.180244	6.69298	1	-0.332274	6.69298	0.900668	-0.0171859	6.69298	1	-0.348673	6.69298	0.727848	-0.542167	6.69298	0.387538	0.311951	6.69298	0.643296	-1.11321	6.69298	0.00977994	-1.3119	6.69298	0.00210686	-1.55237	6.69298	0.000342975	-0.200567	6.69298	0.842727	-1.31064	6.69298	0.00372415	-1.84082	6.69298	9.06514e-05	-2.27478	6.69298	6.06709e-06	7.71234	5.87152	5.43756	7.51177	6.40169	7.53209	6.2202	5.97972	7.84405	6.41888	NM_013924
NM_013925	Adat1	chr8	112693530	112718934	-	3150	-0.260571	6.92653	0.423281	-0.206139	6.92653	0.665395	-0.240549	6.92653	0.483597	-0.640103	6.92653	0.0111282	-0.317464	6.92653	0.176925	-0.00434738	6.92653	1	-0.912067	6.92653	1.29932e-05	-1.26976	6.92653	1.18318e-07	-1.83456	6.92653	6.52498e-10	0.0500845	6.92653	0.967697	-0.892045	6.92653	2.59986e-05	-1.64929	6.92653	8.45299e-09	-1.89146	6.92653	1.15747e-09	7.63659	5.9873	5.74513	7.68668	6.74455	7.89716	6.62741	6.0626	7.89282	6.9851	NM_013925
NM_013926	Cbx8	chr11	118929262	118931739	-	1384	2.49171	6.94448	0.00386592	0.467465	6.94448	0.893863	0.366778	6.94448	0.907719	0.297075	6.94448	0.904128	-0.587241	6.94448	0.537464	2.60668	6.94448	0.000532789	2.82208	6.94448	4.36027e-05	3.44986	6.94448	2.30238e-06	3.62177	6.94448	7.91974e-07	0.582438	6.94448	0.475624	0.697144	6.94448	0.272932	1.25523	6.94448	0.0265806	0.542819	6.94448	0.353576	6.63253	7.88776	7.17535	7.21497	7.32967	4.14082	7.59068	7.76259	6.7475	6.9629	NM_013926
NM_013927	Cngb3	chr4	19280850	19510623	+	4673	0	0.0470164	1	-0.244668	0.0470164	0.638629	0	0.0470164	1	-0.225496	0.0470164	0.535615	0	0.0470164	1	0.244668	0.0470164	0.318812	0	0.0470164	1	0.225496	0.0470164	0.240523	0	0.0470164	1	0	0.0470164	1	0	0.0470164	1	0	0.0470164	1	0	0.0470164	1	0	0	0	0	0	0	0.225496	0	0.244668	0	NM_013927
NM_013928	Schip1	chr3	68479701	68533815	+	1612	-0.181011	8.80018	1	-0.195073	8.80018	1	-0.106332	8.80018	1	0.221296	8.80018	0.849276	-0.0453876	8.80018	1	-0.361695	8.80018	0.467332	-0.23016	8.80018	0.61633	0.294976	8.80018	0.439418	0.478795	8.80018	0.160528	-0.375758	8.80018	0.452482	-0.155481	8.80018	0.795867	0.697282	8.80018	0.0473599	0.614419	8.80018	0.0739253	8.61344	9.31072	9.22786	8.23768	8.45796	8.79445	9.08943	9.27325	8.43275	8.56429	NM_013928
NM_013929	Siva1	chr12	112611262	112615586	+	775	-0.0152679	10.0097	1	-0.293409	10.0097	1	0.0754695	10.0097	1	-0.171585	10.0097	1	-0.185367	10.0097	1	0.519911	10.0097	0.7741	-0.153446	10.0097	1	-0.478107	10.0097	0.6733	-1.346	10.0097	0.121677	0.24177	10.0097	0.990363	-0.0627082	10.0097	1	-0.634424	10.0097	0.546784	-1.5161	10.0097	0.0853386	10.345	9.7106	8.82892	10.5868	10.2823	10.3603	9.88218	9.01429	10.8802	10.2068	NM_013929
NM_013930	Aass	chr6	23072172	23132985	-	3654	-0.714643	3.1765	0.444751	0.500267	3.1765	0.758496	1.31343	3.1765	0.0879648	1.67674	3.1765	0.018361	1.80681	3.1765	0.0059826	-2.53777	3.1765	0.000115144	-3.80298	3.1765	1.24564e-07	-4.87186	3.1765	2.46602e-09	-5.36689	3.1765	4.25652e-10	-1.32286	3.1765	0.0180232	-1.77491	3.1765	0.000834062	-2.48047	3.1765	1.24342e-05	-2.84544	3.1765	1.68958e-06	5.3195	2.83903	2.47406	3.99664	3.54459	6.03414	1.16229	0.667253	3.49638	2.23116	NM_013930
NM_013931	Mapk8ip3	chr17	25116480	25155951	-	5516	-0.0259454	8.51938	1	0.041337	8.51938	1	-0.101153	8.51938	1	-0.433237	8.51938	0.370919	-0.168045	8.51938	0.803377	-0.00505417	8.51938	1	1.35581	8.51938	7.26452e-05	1.95152	8.51938	5.34513e-07	2.03893	8.51938	1.86756e-07	0.0622282	8.51938	1	1.2806	8.51938	0.000185146	1.54423	8.51938	1.0686e-05	1.89684	8.51938	6.29305e-07	7.4939	9.03813	9.39073	7.55613	8.7745	7.51984	9.47137	9.55878	7.51479	8.87565	NM_013931
NM_013932	Ddx25	chr9	35453144	35469766	-	1652	0.457016	7.81994	0.478724	0.222975	7.81994	0.935521	0.499344	7.81994	0.404083	0.355722	7.81994	0.556574	-0.175523	7.81994	0.816562	0.802233	7.81994	0.0305259	0.284654	7.81994	0.425367	0.364793	7.81994	0.246156	1.15505	7.81994	0.000381803	0.568192	7.81994	0.132891	0.326982	7.81994	0.361442	0.263499	7.81994	0.43961	0.522509	7.81994	0.0825888	7.61965	7.88315	8.14216	8.18785	7.94664	7.16264	7.52743	8.31769	7.96487	7.44729	NM_013932
NM_013933	Vapa	chr17	65887048	65920550	-	1632	-0.156427	10.5313	0.987238	0.087922	10.5313	1	-0.0560232	10.5313	1	0.137731	10.5313	0.893485	0.117867	10.5313	0.87789	-0.379974	10.5313	0.229465	-0.173728	10.5313	0.588919	-0.269192	10.5313	0.302042	-0.0477018	10.5313	0.968252	-0.135625	10.5313	0.811186	-0.0733239	10.5313	0.914412	0.0249657	10.5313	1	0.226592	10.5313	0.39096	10.5358	10.5608	10.7624	10.4002	10.4625	10.6923	10.4231	10.6446	10.3123	10.5185	NM_013933
NM_013935	Hacd1	chr2	14031642	14060846	-	995	-0.357799	6.91089	0.863602	-0.630636	6.91089	0.53643	-0.392558	6.91089	0.762188	0.19001	6.91089	0.942447	-0.0375777	6.91089	1	0.991164	6.91089	0.0519409	-0.126759	6.91089	0.905733	-0.454433	6.91089	0.298941	0.152161	6.91089	0.808224	0.718327	6.91089	0.168042	-0.161517	6.91089	0.843027	0.0933757	6.91089	0.949797	0.472383	6.91089	0.269011	6.56352	6.6569	7.03591	7.28185	6.40201	6.92132	6.46689	7.07348	7.91249	6.79457	NM_013935
NM_014193	Cacna1s	chr1	135980549	136047560	+	6193	2.92689	2.61288	0.00466222	1.65793	2.61288	0.179001	1.21933	2.61288	0.349782	1.54393	2.61288	0.145503	1.34056	2.61288	0.164936	0.239334	2.61288	0.937899	-0.930167	2.61288	0.199254	-1.21643	2.61288	0.0700593	-0.880932	2.61288	0.181425	-1.02963	2.61288	0.228607	-2.63773	2.61288	0.000731223	-2.59939	2.61288	0.000446152	-2.46726	2.61288	0.000600802	5.22855	2.62916	2.76129	4.19892	2.59082	2.30166	1.08523	1.42073	2.54099	1.37149	NM_014193
NM_014194	Klra7	chr6	130195568	130208650	-	1062	0.490754	0.100865	0.631455	-0.517892	0.100865	0.64537	0	0.100865	1	0	0.100865	1	0	0.100865	1	0.517892	0.100865	0.323778	0	0.100865	1	0	0.100865	1	0	0.100865	1	-0.490754	0.100865	0.363992	-0.490754	0.100865	0.279206	-0.490754	0.100865	0.236969	-0.490754	0.100865	0.222661	0.490754	0	0	0	0	0	0	0	0.517892	0	NM_014194
NM_015728	Slc33a1	chr3	63849745	63872154	-	3110	0.161358	6.83752	0.855879	-0.0524368	6.83752	1	0.261001	6.83752	0.524016	0.2812	6.83752	0.384068	0.0387279	6.83752	1	0.212894	6.83752	0.406325	-0.279185	6.83752	0.160804	-0.351139	6.83752	0.059368	-0.217653	6.83752	0.240141	-0.000900549	6.83752	1	-0.179542	6.83752	0.426088	-0.231297	6.83752	0.232466	-0.340282	6.83752	0.0641922	7.05691	6.82561	6.71662	7.05601	6.87736	6.89555	6.54441	6.6779	7.10844	6.61636	NM_015728
NM_015729	Acox1	chr11	116062709	116089871	-	3965	0.153111	8.07284	1	0.309814	8.07284	0.754813	0.16925	8.07284	0.934345	-0.102513	8.07284	0.98581	0.186156	8.07284	0.766105	0.244268	8.07284	0.576903	0.88023	8.07284	0.00386585	1.38422	8.07284	3.39343e-05	1.8203	8.07284	8.10417e-07	0.40097	8.07284	0.2729	0.896368	8.07284	0.00419946	1.12859	8.07284	0.00032126	1.85335	8.07284	8.32677e-07	7.28857	8.41716	9.14191	7.68954	8.18494	7.13546	8.51968	8.95576	7.37973	8.01569	NM_015729
NM_015730	Chrna4	chr2	180664104	180680970	-	4426	0.426581	7.31665	0.929105	1.16561	7.31665	0.311549	0.135499	7.31665	1	-0.672757	7.31665	0.554709	-0.544671	7.31665	0.594935	1.67222	7.31665	0.0181969	4.31804	7.31665	3.97278e-07	4.88356	7.31665	3.82555e-08	4.66294	7.31665	4.31912e-08	2.41125	7.31665	0.00132308	4.02696	7.31665	1.86749e-06	3.78422	7.31665	1.18519e-06	3.69169	7.31665	1.13487e-06	4.58486	8.36907	8.27655	6.9961	8.61182	4.15827	9.04183	8.82122	5.8305	8.47632	NM_015730
NM_015731	Atp9a	chr2	168476358	168583720	-	3474	0.685822	8.91522	0.23951	0.135848	8.91522	1	0.0619419	8.91522	1	0.35343	8.91522	0.61699	0.0616485	8.91522	1	0.567318	8.91522	0.171599	2.02047	8.91522	5.46631e-06	3.14901	8.91522	1.08866e-08	4.15329	8.91522	2.13492e-10	0.0173435	8.91522	1	1.39659	8.91522	0.00040475	2.81662	8.91522	6.0726e-08	3.52912	8.91522	2.53172e-09	7.49315	10.3098	11.0223	7.51049	8.88974	6.80733	9.95634	10.9606	7.37465	8.8278	NM_015731
NM_015732	Axin2	chr11	108811175	108841607	+	4237	1.02147	8.02654	0.135249	1.14384	8.02654	0.121264	0.0392086	8.02654	1	0.00761211	8.02654	1	-0.0143089	8.02654	1	1.20661	8.02654	0.0194782	1.31776	8.02654	0.00372272	1.28106	8.02654	0.00337342	1.05271	8.02654	0.0110785	1.32898	8.02654	0.0104432	0.335499	8.02654	0.534104	0.267202	8.02654	0.602276	0.0169319	8.02654	1	7.8566	8.1238	7.87353	9.18558	8.1921	6.83513	8.11619	7.88784	8.04174	8.15289	NM_015732
NM_015733	Casp9	chr4	141520923	141543289	+	3882	-0.441083	7.31861	0.14159	-0.173622	7.31861	0.839464	-0.192419	7.31861	0.704649	-0.381624	7.31861	0.194901	-0.244055	7.31861	0.390504	0.60553	7.31861	0.00802707	0.535247	7.31861	0.00642141	0.496017	7.31861	0.00812119	0.470409	7.31861	0.00954943	0.872992	7.31861	0.000462077	0.78391	7.31861	0.000334294	0.555476	7.31861	0.00373935	0.667437	7.31861	0.00066003	6.59936	7.15484	7.2668	7.47235	7.38327	7.04044	7.53646	7.51085	7.64598	7.57569	NM_015733
NM_015734	Col5a1	chr2	27776437	27929522	+	8271	1.33217	8.52354	0.713542	0.820842	8.52354	0.95467	1.14744	8.52354	0.755961	0.0804939	8.52354	1	0.505767	8.52354	0.911553	0.353625	8.52354	0.982416	1.38185	8.52354	0.306276	1.83755	8.52354	0.130805	2.38657	8.52354	0.0423817	-0.157699	8.52354	1	1.19712	8.52354	0.40972	0.585878	8.52354	0.725589	1.56017	8.52354	0.198887	8.27511	8.86099	9.83528	8.11741	9.47223	6.94295	8.7805	9.32952	7.29657	8.3248	NM_015734
NM_015735	Ddb1	chr19	10582961	10607192	+	4145	0.203951	11.9845	0.980146	0.352973	11.9845	0.750697	0.222224	11.9845	0.889644	0.0238311	11.9845	1	0.463718	11.9845	0.333105	-0.298576	11.9845	0.529857	-0.354601	11.9845	0.320941	-0.651472	11.9845	0.0407943	-1.07242	11.9845	0.00113024	-0.149554	11.9845	0.860623	-0.336328	11.9845	0.370034	-0.831592	11.9845	0.0106584	-0.812652	11.9845	0.0108048	12.5372	11.7056	11.7246	12.3877	12.2009	12.3333	11.6818	11.2609	12.0347	11.9787	NM_015735
NM_015736	Galnt3	chr2	65913110	65955137	-	3663	-0.149781	4.82697	1	-0.516281	4.82697	0.879939	0.706143	4.82697	0.638687	0.173378	4.82697	1	-0.0465711	4.82697	1	-0.228028	4.82697	0.920529	-2.76041	4.82697	0.000112089	-3.42686	4.82697	5.59877e-06	-3.47829	4.82697	3.06874e-06	-0.594528	4.82697	0.504526	-1.90449	4.82697	0.00416305	-3.1037	4.82697	2.04775e-05	-3.37508	4.82697	5.60077e-06	6.63922	3.53551	3.26413	6.04469	4.73473	6.789	3.36214	3.31071	6.56097	4.02858	NM_015736
NM_015737	Galnt4	chr10	98943997	98949111	+	5114	0.328628	4.80988	0.876734	0.489361	4.80988	0.680857	-0.0331795	4.80988	1	-0.278882	4.80988	0.811109	0.0693344	4.80988	1	0.410912	4.80988	0.463996	0.587154	4.80988	0.163378	0.221792	4.80988	0.649758	-0.16854	4.80988	0.750226	0.571646	4.80988	0.261081	0.225347	4.80988	0.698437	-0.385717	4.80988	0.367393	-0.427834	4.80988	0.290138	4.87072	4.485	4.44289	5.44237	5.09607	4.54209	4.76388	4.37355	4.953	5.12925	NM_015737
NM_015738	Galr3	chr15	78926085	78927758	+	1242	-0.404186	2.23774	1	0.819767	2.23774	0.823219	-1.2559	2.23774	0.478754	-0.731509	2.23774	0.72401	0.37827	2.23774	0.893328	-0.494211	2.23774	0.77185	-0.130629	2.23774	1	-0.649673	2.23774	0.492573	-1.40748	2.23774	0.0854682	0.729742	2.23774	0.589805	-0.982339	2.23774	0.312494	-0.976996	2.23774	0.27114	-0.625029	2.23774	0.504387	2.48931	1.51231	1.86428	3.21905	1.50697	2.89349	2.24382	1.48601	2.39928	2.76286	NM_015738
NM_015739	Gbx1	chr5	24709424	24731846	-	1449	0.098699	4.7654	1	0.00952079	4.7654	1	-1.68942	4.7654	0.374256	-2.1804	4.7654	0.161388	-1.69514	4.7654	0.232799	1.59138	4.7654	0.195861	2.74091	4.7654	0.00866332	2.38974	4.7654	0.0158551	0.424553	4.7654	0.74613	1.5022	4.7654	0.22965	0.952799	4.7654	0.421513	0.11064	4.7654	1	-1.36928	4.7654	0.161536	3.98046	4.0911	2.61117	5.48266	4.93326	3.88176	6.2715	4.30631	5.47314	6.62267	NM_015739
NM_015740	Bloc1s1	chr10	128755783	128759393	-	543	0.0528645	9.8595	1	-0.0992684	9.8595	1	0.0660569	9.8595	1	0.297646	9.8595	0.753212	-0.127098	9.8595	0.951823	0.56894	9.8595	0.219564	0.885719	9.8595	0.0217752	0.934892	9.8595	0.0119598	0.939142	9.8595	0.00965581	0.416807	9.8595	0.417007	0.898911	9.8595	0.0235025	1.17967	9.8595	0.0023229	0.759179	9.8595	0.0361041	9.2276	10.4073	9.98678	9.64441	10.1265	9.17474	10.1096	10.1139	9.74368	10.0605	NM_015740
NM_015741	Krtap9-1	chr11	99764215	99764826	+	611	0	0	1	0	0	1	0	0	1	0	0	1	0	0	1	0	0	1	0	0	1	0	0	1	0	0	1	0	0	1	0	0	1	0	0	1	0	0	1	0	0	0	0	0	0	0	0	0	0	NM_015741
NM_015742	Myo9b	chr8	71725358	71813356	+	7022	0.0408144	8.43411	1	0.0664153	8.43411	1	0.0847461	8.43411	0.945133	-0.0842179	8.43411	0.882588	0.121333	8.43411	0.668494	0.163878	8.43411	0.422513	0.0466016	8.43411	0.893597	-0.14461	8.43411	0.354576	-0.299082	8.43411	0.0366399	0.189479	8.43411	0.334422	0.0905332	8.43411	0.665203	-0.269642	8.43411	0.0698747	-0.218563	8.43411	0.134176	8.49866	8.22902	8.2801	8.68814	8.58919	8.45785	8.31324	8.15876	8.62172	8.50445	NM_015742
NM_015743	Nr4a3	chr4	48045305	48086446	+	5554	0.186675	4.11216	1	0.475239	4.11216	1	-0.0562947	4.11216	1	-0.981139	4.11216	0.570952	-1.44252	4.11216	0.249914	2.62824	4.11216	0.0135757	3.86578	4.11216	0.000145917	4.06837	4.11216	5.17949e-05	4.85051	4.11216	4.55398e-06	2.91681	4.11216	0.00654664	3.62281	4.11216	0.000382376	2.90056	4.11216	0.00157785	3.22131	4.11216	0.000506641	1.39806	4.29862	4.61937	4.31487	5.02087	1.21139	5.27976	6.0619	3.83963	5.07716	NM_015743
NM_015744	Enpp2	chr15	54702297	54783542	-	3190	-0.998236	6.51976	0.639516	-1.55389	6.51976	0.374757	0.143514	6.51976	1	0.515719	6.51976	0.852676	-0.322738	6.51976	0.925589	-0.607514	6.51976	0.662122	-2.21464	6.51976	0.0108265	-1.56603	6.51976	0.0559846	-0.54182	6.51976	0.556026	-1.16317	6.51976	0.274457	-1.07289	6.51976	0.244396	-0.0520736	6.51976	1	0.133678	6.51976	0.978519	6.72909	6.67701	6.86276	5.56592	5.6562	7.72732	6.16129	7.1855	7.11981	5.51269	NM_015744
NM_015745	Rbp3	chr14	33675960	33686176	+	5291	0.509386	0.162708	0.21478	0.356101	0.162708	0.545422	0.239189	0.162708	0.728983	0.166891	0.162708	0.816937	-0.0874474	0.162708	0.941477	0	0.162708	1	0.134033	0.162708	0.694967	0	0.162708	1	0.0874474	0.162708	0.806219	-0.153285	0.162708	0.743978	-0.136164	0.162708	0.700647	-0.342495	0.162708	0.162495	-0.509386	0.162708	0.0313237	0.509386	0.166891	0	0.356101	0.373221	0	0	0.0874474	0	0.134033	NM_015745
NM_015747	Slc20a1	chr2	129040693	129053532	+	3282	-0.515344	8.97183	0.479715	-0.218855	8.97183	0.971916	-0.309683	8.97183	0.784171	-0.493557	8.97183	0.420419	0.00855246	8.97183	1	-1.51795	8.97183	0.000843204	-1.96019	8.97183	1.12243e-05	-2.32027	8.97183	7.61851e-07	-2.60386	8.97183	1.06989e-07	-1.22146	8.97183	0.00477279	-1.75452	8.97183	5.80904e-05	-2.29849	8.97183	1.0051e-06	-2.07996	8.97183	2.40146e-06	10.2898	7.99135	8.20987	9.06837	8.53531	10.8052	8.4849	8.20132	9.28722	8.84499	NM_015747
NM_015748	Slit1	chr19	41588696	41732295	-	5165	-0.138536	7.6055	1	1.49376	7.6055	0.302127	0.377268	7.6055	0.970158	-0.598688	7.6055	0.748861	-0.971279	7.6055	0.390286	1.36395	7.6055	0.130418	4.408	7.6055	5.58253e-06	5.55055	7.6055	1.64894e-07	6.19992	7.6055	2.3283e-08	2.99624	7.6055	0.00158325	4.92381	7.6055	2.69795e-06	5.0904	7.6055	5.76255e-07	5.36718	7.6055	2.11328e-07	3.94623	9.03663	9.31341	6.94247	8.87004	4.08477	9.63532	10.2847	5.44871	8.49277	NM_015748
NM_015749	Tcn2	chr11	3867080	3882044	-	2042	0.831327	7.92077	0.452554	1.3833	7.92077	0.153216	1.5003	7.92077	0.0969755	1.36774	7.92077	0.0999548	1.94434	7.92077	0.0105346	0.395776	7.92077	0.665705	0.684763	7.92077	0.244133	0.667997	7.92077	0.225533	0.513615	7.92077	0.351948	0.947747	7.92077	0.156119	1.35374	7.92077	0.0201263	1.20441	7.92077	0.0267647	1.62663	7.92077	0.00319238	7.59697	8.80138	9.2236	8.54472	8.95071	6.76564	7.43364	7.27926	7.16142	7.45041	NM_015749
NM_015750	Neu2	chr1	87522272	87525562	+	1578	0	0.1307	1	-0.544923	0.1307	0.497159	0	0.1307	1	0	0.1307	1	0.101806	0.1307	0.978137	0.544923	0.1307	0.208537	0	0.1307	1	0	0.1307	1	0.330135	0.1307	0.349385	0	0.1307	1	0	0.1307	1	0	0.1307	1	0.431942	0.1307	0.212581	0	0	0.431942	0	0	0	0	0.330135	0.544923	0	NM_015750
NM_015751	Abce1	chr8	80410071	80438369	-	3778	-0.223381	9.45431	1	-0.112866	9.45431	1	-0.148252	9.45431	1	0.148025	9.45431	1	0.777802	9.45431	0.380368	-1.18871	9.45431	0.0916039	-0.776374	9.45431	0.212924	-1.53515	9.45431	0.00883796	-2.31169	9.45431	0.000210364	-1.0782	9.45431	0.129581	-0.701245	9.45431	0.284681	-1.16374	9.45431	0.0448974	-1.3105	9.45431	0.0216876	10.3492	9.18543	9.03867	9.27098	9.64793	10.5726	9.03741	8.26087	9.38385	9.79618	NM_015751
NM_015752	Sufu	chr19	46385335	46477243	+	4502	-0.0744542	7.90052	1	-0.0246719	7.90052	1	-0.573376	7.90052	0.446788	-0.738153	7.90052	0.219031	-0.400882	7.90052	0.518239	0.840336	7.90052	0.0618634	0.861808	7.90052	0.0263234	0.226982	7.90052	0.608338	-0.279984	7.90052	0.48271	0.890118	7.90052	0.0472337	0.362886	7.90052	0.413715	-0.436717	7.90052	0.258517	-0.606412	7.90052	0.096386	7.67739	7.24067	7.07098	8.56751	8.04027	7.75184	7.97882	7.47186	8.59218	8.61365	NM_015752
NM_015753	Zeb2	chr2	44873524	45003291	-	9216	0.826148	6.50106	0.651241	-0.370396	6.50106	1	-0.871188	6.50106	0.594401	-0.060195	6.50106	1	0.445596	6.50106	0.773676	2.53192	6.50106	0.00361517	3.99254	6.50106	8.97365e-06	3.34679	6.50106	3.78779e-05	2.6634	6.50106	0.000307741	1.33538	6.50106	0.115259	2.2952	6.50106	0.0029262	2.46045	6.50106	0.000945242	2.28284	6.50106	0.00149657	4.82328	7.28373	7.10613	6.15866	7.11849	3.99713	7.34393	6.66053	6.52906	7.98968	NM_015753
NM_015754	Rbbp9	chr2	144384185	144392779	-	2151	-0.30744	7.55529	0.674438	-0.324827	7.55529	0.686686	-0.236675	7.55529	0.78438	0.269424	7.55529	0.637184	0.551642	7.55529	0.141514	0.275203	7.55529	0.46353	0.274489	7.55529	0.360464	-0.0948028	7.55529	0.828841	-0.347914	7.55529	0.178624	0.257816	7.55529	0.514851	0.345254	7.55529	0.244009	0.482061	7.55529	0.0706075	0.511169	7.55529	0.0493561	7.23124	7.7133	7.74241	7.48906	7.5765	7.53868	7.44388	7.19077	7.81389	7.81317	NM_015754
NM_015755	Hunk	chr16	90183285	90296441	+	4988	-0.0872352	8.49238	1	0.213658	8.49238	0.777153	0.510465	8.49238	0.132109	0.136296	8.49238	0.82661	-0.0469483	8.49238	1	-0.273544	8.49238	0.297461	-1.14824	8.49238	1.1029e-05	-1.33951	8.49238	8.88416e-07	-1.47506	8.49238	1.61394e-07	0.0273487	8.49238	1	-0.550535	8.49238	0.012191	-1.11598	8.49238	9.47324e-06	-1.43477	8.49238	3.10404e-07	9.17979	8.06381	7.74502	9.20714	8.62926	9.26703	7.92751	7.79197	8.99348	8.11879	NM_015755
NM_015756	Shroom3	chr5	92831294	93113618	+	7189	0.0276554	8.04241	1	0.195641	8.04241	1	0.56248	8.04241	0.725599	-0.0898721	8.04241	1	0.66136	8.04241	0.464694	0.555711	8.04241	0.493301	0.455109	8.04241	0.503304	-0.473788	8.04241	0.437863	-1.25328	8.04241	0.0217429	0.723697	8.04241	0.330614	0.989934	8.04241	0.102142	-0.591315	8.04241	0.321504	-0.619574	8.04241	0.277871	8.07759	7.48628	7.45802	8.80129	9.06752	8.04994	7.57615	6.79666	8.60565	8.50504	NM_015756
NM_015758	Foxe3	chr4	114781641	114783264	-	1623	0.434232	0.725483	0.972898	0.95316	0.725483	0.572995	-1.75407	0.725483	0.117448	0.261609	0.725483	0.970943	-0.504697	0.725483	0.708086	0.95616	0.725483	0.261292	1.78456	0.725483	0.0111709	-0.213613	0.725483	0.863463	0.337121	0.725483	0.680545	1.47509	0.725483	0.0676092	-0.40374	0.725483	0.670719	-0.386236	0.725483	0.645723	-0.601808	0.725483	0.391614	0.647845	0.261609	0.0460374	2.12293	0.244106	0.213613	0	0.550734	1.16977	1.99818	NM_015758
NM_015759	Fgd3	chr13	49416586	49462684	-	3075	3.53969	4.33582	0.00141926	0.472718	4.33582	0.95467	-0.564221	4.33582	0.831207	-0.779317	4.33582	0.583801	-0.799538	4.33582	0.48356	0.983947	4.33582	0.273583	3.71265	4.33582	2.33259e-05	4.11503	4.33582	3.87153e-06	3.97598	4.33582	3.87035e-06	-2.08302	4.33582	0.014735	-0.391256	4.33582	0.706352	-0.203968	4.33582	0.888452	-0.363241	4.33582	0.675114	5.13105	4.92708	4.76781	3.04803	4.7398	1.59137	5.7064	5.56735	2.57531	5.30402	NM_015759
NM_015760	Nox4	chr7	86895857	87047916	+	3716	0.258269	4.01333	1	-0.382048	4.01333	0.885348	-0.574492	4.01333	0.586694	-0.203063	4.01333	0.9425	-0.544461	4.01333	0.447624	-1.35782	4.01333	0.0142093	-0.993383	4.01333	0.0345617	-1.78879	4.01333	0.000309835	-1.72886	4.01333	0.000316354	-1.99814	4.01333	0.000794105	-1.82614	4.01333	0.000522421	-2.25012	4.01333	2.96859e-05	-2.53159	4.01333	5.51194e-06	5.58994	3.33982	3.05836	3.5918	3.7638	5.33167	3.54289	3.60282	3.97385	4.33829	NM_015760
NM_015762	Txnrd1	chr10	82695040	82733558	+	3283	0.00621326	10.5474	1	-0.162844	10.5474	0.98582	0.075363	10.5474	1	-0.238007	10.5474	0.721478	-0.0394283	10.5474	1	0.461678	10.5474	0.174714	-0.291173	10.5474	0.347406	-0.726882	10.5474	0.00908039	-1.26383	10.5474	4.69735e-05	0.292621	10.5474	0.457087	-0.222024	10.5474	0.52482	-0.971102	10.5474	0.00100003	-1.30947	10.5474	3.9007e-05	10.9535	9.98239	9.64402	11.2461	10.7315	10.9473	10.2204	9.68345	11.409	10.6561	NM_015762
NM_015763	Lpin1	chr12	16585670	16639771	-	5540	0.383568	7.54763	0.767871	0.191265	7.54763	1	0.539132	7.54763	0.513313	-0.0306595	7.54763	1	0.285973	7.54763	0.710207	0.493838	7.54763	0.320986	0.0993873	7.54763	0.940086	0.992857	7.54763	0.00989417	1.18742	7.54763	0.00208711	0.301536	7.54763	0.63594	0.254952	7.54763	0.623712	0.578629	7.54763	0.133288	1.08982	7.54763	0.0046406	7.23957	7.8182	8.32939	7.54111	7.49453	6.85601	7.84886	8.04342	7.34984	6.95539	NM_015763
NM_015764	Greb1	chr12	16720616	16850887	-	8191	-0.180665	6.41926	1	0.637071	6.41926	0.805272	-0.83835	6.41926	0.564259	-1.81031	6.41926	0.0609645	-0.585937	6.41926	0.606349	1.74483	6.41926	0.0242547	2.79137	6.41926	0.000174614	1.8218	6.41926	0.00519057	0.196646	6.41926	0.85623	2.56257	6.41926	0.00177037	2.13368	6.41926	0.00267084	0.192154	6.41926	0.878661	-0.208626	6.41926	0.83663	5.20549	5.39764	4.99686	7.76806	7.33917	5.38615	7.20795	5.5828	7.13098	8.17752	NM_015764
NM_015765	Hspa14	chr2	3489891	3513851	-	1764	-0.079532	9.42399	1	-0.519586	9.42399	0.601507	-0.228903	9.42399	0.930852	-0.381487	9.42399	0.640816	-0.0986323	9.42399	0.995573	0.196827	9.42399	0.816722	-0.543255	9.42399	0.178034	-1.03526	9.42399	0.00716192	-1.51582	9.42399	0.00020307	-0.243227	9.42399	0.739338	-0.692627	9.42399	0.0891869	-1.33722	9.42399	0.00098423	-1.53492	9.42399	0.000214625	10.0548	8.71756	8.51986	9.81155	9.36215	10.1343	9.09904	8.61849	10.3311	9.59105	NM_015765
NM_015766	Ebi3	chr17	56259623	56264022	+	1162	-1.2579	3.0444	0.158826	-1.03222	3.0444	0.366447	-1.99196	3.0444	0.0236237	-1.40677	3.0444	0.0909877	-1.80207	3.0444	0.0167027	-0.372969	3.0444	0.697122	-0.316276	3.0444	0.674109	-0.152869	3.0444	0.89872	-0.300777	3.0444	0.639739	-0.147289	3.0444	0.989135	-1.05034	3.0444	0.0718654	-0.30174	3.0444	0.66391	-0.844949	3.0444	0.113699	2.76417	2.46243	1.91923	2.61689	1.71383	4.02207	3.8692	3.7213	3.6491	3.7058	NM_015766
NM_015767	Ttpa	chr4	20008329	20030822	+	3180	-0.208349	3.21025	1	0.586294	3.21025	0.904084	-0.431543	3.21025	0.935472	-0.346173	3.21025	0.930656	0.731851	3.21025	0.55696	-2.6034	3.21025	0.00426602	-2.27568	3.21025	0.00360297	-2.87106	3.21025	0.000322211	-4.11118	3.21025	3.99549e-06	-1.80876	3.21025	0.0389832	-2.49887	3.21025	0.00219082	-3.00888	3.21025	0.000216889	-3.17098	3.21025	0.000100985	5.34096	2.33208	2.16998	3.5322	2.84209	5.54931	2.67825	1.43813	2.9459	3.27363	NM_015767
NM_015768	Prok2	chr6	99688260	99703353	-	1506	0.62288	1.42246	0.952752	1.37277	1.42246	0.520182	0.189814	1.42246	1	0.0894643	1.42246	1	0.64383	1.42246	0.731551	-1.88017	1.42246	0.0854223	-3.26991	1.42246	0.00104475	-2.50151	1.42246	0.00635283	-3.04505	1.42246	0.00101063	-1.13028	1.42246	0.345708	-3.70297	1.42246	0.000440978	-3.03492	1.42246	0.00146727	-3.0241	1.42246	0.00125085	3.89279	0.857863	0.868683	2.76251	0.189814	3.26991	0.768398	0.224853	1.38974	0	NM_015768
NM_015769	Ercc4	chr16	12927600	12969873	+	6682	0.0848661	6.25113	0.988455	0.0613009	6.25113	1	-0.0968094	6.25113	0.883135	-0.329009	6.25113	0.12175	-0.217911	6.25113	0.276338	-0.444517	6.25113	0.00852619	-0.718147	6.25113	2.57656e-05	-0.919442	6.25113	7.21698e-07	-0.879042	6.25113	7.93181e-07	-0.468082	6.25113	0.00585288	-0.899823	6.25113	3.37842e-06	-1.33332	6.25113	1.1644e-08	-1.18182	6.25113	2.48358e-08	6.97798	5.64466	5.79616	6.5099	6.07816	6.89311	5.97367	6.01407	6.4486	6.17497	NM_015769
NM_015770	a	chr2	154855490	154892932	+	685	-0.802411	1.08383	0.922678	-0.468668	1.08383	1	-0.175934	1.08383	1	-1.27393	1.08383	0.5398	-1.8375	1.08383	0.232537	0.712316	1.08383	0.710855	0.349717	1.08383	0.883596	0.942001	1.08383	0.413328	1.68229	1.08383	0.103213	1.04606	1.08383	0.511069	0.976194	1.08383	0.455185	0.470479	1.08383	0.761162	0.6472	1.08383	0.604551	0	0.470479	0.6472	1.04606	0.976194	0.802411	1.74441	2.4847	1.51473	1.15213	NM_015770
NM_015771	Lats2	chr14	57927119	57983580	-	5176	1.41498	6.78003	0.0309875	0.910713	6.78003	0.282375	1.03028	6.78003	0.165825	1.17432	6.78003	0.0789083	0.98101	6.78003	0.109309	0.576103	6.78003	0.312038	1.02521	6.78003	0.0249413	0.433152	6.78003	0.347493	0.368839	6.78003	0.419727	0.0718314	6.78003	1	0.640506	6.78003	0.181649	0.192485	6.78003	0.761162	-0.0651356	6.78003	0.989818	7.16322	7.35571	7.09809	7.23506	7.80373	5.74824	6.18139	6.11708	6.32434	6.77345	NM_015771
NM_015772	Sall2	chr14	52548634	52566127	-	5052	0.392746	8.45933	0.734428	0.678081	8.45933	0.399891	0.336193	8.45933	0.774132	0.277082	8.45933	0.782953	0.490644	8.45933	0.387852	1.91827	8.45933	0.000187397	2.09781	8.45933	1.07301e-05	1.71293	8.45933	6.00651e-05	1.36619	8.45933	0.000452541	2.2036	8.45933	5.94802e-05	2.04126	8.45933	2.27949e-05	1.59727	8.45933	0.000140331	1.46408	8.45933	0.000275626	7.21556	8.81283	8.67964	9.41916	9.25682	6.82281	8.53575	8.189	8.74108	8.92063	NM_015772
NM_015773	Spag6l	chr16	16570880	16647227	-	2445	-1.07454	3.03423	0.255022	-0.0912727	3.03423	1	-0.124421	3.03423	1	-0.788409	3.03423	0.398482	0.0178048	3.03423	1	-2.23624	3.03423	0.00126612	-1.83486	3.03423	0.00179249	-0.605652	3.03423	0.273992	-0.56815	3.03423	0.290706	-1.25297	3.03423	0.0535436	-0.88474	3.03423	0.128175	-0.319524	3.03423	0.632539	0.524191	3.03423	0.346406	3.21476	2.89523	3.73895	1.96178	2.33002	4.2893	3.68364	3.72115	2.05306	2.45444	NM_015773
NM_015774	Ero1a	chr14	45520544	45556029	-	4387	-0.253922	7.80928	0.894599	-0.519942	7.80928	0.464559	-0.285958	7.80928	0.778337	-0.364774	7.80928	0.560822	-0.131918	7.80928	0.911177	-0.321948	7.80928	0.47751	-0.0715777	7.80928	0.96977	0.45326	7.80928	0.153766	0.706483	7.80928	0.0218644	-0.587968	7.80928	0.131584	-0.103614	7.80928	0.887835	0.342407	7.80928	0.306629	0.828486	7.80928	0.00885284	7.55776	7.90017	8.38625	6.9698	7.45415	7.81169	8.26495	8.51817	7.48974	7.74011	NM_015774
NM_015775	Tmprss2	chr16	97365882	97412395	-	3134	2.55734	5.00539	0.026394	1.28315	5.00539	0.449623	2.24795	5.00539	0.0788623	1.84393	5.00539	0.122648	2.87098	5.00539	0.00825037	0.258193	5.00539	0.950834	-0.227221	5.00539	0.910036	-0.525902	5.00539	0.550831	-1.35976	5.00539	0.06641	-1.01599	5.00539	0.314346	-0.536608	5.00539	0.602371	-1.23931	5.00539	0.109622	-1.04612	5.00539	0.169912	6.85333	5.61402	5.80721	5.83734	6.31672	4.29599	3.77009	2.93623	4.55418	4.06877	NM_015775
NM_015776	Mfap5	chr6	122490543	122506246	+	1483	0.51895	3.45832	1	-0.156848	3.45832	1	0.414503	3.45832	1	2.15897	3.45832	0.171188	2.30465	3.45832	0.0969441	-0.0617404	3.45832	1	-2.37211	3.45832	0.0227631	-3.59049	3.45832	0.00077586	-2.04483	3.45832	0.034008	-0.737539	3.45832	0.671358	-2.47655	3.45832	0.0208688	-1.95046	3.45832	0.0509325	-0.259134	3.45832	0.895569	5.06708	3.11662	4.80794	4.32954	2.59052	4.54813	0.957642	2.50329	4.48639	2.17602	NM_015776
NM_015777	Igbp1b	chr6	138634091	138635452	-	1361	-0.198771	0.411754	1	0	0.411754	1	-0.209164	0.411754	1	0.0766682	0.411754	1	0.0448507	0.411754	1	-0.41136	0.411754	0.713213	0.013183	0.411754	1	0.292719	0.411754	0.725643	0.250636	0.411754	0.769554	-0.212588	0.411754	0.943782	0.00279054	0.411754	1	0.568158	0.411754	0.402676	0.494258	0.411754	0.461939	0.212588	0.780747	0.706847	0	0.215379	0.41136	0.704079	0.661996	0	0.424543	NM_015777
NM_015779	Elane	chr10	79722146	79724050	+	911	-0.339134	0.246531	0.972803	0.170367	0.246531	1	-0.196285	0.246531	1	-0.289874	0.246531	0.889572	0.0810876	0.246531	1	-0.339134	0.246531	0.72129	0.0165051	0.246531	1	0.16036	0.246531	0.874642	-0.013824	0.246531	1	0.170367	0.246531	0.953722	0.159354	0.246531	0.903961	0.20962	0.246531	0.793177	0.406397	0.246531	0.473532	0	0.20962	0.406397	0.170367	0.159354	0.339134	0.499494	0.32531	0	0.355639	NM_015779
NM_015780	Cfhr1	chr1	139474802	139487960	-	1721	0	0	1	0	0	1	0	0	1	0	0	1	0	0	1	0	0	1	0	0	1	0	0	1	0	0	1	0	0	1	0	0	1	0	0	1	0	0	1	0	0	0	0	0	0	0	0	0	0	NM_015780
NM_015781	Nap1l1	chr10	111309088	111334011	+	2717	-0.468075	10.7806	0.52149	-0.00445908	10.7806	1	-0.457674	10.7806	0.529685	-0.341233	10.7806	0.629961	0.081746	10.7806	1	-0.846244	10.7806	0.0338812	-0.298093	10.7806	0.442277	-0.777382	10.7806	0.0188581	-1.58562	10.7806	2.8898e-05	-0.382628	10.7806	0.400857	-0.287691	10.7806	0.483033	-0.650539	10.7806	0.0498231	-1.0358	10.7806	0.00229729	11.133	10.4824	10.0972	10.7503	10.8453	11.6011	10.8237	10.0154	10.7548	11.303	NM_015781
NM_015782	Snrpa	chr7	26886431	26895696	-	1353	-0.13469	10.3226	1	0.0864371	10.3226	1	-0.141555	10.3226	0.987906	-0.26865	10.3226	0.706019	-0.0780995	10.3226	0.995877	0.327567	10.3226	0.43191	0.115298	10.3226	0.835831	-0.206391	10.3226	0.548693	-0.640127	10.3226	0.0279265	0.548694	10.3226	0.138479	0.108433	10.3226	0.859936	-0.340351	10.3226	0.279252	-0.583536	10.3226	0.0474618	10.3223	9.98194	9.73876	10.871	10.4307	10.457	10.2506	9.81686	10.7845	10.5723	NM_015782
NM_015783	Isg15	chr4	156283881	156285275	-	753	0.153645	5.32334	1	1.18302	5.32334	0.837256	0.949518	5.32334	0.857631	0.995023	5.32334	0.759955	1.69979	5.32334	0.374266	-1.3081	5.32334	0.460017	-1.40385	5.32334	0.314422	0.0523534	5.32334	1	-0.663953	5.32334	0.659979	-0.278728	5.32334	1	-0.607972	5.32334	0.7624	0.893731	5.32334	0.541497	0.882193	5.32334	0.52781	5.6436	6.53733	6.52579	5.36487	5.03562	5.48995	5.54231	4.826	4.18185	4.08611	NM_015783
NM_015784	Postn	chr3	54268528	54298462	+	3171	0.105517	4.67501	1	-0.866537	4.67501	1	0.265247	4.67501	1	2.47839	4.67501	0.420438	1.91634	4.67501	0.506773	0.512914	4.67501	0.979609	2.76646	4.67501	0.132281	3.28578	4.67501	0.0575924	5.47686	4.67501	0.00194932	-0.45914	4.67501	0.993605	2.92619	4.67501	0.120099	5.65866	4.67501	0.00203106	7.28769	4.67501	0.000156644	1.98223	7.64088	9.26991	1.52309	4.90841	1.87671	5.16249	7.35357	2.38962	4.64317	NM_015784
NM_015785	Zpbp	chr11	11230040	11412419	-	3830	-0.717649	2.0033	0.626232	-0.532378	2.0033	0.852227	-0.526164	2.0033	0.776199	0.73213	2.0033	0.502761	0.388576	2.0033	0.760182	-0.576833	2.0033	0.49137	-0.403541	2.0033	0.587316	-1.67548	2.0033	0.00494987	-1.15646	2.0033	0.0395502	-0.391562	2.0033	0.718287	-0.212057	2.0033	0.856828	-0.225696	2.0033	0.804824	-0.0502341	2.0033	1	2.11366	1.88796	2.06342	1.7221	1.9016	2.83131	1.15583	1.67485	2.25447	2.42777	NM_015785
NM_015786	H1f2	chr13	23922790	23923514	+	724	-0.164288	14.2401	1	-0.43399	14.2401	0.907063	0.0840163	14.2401	1	-0.073693	14.2401	1	-0.487933	14.2401	0.619523	-0.0760552	14.2401	1	0.416165	14.2401	0.534624	0.348325	14.2401	0.584261	-0.0933536	14.2401	0.985251	-0.345757	14.2401	0.743868	0.664469	14.2401	0.27913	0.438919	14.2401	0.473147	-0.416999	14.2401	0.481679	14.0644	14.5033	13.6474	13.7186	14.7289	14.2287	14.577	14.1353	14.1526	14.6449	NM_015786
NM_015787	H1f4	chr13	23805760	23806541	-	781	-0.197305	14.0706	1	-0.385237	14.0706	0.801563	-0.508038	14.0706	0.558554	-0.644562	14.0706	0.305593	-0.8633	14.0706	0.106684	1.06051	14.0706	0.0227341	1.7258	14.0706	0.000130958	1.20769	14.0706	0.00242751	0.922915	14.0706	0.0135802	0.872576	14.0706	0.0586743	1.41507	14.0706	0.00117572	0.76043	14.0706	0.0473041	0.256919	14.0706	0.552387	13.1498	13.9102	13.4067	14.0223	14.5648	13.3471	14.5548	14.27	14.4076	15.0729	NM_015787
NM_015788	Sacs	chr14	61375906	61452948	+	15749	0.112564	5.30731	1	0.45217	5.30731	1	0.0382148	5.30731	1	1.28371	5.30731	0.407179	0.730265	5.30731	0.665593	-1.32091	5.30731	0.238086	-0.0598084	5.30731	1	-0.675409	5.30731	0.494206	-0.514101	5.30731	0.618016	-0.981304	5.30731	0.430129	-0.134157	5.30731	1	0.495734	5.30731	0.660767	0.103601	5.30731	1	5.67222	6.16796	5.77583	4.69092	5.53807	5.55966	4.88425	5.04556	4.23875	5.49985	NM_015788
NM_015789	Dkkl1	chr7	44856949	44861307	-	894	2.36727	4.98694	0.041651	0.726007	4.98694	0.836707	-0.00188979	4.98694	1	0.693372	4.98694	0.701616	0.688871	4.98694	0.620967	1.24566	4.98694	0.193204	2.23523	4.98694	0.00630334	2.28829	4.98694	0.00389799	1.36754	4.98694	0.0653438	-0.395595	4.98694	0.827704	-0.133925	4.98694	1	0.614402	4.98694	0.479315	-0.310853	4.98694	0.770937	5.4795	6.0939	5.16865	5.08391	5.34558	3.11224	5.40053	4.47978	4.3579	5.34747	NM_015789
NM_015790	Icosl	chr10	77905202	77915359	+	2735	-0.963201	5.6908	0.482554	0.231732	5.6908	1	0.967912	5.6908	0.474063	0.551188	5.6908	0.731093	1.21909	5.6908	0.195315	-1.87268	5.6908	0.018434	-3.84389	5.6908	6.66151e-06	-4.6557	5.6908	3.29123e-07	-4.86924	5.6908	1.10158e-07	-0.677745	5.6908	0.470155	-1.91278	5.6908	0.00709565	-3.14131	5.6908	4.2779e-05	-2.68695	5.6908	0.000177393	7.57523	4.43392	4.88828	6.89749	5.66245	8.53843	3.88273	3.66919	6.66576	4.69454	NM_015790
NM_015791	Fbxo8	chr8	57004189	57046974	+	3496	-0.288613	6.24769	0.79158	-0.661586	6.24769	0.245196	-0.439896	6.24769	0.484717	0.020482	6.24769	1	-0.159136	6.24769	0.84146	-0.352959	6.24769	0.383011	-1.07527	6.24769	0.00118409	-1.25808	6.24769	0.000173314	-1.17154	6.24769	0.00026225	-0.725932	6.24769	0.0448278	-1.22655	6.24769	0.000472453	-0.948986	6.24769	0.00249745	-1.04207	6.24769	0.000940737	6.88352	5.93453	5.84145	6.15759	5.65697	7.17213	5.91405	6.00059	6.81917	6.09686	NM_015791
NM_015792	Fbh1	chr2	11747384	11782396	-	3531	-0.109964	8.77036	1	-0.112023	8.77036	0.983485	-0.0503483	8.77036	1	0.0428342	8.77036	1	0.103282	8.77036	0.828883	0.573147	8.77036	0.01299	0.707762	8.77036	0.000741274	0.923116	8.77036	3.07233e-05	0.868319	8.77036	4.28734e-05	0.571088	8.77036	0.0127687	0.767378	8.77036	0.000472269	1.07591	8.77036	5.74603e-06	1.08157	8.77036	3.95537e-06	8.05855	9.13446	9.14011	8.62963	8.82592	8.16851	9.09163	9.03683	8.74166	8.87627	NM_015792
NM_015793	Fbxw14	chr9	109100193	109116744	-	1478	0	0.0127774	1	0	0.0127774	1	0	0.0127774	1	0	0.0127774	1	-0.127774	0.0127774	0.233236	0	0.0127774	1	0	0.0127774	1	0	0.0127774	1	0.127774	0.0127774	0.075034	0	0.0127774	1	0	0.0127774	1	0	0.0127774	1	0	0.0127774	1	0	0	0	0	0	0	0	0.127774	0	0	NM_015793
NM_015794	Fbxl17	chr17	63352946	63807575	-	16972	-0.431218	5.73608	0.838422	-0.140267	5.73608	1	-0.3266	5.73608	0.898268	-0.511007	5.73608	0.615874	-0.388636	5.73608	0.679812	0.031905	5.73608	1	0.660961	5.73608	0.204444	0.848752	5.73608	0.0777818	1.41618	5.73608	0.00352733	0.322856	5.73608	0.723101	0.765579	5.73608	0.146341	0.768963	5.73608	0.116186	1.45877	5.73608	0.00316176	4.89308	5.66204	6.35185	5.21593	5.65866	5.3243	6.17305	6.74048	5.3562	5.98526	NM_015794
NM_015795	Fbxo16	chr14	65504067	65561422	+	3768	0.93836	4.74622	0.164219	0.784706	4.74622	0.357469	-0.0741966	4.74622	1	-0.039114	4.74622	1	0.219686	4.74622	0.837454	2.10453	4.74622	0.000205551	2.40369	4.74622	7.13624e-06	1.79343	4.74622	0.000109085	1.57906	4.74622	0.000295068	1.95087	4.74622	0.000427251	1.39114	4.74622	0.00239116	0.815956	4.74622	0.0465711	0.860389	4.74622	0.0322088	3.92549	4.74145	4.78588	5.87637	5.31663	2.98714	4.78056	4.5662	5.09166	5.39083	NM_015795
NM_015796	Fbxo17	chr7	28416215	28437565	+	1955	0.339667	5.33064	0.948866	0.545686	5.33064	0.737603	0.79083	5.33064	0.400479	0.268522	5.33064	0.889996	0.0604047	5.33064	1	-0.485459	5.33064	0.484774	-1.73688	5.33064	0.00117242	-2.21294	5.33064	6.8753e-05	-2.78808	5.33064	3.16242e-06	-0.279441	5.33064	0.784657	-1.28572	5.33064	0.0139306	-2.28408	5.33064	5.49602e-05	-3.06734	5.33064	1.20302e-06	6.91447	4.63038	3.84713	6.63503	5.62875	6.5748	4.36186	3.78672	6.08934	4.83792	NM_015796
NM_015797	Fbxo6	chr4	148230173	148236382	-	1944	0.414588	7.31164	0.941403	0.182485	7.31164	1	0.62886	7.31164	0.68311	0.82095	7.31164	0.423027	-0.0959918	7.31164	1	-0.362459	7.31164	0.739434	-0.878697	7.31164	0.152861	-0.736944	7.31164	0.210417	-0.225763	7.31164	0.782732	-0.594562	7.31164	0.480989	-0.664426	7.31164	0.318018	-0.330583	7.31164	0.652458	-0.736344	7.31164	0.203449	7.97191	7.64133	7.23557	7.37735	7.30748	7.55732	6.82038	7.33156	7.19486	6.67862	NM_015797
NM_015798	Fbxo15	chr18	84953150	84999598	+	1648	0.538285	7.29473	1	-0.575391	7.29473	1	1.64366	7.29473	0.790669	2.91002	7.29473	0.356135	2.68201	7.29473	0.336898	-1.50313	7.29473	0.614446	-4.25165	7.29473	0.0289383	-5.06239	7.29473	0.00757831	-4.87243	7.29473	0.00805216	-2.6168	7.29473	0.277444	-3.14628	7.29473	0.118506	-2.69066	7.29473	0.155772	-2.72871	7.29473	0.138092	10.2511	7.56042	7.52237	7.63428	7.1048	9.71279	4.6504	4.84036	8.20967	5.46114	NM_015798
NM_015799	Tfr2	chr5	137568102	137586343	+	3498	0.473181	3.65143	0.924074	0.978365	3.65143	0.512408	-0.520936	3.65143	0.822509	-0.586295	3.65143	0.688605	-1.16898	3.65143	0.202999	-1.06217	3.65143	0.174879	-0.256473	3.65143	0.818328	0.933199	3.65143	0.140718	1.42123	3.65143	0.0209934	-0.556987	3.65143	0.575832	-1.25059	3.65143	0.0657795	-0.126276	3.65143	0.968555	-0.220931	3.65143	0.818599	3.99992	3.87364	3.77899	3.44293	2.74933	3.52674	4.45994	4.94797	2.46457	3.27027	NM_015799
NM_015800	Crim1	chr17	78507677	78684021	+	5962	1.35937	8.01701	0.138361	0.718925	8.01701	0.657767	1.29042	8.01701	0.182572	1.19648	8.01701	0.1827	1.2726	8.01701	0.107397	-0.2478	8.01701	0.876937	0.884541	8.01701	0.138575	1.60779	8.01701	0.00544001	2.01068	8.01701	0.000647029	-0.888243	8.01701	0.210852	0.815592	8.01701	0.18873	1.4449	8.01701	0.0117374	1.92391	8.01701	0.00113114	7.94155	9.38646	9.86546	7.05331	8.75714	6.58218	8.18997	8.59286	6.33438	7.46673	NM_015800
NM_015801	Pnpla6	chr8	3565411	3594263	+	4340	-0.0631389	8.24113	1	-0.214378	8.24113	0.873335	-0.236399	8.24113	0.748513	-0.668926	8.24113	0.0751733	-0.374738	8.24113	0.303443	-0.194148	8.24113	0.627085	-1.00783	8.24113	0.000353253	-0.773828	8.24113	0.00255737	-0.600809	8.24113	0.012786	-0.345387	8.24113	0.278428	-1.18109	8.24113	0.000101032	-1.37962	8.24113	7.76599e-06	-0.912408	8.24113	0.000531847	8.84907	7.46946	7.93666	8.50369	7.66798	8.91221	8.13838	8.3114	8.71806	7.90438	NM_015801
NM_015802	Dlc1	chr8	37034893	37081097	-	6144	0.0302497	7.44721	1	0.45546	7.44721	0.778482	1.4096	7.44721	0.0468729	0.666261	7.44721	0.367591	1.25831	7.44721	0.035836	-2.13971	7.44721	0.000311003	-2.98	7.44721	1.0983e-06	-2.75207	7.44721	1.48821e-06	-2.83496	7.44721	6.40542e-07	-1.7145	7.44721	0.00207411	-1.60064	7.44721	0.00120714	-2.11606	7.44721	3.85478e-05	-1.6069	7.44721	0.000528026	9.23681	7.12076	7.62991	7.52232	7.63617	9.20656	6.4545	6.37161	7.06686	6.22657	NM_015802
NM_015803	Atp8a2	chr14	59884980	60324363	-	3904	1.0614	5.52405	0.112704	1.20183	5.52405	0.0968337	0.448283	5.52405	0.691557	0.641969	5.52405	0.369566	0.646164	5.52405	0.294946	0.0879002	5.52405	1	1.47546	5.52405	0.00139731	2.24039	5.52405	1.19796e-05	2.89494	5.52405	3.11402e-07	0.228324	5.52405	0.807715	0.862338	5.52405	0.0552644	1.82096	5.52405	0.000132863	2.4797	5.52405	2.85102e-06	4.84575	6.66671	7.32545	5.07408	5.70809	3.78435	6.02474	6.67929	3.87225	5.25981	NM_015803
NM_015804	Atp11a	chr8	12807016	12918728	+	7386	1.10131	7.96303	0.00206089	0.389718	7.96303	0.443198	-0.0824987	7.96303	1	-0.429894	7.96303	0.258259	0.158721	7.96303	0.748826	-0.153806	7.96303	0.710846	1.01972	7.96303	0.000163565	1.00595	7.96303	0.000117704	0.71556	7.96303	0.00219801	-0.865398	7.96303	0.00306094	-0.164091	7.96303	0.593456	-0.52525	7.96303	0.0237546	-0.227028	7.96303	0.342613	8.43312	7.90787	8.20609	7.56772	8.26903	7.33181	8.33776	8.04737	7.178	8.35153	NM_015804
NM_015805	Atp9b	chr18	80777356	80977273	-	5342	0.114956	7.87565	0.78088	-0.0279675	7.87565	1	-0.154689	7.87565	0.56034	-0.0746861	7.87565	0.844547	-0.238125	7.87565	0.151073	0.0656362	7.87565	0.785678	0.314124	7.87565	0.0106754	0.255334	7.87565	0.0281153	0.301302	7.87565	0.0087596	-0.0772873	7.87565	0.725977	0.044479	7.87565	0.844727	0.0656915	7.87565	0.658147	-0.0517789	7.87565	0.737365	7.84138	7.90707	7.7896	7.76409	7.88585	7.72642	7.98175	8.02772	7.79206	8.04054	NM_015805
NM_015806	Mapk6	chr9	75294064	75317298	-	4194	-0.0451839	9.44617	1	-0.0859839	9.44617	1	-0.420968	9.44617	0.753099	-0.396759	9.44617	0.706035	-0.0332025	9.44617	1	-0.287308	9.44617	0.723432	0.42969	9.44617	0.399918	0.293243	9.44617	0.56895	-0.115941	9.44617	0.900852	-0.328108	9.44617	0.671473	0.0539059	9.44617	1	-0.0583324	9.44617	1	-0.103959	9.44617	0.916981	9.43526	9.37693	9.3313	9.10715	9.48917	9.48044	9.77369	9.3645	9.19314	9.91013	NM_015806
NM_015807	Nt5c	chr11	115381252	115382640	-	795	0.118185	9.18958	1	0.334501	9.18958	1	0.65561	9.18958	0.680801	0.595987	9.18958	0.65029	-0.247198	9.18958	0.913802	-0.184586	9.18958	0.970271	-0.510963	9.18958	0.475947	-0.192215	9.18958	0.863581	0.050603	9.18958	1	0.0317299	9.18958	1	0.0264616	9.18958	1	0.285587	9.18958	0.730691	-0.31478	9.18958	0.670651	9.32949	9.61508	9.01471	9.36122	9.35595	9.21131	9.01909	9.26191	9.02672	8.70034	NM_015807
NM_015808	Krtap5-1	chr7	141850114	141850871	-	757	1.21479	0.121479	0.0200703	0	0.121479	1	0	0.121479	1	0	0.121479	1	0	0.121479	1	0	0.121479	1	0	0.121479	1	0	0.121479	1	0	0.121479	1	-1.21479	0.121479	0.00521036	-1.21479	0.121479	0.00196468	-1.21479	0.121479	0.00111886	-1.21479	0.121479	0.000921104	1.21479	0	0	0	0	0	0	0	0	0	NM_015808
NM_015809	Krtap5-4	chr7	141857239	141858240	+	1001	0	0	1	0	0	1	0	0	1	0	0	1	0	0	1	0	0	1	0	0	1	0	0	1	0	0	1	0	0	1	0	0	1	0	0	1	0	0	1	0	0	0	0	0	0	0	0	0	0	NM_015809
NM_015810	Polg2	chr11	106659030	106670363	-	1562	-0.26719	6.96714	1	-0.252361	6.96714	1	0.0255508	6.96714	1	0.451	6.96714	0.819786	-0.41612	6.96714	0.778759	0.167288	6.96714	1	-0.773951	6.96714	0.284066	-0.872558	6.96714	0.187786	-0.657403	6.96714	0.32101	0.182117	6.96714	0.985347	-0.481211	6.96714	0.576769	-0.154368	6.96714	0.937698	-0.806334	6.96714	0.220192	7.17319	7.01882	6.36686	7.35531	6.69198	7.44038	6.56782	6.78298	7.60767	6.66643	NM_015810
NM_015811	Rgs1	chr1	144120407	144124842	-	1321	0	0	1	0	0	1	0	0	1	0	0	1	0	0	1	0	0	1	0	0	1	0	0	1	0	0	1	0	0	1	0	0	1	0	0	1	0	0	1	0	0	0	0	0	0	0	0	0	0	NM_015811
NM_015812	Rgs6	chr12	82663699	83208830	+	5950	-0.212634	2.75687	1	-0.464728	2.75687	0.975586	-0.136289	2.75687	1	-0.236259	2.75687	1	-0.0368912	2.75687	1	-0.705617	2.75687	0.526652	-0.0537384	2.75687	1	0.808868	2.75687	0.300819	1.82981	2.75687	0.0129859	-0.957711	2.75687	0.338469	0.0226061	2.75687	1	0.785242	2.75687	0.326681	2.00555	2.75687	0.00776056	2.27705	3.06229	4.2826	1.31934	2.29966	2.48968	3.29855	4.31949	1.78407	2.43595	NM_015812
NM_015814	Dkk3	chr7	111715226	111758338	-	3416	1.30343	6.1286	0.120508	0.443108	6.1286	0.886758	0.604857	6.1286	0.648735	0.601664	6.1286	0.561945	0.0649007	6.1286	1	0.796234	6.1286	0.227297	0.845286	6.1286	0.125706	2.00825	6.1286	0.000434942	3.4567	6.1286	5.67507e-07	-0.0640896	6.1286	1	0.146711	6.1286	0.924139	1.30649	6.1286	0.0137798	2.21817	6.1286	0.000139549	5.70894	7.01543	7.92712	5.64485	5.85565	4.40551	6.41376	7.86221	5.20174	5.2508	NM_015814
NM_015816	Lsm4	chr8	71125881	71131402	+	933	-0.123963	10.4303	1	-0.254877	10.4303	1	0.0304112	10.4303	1	-0.36044	10.4303	0.903981	-0.732101	10.4303	0.522114	0.136682	10.4303	1	-0.719139	10.4303	0.350353	-0.62698	10.4303	0.389978	-1.015	10.4303	0.124588	0.00576743	10.4303	1	-0.564765	10.4303	0.51084	-0.863456	10.4303	0.219851	-1.62314	10.4303	0.0163026	10.8953	10.0318	9.27213	10.901	10.3305	11.0192	10.3923	10.0042	11.1559	10.3001	NM_015816
NM_015817	Plpp2	chr10	79362258	79369621	-	1640	0.488854	7.59803	0.568136	0.195953	7.59803	1	0.74766	7.59803	0.255417	0.403035	7.59803	0.587934	0.562624	7.59803	0.294875	0.0161322	7.59803	1	-0.688449	7.59803	0.0709282	-0.424509	7.59803	0.257165	-0.609781	7.59803	0.0828384	-0.276769	7.59803	0.658764	-0.429644	7.59803	0.301576	-0.510329	7.59803	0.170479	-0.536011	7.59803	0.136541	8.1884	7.67807	7.65239	7.91163	7.75875	7.69954	7.27503	7.08976	7.71567	7.01109	NM_015817
NM_015818	Hs6st1	chr1	36107481	36145527	+	3716	0.336686	9.28316	0.593111	-0.122928	9.28316	1	0.311015	9.28316	0.628036	-0.22495	9.28316	0.72352	0.235194	9.28316	0.61797	0.224784	9.28316	0.576903	0.416733	9.28316	0.129887	0.583587	9.28316	0.0250068	0.345555	9.28316	0.174388	-0.234831	9.28316	0.562181	0.391062	9.28316	0.170078	0.0219506	9.28316	1	0.244062	9.28316	0.37071	9.25221	9.27416	9.49628	9.01738	9.64328	8.91553	9.49911	9.26108	9.14031	9.33226	NM_015818
NM_015819	Hs6st2	chrX	50475514	50769354	-	4310	0.224697	6.55793	1	0.357798	6.55793	0.880515	1.06545	6.55793	0.12805	0.696512	6.55793	0.312571	0.718803	6.55793	0.231776	-0.149137	6.55793	0.935974	0.149218	6.55793	0.858134	-0.238129	6.55793	0.64127	0.279411	6.55793	0.546507	-0.0160359	6.55793	1	0.989972	6.55793	0.0273225	0.233685	6.55793	0.660934	0.773518	6.55793	0.0590395	6.46802	6.70171	7.24154	6.45199	7.458	6.24333	6.0052	6.52274	6.09419	6.39254	NM_015819
NM_015820	Hs6st3	chr14	119375677	120107227	+	1781	0.459671	4.67919	0.970171	-0.104498	4.67919	1	0.541902	4.67919	0.847545	-0.0351751	4.67919	1	-0.385561	4.67919	0.828286	-1.02563	4.67919	0.246514	-0.0189741	4.67919	1	1.46039	4.67919	0.0354786	2.63082	4.67919	0.000374153	-1.5898	4.67919	0.0591432	0.0632578	4.67919	1	0.965546	4.67919	0.175624	1.78558	4.67919	0.0102214	4.48191	5.44746	6.26749	2.89211	4.54517	4.02224	5.48263	6.65305	2.99661	4.00326	NM_015820
NM_015821	Fbxl8	chr8	105991280	105995958	+	1896	0.918726	4.58379	0.356143	0.624289	4.58379	0.712151	0.600953	4.58379	0.660595	0.577854	4.58379	0.597979	1.18522	4.58379	0.111291	0.232872	4.58379	0.877005	0.0906047	4.58379	1	-0.0512932	4.58379	1	-0.395024	4.58379	0.4901	-0.061565	4.58379	1	-0.227168	4.58379	0.809041	-0.392165	4.58379	0.522781	-0.128528	4.58379	0.911039	5.13638	4.74421	5.00785	5.07481	4.90921	4.21765	4.16636	3.82263	4.45053	4.30826	NM_015821
NM_015822	Fbxl3	chr14	103317675	103336968	-	4278	-0.442132	7.40146	0.401679	-0.238571	7.40146	0.867066	0.121077	7.40146	0.995948	0.408633	7.40146	0.378355	0.0764247	7.40146	0.983779	-1.13798	7.40146	0.00115205	-0.913664	7.40146	0.00194162	-1.12111	7.40146	0.000194156	-0.938575	7.40146	0.000805052	-0.934418	7.40146	0.00545856	-0.350455	7.40146	0.245855	-0.270342	7.40146	0.350629	-0.420019	7.40146	0.11377	7.78905	7.51871	7.36903	6.85463	7.4386	8.23118	7.11008	7.29261	7.0932	7.31752	NM_015822
NM_015823	Magi2	chr5	20112516	20909789	+	6528	-1.29201	5.61789	0.15948	-0.727686	5.61789	0.638438	-0.62959	5.61789	0.662752	0.0717238	5.61789	1	-0.63893	5.61789	0.481819	-0.0558743	5.61789	1	-0.260762	5.61789	0.767505	0.535209	5.61789	0.365747	1.77645	5.61789	0.00177126	0.508445	5.61789	0.555488	0.401654	5.61789	0.587647	1.89894	5.61789	0.00138906	2.42952	5.61789	0.000104958	4.24853	6.14747	6.67806	4.75698	4.65019	5.54054	6.07575	7.31699	5.48466	5.27978	NM_015823
NM_015824	Orc3	chr4	34566781	34614942	-	6274	-0.50879	7.02937	0.584557	-0.232522	7.02937	0.983485	-0.161761	7.02937	1	0.141454	7.02937	0.985178	0.333644	7.02937	0.645185	-0.142549	7.02937	0.929872	-0.609059	7.02937	0.138937	-1.05407	7.02937	0.0077251	-1.2728	7.02937	0.00139478	0.133719	7.02937	0.943346	-0.26203	7.02937	0.621111	-0.403828	7.02937	0.330091	-0.430365	7.02937	0.276633	7.17908	6.77525	6.74871	7.31279	6.91705	7.68787	6.63379	6.41507	7.54532	7.07881	NM_015824
NM_015825	Sh3bgr	chr16	96001670	96030133	+	1306	-0.555843	4.07599	0.745604	0.286313	4.07599	1	0.250667	4.07599	0.988118	-0.2101	4.07599	0.969679	0.00717306	4.07599	1	0.943425	4.07599	0.150145	0.518022	4.07599	0.397244	-0.60588	4.07599	0.26895	-1.30473	4.07599	0.0123064	1.78558	4.07599	0.00673911	1.32453	4.07599	0.0206997	-0.260137	4.07599	0.719285	-0.741714	4.07599	0.159257	3.63215	3.37202	2.89044	5.41773	4.95669	4.188	3.58212	2.88327	5.13142	4.70602	NM_015825
NM_015826	Dmrt1	chr19	25483070	25581692	+	2242	0.880685	5.54108	0.991152	0.150579	5.54108	1	1.72307	5.54108	0.623739	1.36283	5.54108	0.67445	-0.0344983	5.54108	1	0.0967345	5.54108	1	-4.19786	5.54108	0.00601521	-4.63583	5.54108	0.0020117	-4.83359	5.54108	0.00106607	-0.633372	5.54108	0.877027	-3.35547	5.54108	0.0293188	-4.15369	5.54108	0.00499232	-5.74877	5.54108	0.000244818	8.72761	4.57392	2.97884	8.09424	5.37214	7.84692	3.21109	3.01334	7.94366	3.64906	NM_015826
NM_015827	Copb2	chr9	98445784	98470428	+	3000	0.23252	10.1369	0.858203	0.0711081	10.1369	1	0.13008	10.1369	0.984887	0.195197	10.1369	0.800982	0.551128	10.1369	0.152939	0.278902	10.1369	0.46891	0.300131	10.1369	0.321002	0.131131	10.1369	0.71497	-0.153145	10.1369	0.630842	0.117491	10.1369	0.882094	0.197691	10.1369	0.579976	0.0938087	10.1369	0.841404	0.165463	10.1369	0.600528	10.14	10.2338	10.3055	10.2575	10.3377	9.90752	10.0387	9.75438	10.1864	10.2077	NM_015827
NM_015828	Gne	chr4	44034075	44084177	-	5361	0.244624	6.52679	0.81577	0.194461	6.52679	0.932735	0.223617	6.52679	0.811787	-0.211269	6.52679	0.758091	-0.22787	6.52679	0.643751	0.797272	6.52679	0.0143308	0.0708492	6.52679	0.934981	0.0730524	6.52679	0.90391	0.182498	6.52679	0.531431	0.747109	6.52679	0.0198724	0.0498415	6.52679	0.993995	-0.382841	6.52679	0.155553	-0.289996	6.52679	0.282663	6.52433	6.14149	6.23433	7.27144	6.57417	6.2797	6.35276	6.4622	7.07697	6.35055	NM_015828
NM_015829	Slc25a13	chr6	6041218	6217173	-	3087	-0.257685	7.84456	1	-0.134124	7.84456	1	-0.249193	7.84456	1	-0.516685	7.84456	0.766321	0.0727479	7.84456	1	-0.234586	7.84456	0.938225	-0.771582	7.84456	0.292237	-1.62069	7.84456	0.0149629	-3.10345	7.84456	3.82366e-05	-0.111025	7.84456	1	-0.76309	7.84456	0.315718	-1.87969	7.84456	0.00583856	-2.77301	7.84456	0.000158115	8.84143	6.96174	6.06841	8.7304	8.07834	9.09911	7.47842	5.99567	8.86453	8.32753	NM_015829
NM_015830	Capn15	chr17	26177338	26184501	-	4481	0.0515664	7.74116	1	0.312208	7.74116	0.695819	-0.122653	7.74116	0.986772	-0.638352	7.74116	0.110894	-0.182132	7.74116	0.739451	-0.0826391	7.74116	0.96244	-0.0322575	7.74116	1	-0.133862	7.74116	0.68589	-0.320318	7.74116	0.207347	0.178003	7.74116	0.708841	-0.206477	7.74116	0.531776	-0.82378	7.74116	0.00240634	-0.554016	7.74116	0.0294781	7.96448	7.1407	7.41046	8.14248	7.758	7.91291	7.77905	7.59259	7.83027	7.88065	NM_015830
NM_016658	Galt	chr4	41755517	41759243	+	1833	0.17614	6.85736	1	0.0445035	6.85736	1	0.807544	6.85736	0.165273	0.781591	6.85736	0.146305	1.00464	6.85736	0.0338483	-0.236197	6.85736	0.695167	-1.7903	6.85736	2.7188e-05	-1.46186	6.85736	0.000145646	-1.38688	6.85736	0.000182832	-0.367833	6.85736	0.450928	-1.1589	6.85736	0.00250047	-0.856405	6.85736	0.0135306	-0.558381	6.85736	0.0969367	7.7271	6.8707	7.16872	7.35927	6.5682	7.55096	6.08911	6.16408	7.31477	5.76066	NM_016658
NM_016659	Klra1	chr6	130340881	130363837	-	1650	0	0.0051617	1	0	0.0051617	1	0.051617	0.0051617	0.487048	0	0.0051617	1	0	0.0051617	1	0	0.0051617	1	0	0.0051617	1	0	0.0051617	1	0	0.0051617	1	0	0.0051617	1	0.051617	0.0051617	0.181601	0	0.0051617	1	0	0.0051617	1	0	0	0	0	0.051617	0	0	0	0	0	NM_016659
NM_016660	Hmga1	chr17	27775578	27782646	+	1995	-0.532627	9.02288	0.7146	0.0574269	9.02288	1	-0.583388	9.02288	0.625929	-0.647052	9.02288	0.467561	-0.769422	9.02288	0.281297	0.00751262	9.02288	1	-0.882994	9.02288	0.0836517	-1.77731	9.02288	0.000697456	-2.66925	9.02288	6.00879e-06	0.597567	9.02288	0.362811	-0.933755	9.02288	0.0747066	-1.89173	9.02288	0.000410632	-2.90604	9.02288	2.58918e-06	9.80217	7.91044	6.89613	10.3997	8.86842	10.3348	8.55749	7.66555	10.3423	9.45181	NM_016660
NM_016661	Ahcy	chr2	154901231	154916417	-	2523	-0.229778	7.88832	1	-0.0113171	7.88832	1	-0.0681165	7.88832	1	-0.244272	7.88832	0.970568	-0.187325	7.88832	0.974888	0.0306251	7.88832	1	-1.41839	7.88832	0.0289577	-2.13174	7.88832	0.0012171	-2.99233	7.88832	2.78302e-05	0.249086	7.88832	0.903761	-1.25673	7.88832	0.0597502	-2.14624	7.88832	0.00122178	-2.94988	7.88832	4.0715e-05	9.03499	6.88875	6.08511	9.28408	7.77826	9.26477	7.13303	6.27244	9.29539	7.84638	NM_016661
NM_016662	Mxd3	chr13	55472983	55477544	-	1287	-0.213192	6.55915	1	-0.798763	6.55915	0.608103	-0.164872	6.55915	1	-1.27468	6.55915	0.170248	-1.46028	6.55915	0.0730844	0.105864	6.55915	1	-0.285667	6.55915	0.751589	-0.0361705	6.55915	1	-0.83713	6.55915	0.14153	-0.479707	6.55915	0.617585	-0.237347	6.55915	0.826283	-1.09766	6.55915	0.062648	-2.08422	6.55915	0.000777766	6.94776	5.8501	4.86354	6.46805	6.71041	7.16095	7.12478	6.32382	7.26681	6.87528	NM_016662
NM_016663	Syt3	chr7	44033550	44049454	+	2477	-0.53509	5.73389	0.543845	-0.340502	5.73389	0.86936	-0.307675	5.73389	0.83819	-0.35442	5.73389	0.694077	-0.227926	5.73389	0.80593	-0.00366277	5.73389	1	-1.22989	5.73389	0.0032702	-0.459681	5.73389	0.246929	0.680877	5.73389	0.0683907	0.190926	5.73389	0.842232	-1.00248	5.73389	0.0166075	-0.279011	5.73389	0.536579	0.988042	5.73389	0.0104713	5.57783	5.29882	6.56587	5.76876	4.57535	6.11292	5.65324	6.7938	6.10926	4.88303	NM_016663
NM_016665	Cenpx	chr11	120601767	120604593	-	627	0.108072	8.99259	1	0.197941	8.99259	1	0.351356	8.99259	0.980359	0.304862	8.99259	0.954906	-0.235958	8.99259	0.961056	0.334426	8.99259	0.854985	-0.134338	8.99259	1	0.0319406	8.99259	1	0.0907085	8.99259	1	0.424295	8.99259	0.774643	0.108945	8.99259	1	0.22873	8.99259	0.864312	-0.253322	8.99259	0.814898	8.96349	9.19222	8.71016	9.38778	9.07243	8.85541	8.88735	8.94612	9.18984	8.72108	NM_016665
NM_016666	Aip	chr19	4163756	4175858	-	2055	-0.142767	8.20846	1	-0.19994	8.20846	1	0.28313	8.20846	0.923914	0.295644	8.20846	0.840493	-0.299766	8.20846	0.766173	0.26514	8.20846	0.772754	-0.87729	8.20846	0.0658761	-0.530607	8.20846	0.257998	-0.433597	8.20846	0.351948	0.207967	8.20846	0.867994	-0.451393	8.20846	0.40684	-0.0921964	8.20846	0.966403	-0.590596	8.20846	0.1947	8.38733	8.29513	7.79673	8.5953	7.93594	8.5301	7.99949	8.0965	8.79524	7.65281	NM_016666
NM_016667	Sntb1	chr15	55502550	55770345	-	2140	0.468128	5.19086	0.628021	0.137843	5.19086	1	0.61794	5.19086	0.405447	0.487231	5.19086	0.492068	0.0987136	5.19086	0.996248	0.127328	5.19086	0.952109	-1.2533	5.19086	0.00244805	-1.48773	5.19086	0.000359431	-0.243211	5.19086	0.570444	-0.202956	5.19086	0.815579	-1.10349	5.19086	0.00785958	-1.46863	5.19086	0.000435802	-0.612625	5.19086	0.101422	6.04938	4.58076	5.43676	5.84643	4.9459	5.58126	4.09353	5.33805	5.70858	4.32796	NM_016667
NM_016668	Bhmt	chr13	93753399	93774266	-	2056	0.513179	0.885364	1	0.828045	0.885364	0.923365	1.90575	0.885364	0.363869	1.22372	0.885364	0.579459	1.13099	0.885364	0.54178	-1.40423	0.885364	0.32728	-1.40423	0.885364	0.236255	-1.18248	0.885364	0.29729	-1.40423	0.885364	0.188858	-1.08936	0.885364	0.499604	-0.0116598	0.885364	1	-0.47194	0.885364	0.768047	-0.786414	0.885364	0.516127	1.91741	1.44547	1.13099	0.828045	1.90575	1.40423	0.221752	0	0	0	NM_016668
NM_016669	Crym	chr7	119785603	119801212	-	1246	0.328495	5.24319	1	0.665536	5.24319	0.912629	0.740071	5.24319	0.796344	1.07656	5.24319	0.498738	0.546542	5.24319	0.773525	-0.285138	5.24319	0.950982	-3.3718	5.24319	0.00046707	-3.47651	5.24319	0.000224878	-2.58494	5.24319	0.00253341	0.051903	5.24319	1	-2.96022	5.24319	0.00195889	-2.72845	5.24319	0.00222449	-2.36689	5.24319	0.00563023	7.17964	4.4512	4.81275	7.23155	4.21942	6.85115	3.37464	4.26621	6.56601	3.47935	NM_016669
NM_016670	Pknox1	chr17	31783747	31826667	+	4192	-0.101814	7.10646	1	-0.25196	7.10646	0.907237	0.0606983	7.10646	1	0.0408996	7.10646	1	0.143213	7.10646	0.888602	0.104787	7.10646	0.953874	-0.40743	7.10646	0.234517	-0.243312	7.10646	0.489471	-0.247471	7.10646	0.46171	-0.0453597	7.10646	1	-0.244918	7.10646	0.54778	-0.100598	7.10646	0.865052	-0.00244411	7.10646	1	7.17423	7.07363	7.17178	7.12887	6.92931	7.27604	7.03273	7.02857	7.38083	6.86861	NM_016670
NM_016671	Il27ra	chr8	84756915	84769204	-	2631	0.420899	1.94133	1	1.58696	1.94133	0.242225	1.46708	1.94133	0.255967	1.43864	1.94133	0.21287	1.64387	1.94133	0.100359	-1.61323	1.94133	0.0633149	-2.84258	1.94133	0.000472304	-3.45772	1.94133	3.85149e-05	-3.58536	1.94133	1.78457e-05	-0.447173	1.94133	0.752262	-1.7964	1.94133	0.0199007	-2.43998	1.94133	0.00137183	-2.36239	1.94133	0.00149594	4.00626	1.56628	1.64387	3.55909	2.20986	3.58536	0.127641	0	1.97213	0.742782	NM_016671
NM_016672	Ddc	chr11	11764101	11840408	-	1927	0.145542	5.61891	1	0.319864	5.61891	1	0.881225	5.61891	0.535861	-0.301541	5.61891	0.935242	-0.863211	5.61891	0.381703	-0.646027	5.61891	0.48474	-1.66152	5.61891	0.013972	-1.36545	5.61891	0.0330509	-1.08287	5.61891	0.0805921	-0.471705	5.61891	0.675968	-0.925841	5.61891	0.190175	-1.81253	5.61891	0.00608319	-2.09162	5.61891	0.00167933	6.69744	4.88491	4.60581	6.22573	5.7716	6.5519	5.18645	5.46902	5.90587	4.89037	NM_016672
NM_016673	Cntfr	chr4	41657498	41697091	-	1958	0.624135	9.28785	0.569761	0.740394	9.28785	0.489941	0.0441796	9.28785	1	-0.433211	9.28785	0.687899	-0.460209	9.28785	0.568653	2.05935	9.28785	0.000798953	3.07966	9.28785	1.83596e-06	3.23553	9.28785	4.97412e-07	3.1797	9.28785	3.74331e-07	2.17561	9.28785	0.000515306	2.49971	9.28785	3.13464e-05	2.17819	9.28785	6.31177e-05	2.09536	9.28785	7.50561e-05	7.5496	9.72779	9.64496	9.72522	10.0493	6.92547	10.161	10.1052	8.98482	10.0051	NM_016673
NM_016674	Cldn1	chr16	26175396	26190589	-	3234	0.5798	4.36353	0.942482	0.914296	4.36353	0.739629	0.542885	4.36353	0.89952	0.257869	4.36353	1	0.305868	4.36353	0.933826	-0.361045	4.36353	0.872383	0.744845	4.36353	0.432265	0.609888	4.36353	0.50259	0.373971	4.36353	0.719728	-0.0265484	4.36353	1	0.707931	4.36353	0.482047	0.287957	4.36353	0.833934	0.10004	4.36353	1	4.40973	4.69768	4.50977	4.38318	5.11766	3.82993	4.43981	4.2039	3.46888	4.57477	NM_016674
NM_016675	Cldn2	chrX	138701557	138712136	+	3062	-1.02119	1.68076	0.342502	0.613648	1.68076	0.762965	1.00527	1.68076	0.357411	0.960102	1.68076	0.305593	0.201542	1.68076	0.94673	-0.532281	1.68076	0.528216	-1.22823	1.68076	0.0385233	-1.95363	1.68076	0.00120514	-1.15893	1.68076	0.0354569	1.10255	1.68076	0.113631	0.798231	1.68076	0.203674	0.0276557	1.68076	1	0.0637971	1.68076	1	1.45825	1.48591	1.52205	2.5608	2.25648	2.47944	0.525804	1.32051	1.94716	1.25121	NM_016675
NM_016676	Rab10	chr12	3297428	3359969	-	3502	-0.168292	9.55076	0.790908	-0.0382611	9.55076	1	-0.157493	9.55076	0.778484	-0.133716	9.55076	0.773628	-0.204902	9.55076	0.466256	-0.0789958	9.55076	0.865903	0.559494	9.55076	0.00302815	0.611221	9.55076	0.00100523	0.849616	9.55076	2.45173e-05	0.0510354	9.55076	0.975627	0.570293	9.55076	0.00325397	0.645797	9.55076	0.000654254	0.813006	9.55076	4.99543e-05	9.06447	9.71027	9.87748	9.11551	9.63476	9.23276	9.84398	10.0824	9.15377	9.79226	NM_016676
NM_016677	Hpcal1	chr12	17740810	17841929	+	1561	0.80226	8.61835	0.0279902	0.741103	8.61835	0.0734465	0.801882	8.61835	0.0443395	0.224362	8.61835	0.691434	0.680415	8.61835	0.0426863	0.285642	8.61835	0.38626	0.75073	8.61835	0.00410581	1.30324	8.61835	1.19241e-05	1.24837	8.61835	1.34771e-05	0.224485	8.61835	0.548719	0.750352	8.61835	0.00512036	0.725346	8.61835	0.00407073	1.12653	8.61835	5.41428e-05	8.37801	9.10336	9.50454	8.60249	9.12836	7.57575	8.87899	8.82412	7.86139	8.32648	NM_016677
NM_016678	Reck	chr4	43875530	43944806	+	4392	0.413811	6.41833	0.621743	0.191909	6.41833	0.990482	0.728714	6.41833	0.208091	0.562144	6.41833	0.303893	0.780323	6.41833	0.0917717	0.41587	6.41833	0.344332	0.493245	6.41833	0.162567	0.692204	6.41833	0.0363097	0.663203	6.41833	0.0390219	0.193967	6.41833	0.780165	0.808147	6.41833	0.0237362	0.840538	6.41833	0.0126113	1.02972	6.41833	0.00251348	6.11155	6.95209	7.14126	6.30552	6.9197	5.69774	6.38994	6.36094	6.11361	6.19098	NM_016678
NM_016679	Keap1	chr9	21141026	21150628	-	4461	0.133109	7.5792	1	-0.161286	7.5792	0.988738	0.118968	7.5792	1	-0.052011	7.5792	1	-0.281996	7.5792	0.549114	0.615336	7.5792	0.0658893	0.179069	7.5792	0.621642	0.555328	7.5792	0.0427624	0.753956	7.5792	0.005841	0.32094	7.5792	0.396878	0.164928	7.5792	0.675981	0.370208	7.5792	0.190314	0.33885	7.5792	0.220401	7.31589	7.6861	7.65474	7.63683	7.48082	7.18278	7.73811	7.93674	7.79812	7.36185	NM_016679
NM_016680	Clasrp	chr7	19314963	19338411	-	2136	-0.0132737	8.61	1	-0.0928533	8.61	1	-0.0492296	8.61	1	-0.449698	8.61	0.134199	-0.359334	8.61	0.195563	-0.000837327	8.61	1	0.00814828	8.61	1	0.0999065	8.61	0.682475	0.0515112	8.61	0.894002	-0.080417	8.61	0.890941	-0.0278076	8.61	1	-0.336517	8.61	0.080661	-0.294549	8.61	0.118462	8.66142	8.3249	8.36687	8.58101	8.63361	8.6747	8.7746	8.72621	8.67386	8.68284	NM_016680
NM_016681	Chek2	chr5	110987849	111022006	+	2259	-0.311273	6.91433	1	-0.237497	6.91433	1	-0.253502	6.91433	1	-0.444821	6.91433	0.809618	0.621521	6.91433	0.567509	-0.692644	6.91433	0.426195	-1.75704	6.91433	0.00833133	-2.8562	6.91433	7.49666e-05	-4.3792	6.91433	2.8221e-07	-0.618868	6.91433	0.507225	-1.69927	6.91433	0.0126047	-2.98975	6.91433	5.14254e-05	-3.44641	6.91433	7.52629e-06	8.60264	5.61289	5.15623	7.98377	6.90337	8.91391	6.05771	4.53471	8.22127	7.15687	NM_016681
NM_016682	Uba2	chr7	33840122	33867954	-	2491	-0.0729052	10.4436	1	-0.244274	10.4436	0.737455	-0.165895	10.4436	0.853027	-0.183665	10.4436	0.730574	-0.0440383	10.4436	1	-0.317326	10.4436	0.247751	-0.709807	10.4436	0.00252412	-1.15362	10.4436	1.23327e-05	-1.45894	10.4436	4.24475e-07	-0.488694	10.4436	0.0611931	-0.802797	10.4436	0.00114829	-1.26438	10.4436	4.61745e-06	-1.43007	10.4436	7.27386e-07	11.1697	9.90529	9.73959	10.681	10.3669	11.2426	10.089	9.78363	10.9252	10.5328	NM_016682
NM_016683	Zkscan5	chr5	145141369	145158560	+	3786	-0.199795	7.03971	0.905982	-0.285022	7.03971	0.743974	-0.335115	7.03971	0.566942	-0.513083	7.03971	0.212238	-0.215654	7.03971	0.652061	0.266138	7.03971	0.460477	-0.14362	7.03971	0.690252	-0.412405	7.03971	0.104574	-0.711196	7.03971	0.00508216	0.180911	7.03971	0.693102	-0.27894	7.03971	0.34618	-0.725692	7.03971	0.00570812	-0.727055	7.03971	0.00482268	7.195	6.46931	6.46795	7.37591	6.91606	7.3948	6.98239	6.6836	7.66093	7.25118	NM_016683
NM_016684	Zscan12	chr13	21546990	21556472	+	4411	-0.363932	6.07684	0.356166	-0.229228	6.07684	0.755919	-0.445704	6.07684	0.235081	-0.138026	6.07684	0.836011	-0.474206	6.07684	0.10745	0.0853874	6.07684	0.900588	0.221288	6.07684	0.351511	-0.277597	6.07684	0.192058	-0.442543	6.07684	0.0300925	0.220091	6.07684	0.468355	0.139516	6.07684	0.628835	-0.0516915	6.07684	0.928839	-0.552817	6.07684	0.0085843	5.96071	5.90902	5.40789	6.1808	6.10023	6.32464	6.04705	5.8821	6.41003	6.54593	NM_016684
NM_016685	Comp	chr8	70826198	70834716	+	2389	0.0522513	3.22601	1	0.818459	3.22601	0.513029	-0.626507	3.22601	0.635256	-1.51794	3.22601	0.0597479	-0.958876	3.22601	0.213949	-1.34403	3.22601	0.0357118	-1.79303	3.22601	0.00195574	-1.44825	3.22601	0.00729049	-1.76538	3.22601	0.00119033	-0.577825	3.22601	0.441107	-2.47179	3.22601	0.000135468	-3.01844	3.22601	6.37516e-06	-2.7765	3.22601	1.28111e-05	4.77166	1.75322	1.99515	4.19383	2.29987	4.71941	3.27116	2.95403	3.37538	2.92638	NM_016685
NM_016686	Vezf1	chr11	87959105	87975555	+	4572	-0.0154058	8.57582	1	0.51865	8.57582	0.750891	-0.347673	8.57582	0.86858	-0.476708	8.57582	0.639408	0.0367702	8.57582	1	0.568647	8.57582	0.367402	1.90028	8.57582	0.000399362	1.49533	8.57582	0.0023281	0.94859	8.57582	0.0372894	1.1027	8.57582	0.0527323	1.56801	8.57582	0.00283441	1.03403	8.57582	0.0288677	1.00077	8.57582	0.0306071	7.60628	8.64031	8.60704	8.70898	9.17429	7.62168	9.11701	8.57027	8.19033	9.52197	NM_016686
NM_016687	Sfrp4	chr13	19807345	19816993	+	1747	-0.368674	4.8572	0.975804	-0.617349	4.8572	0.76113	-0.10117	4.8572	1	-0.0942037	4.8572	1	-0.748588	4.8572	0.396549	-1.44539	4.8572	0.0359936	-2.68598	4.8572	8.68835e-05	-1.95004	4.8572	0.00125921	-1.92751	4.8572	0.00105346	-1.69407	4.8572	0.0149326	-2.41847	4.8572	0.000343056	-1.67557	4.8572	0.00454957	-2.30742	4.8572	0.000225857	6.2833	4.60773	3.97588	4.58924	3.86483	6.65198	4.70194	4.72447	5.20659	3.966	NM_016687
NM_016688	Pdcd7	chr9	65253350	65266925	+	2446	-0.118002	8.09941	1	-0.376071	8.09941	0.853967	-0.173233	8.09941	1	-0.197818	8.09941	0.929214	-0.714954	8.09941	0.228553	0.268477	8.09941	0.721268	-0.532818	8.09941	0.233274	-0.322436	8.09941	0.480596	-0.085703	8.09941	0.951691	0.0104077	8.09941	1	-0.58805	8.09941	0.194894	-0.402252	8.09941	0.366141	-0.682655	8.09941	0.0918024	8.27391	7.87166	7.59125	8.28432	7.68586	8.39191	8.06947	8.30621	8.66039	7.85909	NM_016688
NM_016689	Aqp3	chr4	41092724	41098183	-	1752	0.796743	4.96707	1	-0.709409	4.96707	1	-0.502262	4.96707	1	-0.143997	4.96707	1	0.385392	4.96707	0.990002	-1.3644	4.96707	0.510646	-3.4847	4.96707	0.0189485	-3.71199	4.96707	0.00965686	-3.9155	4.96707	0.00543133	-2.87056	4.96707	0.0962649	-4.7837	4.96707	0.00255625	-4.65273	4.96707	0.00187412	-4.32685	4.96707	0.00283672	8.27648	3.62375	3.94963	5.40593	3.49278	7.47974	3.76775	3.56424	6.11533	3.99504	NM_016689
NM_016690	Hnrnpdl	chr5	100181438	100187081	-	2735	-0.183083	10.4177	0.872201	-0.0217048	10.4177	1	-0.433101	10.4177	0.279905	-0.484087	10.4177	0.161182	-0.387071	10.4177	0.221609	-0.280134	10.4177	0.329894	0.384762	10.4177	0.0932114	0.101627	10.4177	0.732363	-0.363447	10.4177	0.0849557	-0.118756	10.4177	0.809754	0.134743	10.4177	0.662409	-0.199377	10.4177	0.405814	-0.567435	10.4177	0.00937716	10.4169	10.2176	9.84951	10.2982	10.5517	10.6	10.7017	10.2366	10.3199	10.9848	NM_016690
NM_016691	Clcn5	chrX	7024651	7054953	-	3765	0.847944	7.58233	0.141915	0.285049	7.58233	0.905857	0.708441	7.58233	0.272868	0.556335	7.58233	0.35334	0.786419	7.58233	0.1143	0.361016	7.58233	0.476784	0.34664	7.58233	0.395684	-0.0161465	7.58233	1	0.125441	7.58233	0.815521	-0.201879	7.58233	0.791454	0.207138	7.58233	0.686935	-0.307755	7.58233	0.433968	0.0639159	7.58233	0.963363	7.94847	7.64071	8.01239	7.74659	8.15561	7.10053	7.08438	7.22597	7.46154	7.44717	NM_016691
NM_016692	Incenp	chr19	9849659	9876853	-	3140	0.0903372	9.01224	1	0.115409	9.01224	1	-0.0509837	9.01224	1	-0.969759	9.01224	0.2687	0.0106885	9.01224	1	-0.123169	9.01224	1	-0.302122	9.01224	0.685036	-0.891448	9.01224	0.0910642	-2.30785	9.01224	8.64881e-05	-0.0980969	9.01224	1	-0.443443	9.01224	0.505711	-1.95154	9.01224	0.000693179	-2.3875	9.01224	7.34009e-05	9.90793	7.95638	7.52042	9.80983	9.46448	9.81759	8.92614	7.50973	9.69442	9.51547	NM_016692
NM_016693	Map3k6	chr4	132968129	132980239	+	4276	0.50961	3.93248	0.45312	0.732256	3.93248	0.245447	0.509515	3.93248	0.450382	0.103711	3.93248	1	0.632474	3.93248	0.186324	-0.889483	3.93248	0.0272097	-1.6315	3.93248	5.38687e-05	-2.07588	3.93248	1.78096e-06	-2.41943	3.93248	1.5709e-07	-0.666837	3.93248	0.0993716	-1.63159	3.93248	7.82913e-05	-2.48178	3.93248	2.27177e-07	-2.29656	3.93248	4.12375e-07	5.59659	3.11481	3.30003	4.92975	3.965	5.08698	3.01109	2.66755	4.19749	3.45548	NM_016693
NM_016694	Prkn	chr17	11059246	12282253	+	3209	-1.06712	4.73421	0.0718851	-1.05075	4.73421	0.115232	-0.404312	4.73421	0.698291	0.343352	4.73421	0.704815	-0.248095	4.73421	0.770944	-1.32105	4.73421	0.00562931	-1.75037	4.73421	0.000115662	-1.61675	4.73421	0.000162529	-1.04443	4.73421	0.0059287	-1.30469	4.73421	0.00603062	-1.08757	4.73421	0.0089937	-0.206285	4.73421	0.677125	-0.225406	4.73421	0.617274	5.05631	4.85002	4.8309	3.75162	3.96874	6.12342	4.50667	5.079	4.80237	4.37305	NM_016694
NM_016695	Mpp2	chr11	101947841	101979341	-	4064	0.429347	7.23321	0.654236	0.71109	7.23321	0.334857	-0.25563	7.23321	0.883426	-0.584486	7.23321	0.330937	-0.617306	7.23321	0.235567	0.829392	7.23321	0.0581242	2.09758	7.23321	8.29658e-06	3.22722	7.23321	1.94794e-08	3.59988	7.23321	2.57341e-09	1.11114	7.23321	0.0120675	1.4126	7.23321	0.000724644	2.21338	7.23321	2.58823e-06	2.55323	7.23321	3.13952e-07	5.74344	7.95682	8.29667	6.85458	7.15605	5.3141	8.54131	8.91397	6.14349	7.41168	NM_016695
NM_016696	Gpc1	chr1	92759367	92787933	+	3591	0.524074	9.93564	0.489549	0.461234	9.93564	0.644638	0.076493	9.93564	1	-0.0719322	9.93564	1	-0.0145866	9.93564	1	1.13782	9.93564	0.0097521	1.70678	9.93564	7.23633e-05	1.79891	9.93564	2.34281e-05	1.72801	9.93564	2.57603e-05	1.07498	9.93564	0.0136521	1.2592	9.93564	0.00176764	1.20291	9.93564	0.00149013	1.18935	9.93564	0.00135736	9.08788	10.2908	10.2772	10.1629	10.3471	8.56381	10.3627	10.2918	9.70163	10.2706	NM_016696
NM_016697	Gpc3	chrX	51361304	51702851	-	2253	0.269804	9.98999	1	0.966486	9.98999	0.593131	1.22135	9.98999	0.359817	1.35004	9.98999	0.231839	1.53075	9.98999	0.116001	0.194965	9.98999	0.989199	1.26359	9.98999	0.0821847	1.21628	9.98999	0.077727	1.22196	9.98999	0.0679472	0.891647	9.98999	0.332772	2.21514	9.98999	0.00392523	2.29652	9.98999	0.00175849	2.4829	9.98999	0.000731064	8.94659	11.2431	11.4295	9.83824	11.1617	8.67679	9.89307	9.89874	8.87175	9.94038	NM_016697
NM_016698	Rnf10	chr5	115379829	115410954	-	3079	-0.525533	11.0518	0.121253	-0.265694	11.0518	0.668542	-0.513157	11.0518	0.148646	-0.851324	11.0518	0.00910962	-0.594566	11.0518	0.0416432	-0.0647341	11.0518	0.971285	-0.140819	11.0518	0.60963	-0.126981	11.0518	0.617624	-0.18046	11.0518	0.413122	0.195105	11.0518	0.548276	-0.128443	11.0518	0.669069	-0.452773	11.0518	0.0330759	-0.249492	11.0518	0.242077	10.9039	10.4511	10.6544	11.099	10.7754	11.4294	11.3024	11.2489	11.3647	11.2886	NM_016698
NM_016699	Exosc10	chr4	148642876	148666857	+	2750	-0.0684927	9.15932	1	-0.0633334	9.15932	1	0.00764933	9.15932	1	-0.208053	9.15932	0.598764	0.168818	9.15932	0.630839	0.327654	9.15932	0.166085	-0.232671	9.15932	0.267283	-0.497965	9.15932	0.0101249	-0.78029	9.15932	0.000172395	0.332813	9.15932	0.15952	-0.156529	9.15932	0.51759	-0.637526	9.15932	0.00167317	-0.542979	9.15932	0.00500594	9.34382	8.70629	8.80084	9.67663	9.18729	9.41231	8.91435	8.63202	9.73996	9.17964	NM_016699
NM_016700	Mapk8	chr14	33099856	33169115	-	5732	-0.445784	7.72	0.703377	-0.149279	7.72	1	-0.322739	7.72	0.831551	0.268559	7.72	0.828272	0.347261	7.72	0.640498	-0.433805	7.72	0.437287	0.522477	7.72	0.228965	0.623001	7.72	0.119556	0.719264	7.72	0.0632998	-0.1373	7.72	0.943991	0.645522	7.72	0.138424	1.33734	7.72	0.00164627	1.51231	7.72	0.000445648	7.01823	8.35557	8.53054	6.88093	7.66375	7.46401	8.08701	8.18328	7.03021	7.98649	NM_016700
NM_016701	Nes	chr3	87878400	87887758	+	6119	0.0582548	9.52649	1	0.619644	9.52649	0.85846	-0.552309	9.52649	0.831881	-1.9475	9.52649	0.0620802	-1.87934	9.52649	0.0471735	0.422194	9.52649	0.747475	2.49716	9.52649	0.0010591	2.66534	9.52649	0.00038639	1.6625	9.52649	0.0133861	0.983583	9.52649	0.265508	1.8866	9.52649	0.011302	0.659589	9.52649	0.375351	-0.275095	9.52649	0.774521	8.50543	9.16502	8.23034	9.48901	10.392	8.44718	11.1125	10.1097	8.86937	10.9443	NM_016701
NM_016702	Agxt	chr1	93062962	93073143	+	1532	1.02365	0.359447	0.312409	-0.160862	0.359447	1	0.671428	0.359447	0.615146	0.0704011	0.359447	1	0	0.359447	1	0.263977	0.359447	0.846109	-0.365476	0.359447	0.611722	-0.365476	0.359447	0.568097	-0.365476	0.359447	0.551369	-0.92053	0.359447	0.178048	-0.717693	0.359447	0.244344	-1.31872	0.359447	0.017799	-1.38912	0.359447	0.0113225	1.38912	0.0704011	0	0.468592	0.671428	0.365476	0	0	0.629454	0	NM_016702
NM_016703	Preb	chr5	31109011	31117671	-	5435	0.0357048	7.90266	1	0.0579036	7.90266	1	0.0552772	7.90266	1	-0.126684	7.90266	0.761108	-0.00298101	7.90266	1	0.205969	7.90266	0.326162	-0.252992	7.90266	0.134459	-0.221172	7.90266	0.169688	-0.414687	7.90266	0.00855796	0.228168	7.90266	0.268058	-0.23342	7.90266	0.183597	-0.383561	7.90266	0.0175707	-0.453373	7.90266	0.00502698	8.07302	7.68946	7.61965	8.30119	7.8396	8.03732	7.81615	7.62263	8.24329	7.78433	NM_016703
NM_016704	C6	chr15	4756692	4833527	+	2810	-0.0145466	0.146777	1	-0.294764	0.146777	0.793505	-0.474368	0.146777	0.396565	0	0.146777	1	0	0.146777	1	0.0431289	0.146777	1	0.327691	0.146777	0.305672	-0.251635	0.146777	0.418299	-0.251635	0.146777	0.399952	-0.237088	0.146777	0.614286	-0.132131	0.146777	0.7844	-0.237088	0.146777	0.463507	-0.237088	0.146777	0.444248	0.237088	0	0	0	0.104957	0.251635	0	0	0.294764	0.579326	NM_016704
NM_016705	Kif21a	chr15	90817478	90934154	-	6081	-0.141275	8.28531	1	-0.383915	8.28531	0.948931	-0.857226	8.28531	0.447708	-0.809797	8.28531	0.403595	-0.40499	8.28531	0.724371	0.699341	8.28531	0.341104	3.26513	8.28531	7.26334e-06	3.45008	8.28531	1.97695e-06	2.81752	8.28531	1.53934e-05	0.456702	8.28531	0.615172	2.54918	8.28531	0.000160743	2.78156	8.28531	2.90194e-05	2.5538	8.28531	5.84345e-05	6.35735	9.1389	8.91115	6.81405	8.90652	6.49862	9.9487	9.31614	7.19796	9.76375	NM_016705
NM_016706	Coil	chr11	88864761	88882439	+	2594	-0.265301	7.88284	0.858199	-0.198435	7.88284	0.967059	0.0093381	7.88284	1	0.0169862	7.88284	1	-0.205788	7.88284	0.761453	-0.00391257	7.88284	1	-0.88687	7.88284	0.00695171	-1.15683	7.88284	0.000549822	-1.22607	7.88284	0.000228024	0.062954	7.88284	1	-0.61223	7.88284	0.0651529	-0.874546	7.88284	0.00593704	-1.16656	7.88284	0.00044377	8.3366	7.46205	7.17004	8.39955	7.72437	8.6019	7.44507	7.37583	8.59799	7.71503	NM_016706
NM_016707	Bcl11a	chr11	24028056	24123558	+	3416	-0.113447	6.71262	1	-1.10742	6.71262	0.438023	1.17679	6.71262	0.348983	0.855854	6.71262	0.474405	0.336574	6.71262	0.848768	0.325514	6.71262	0.830922	-0.442074	6.71262	0.598522	1.81772	6.71262	0.00620984	2.48408	6.71262	0.000330701	-0.668459	6.71262	0.479638	0.848166	6.71262	0.243328	2.78702	6.71262	0.000153567	2.9341	6.71262	7.10839e-05	5.64729	8.43432	8.58139	4.97883	6.49546	5.76074	7.57846	8.24482	6.08625	5.31866	NM_016707
NM_016708	Npy5r	chr8	67132617	67140746	-	2311	-0.229126	0.684538	1	0.749391	0.684538	0.767779	-1.07591	0.684538	0.450311	-0.697409	0.684538	0.648109	-0.247704	0.684538	0.94673	0.436604	0.684538	0.740692	0.640842	0.684538	0.433435	0.402438	0.684538	0.638078	-0.296769	0.684538	0.751554	1.41512	0.684538	0.0970864	-0.205947	0.684538	0.913034	-0.0658442	0.684538	1	-0.315347	0.684538	0.731531	0.368865	0.303021	0.0535182	1.78399	0.162918	0.597991	1.00043	0.301222	1.0346	1.23883	NM_016708
NM_016709	Auh	chr13	52989146	53083713	-	1326	-0.320715	7.25326	0.772876	-0.73901	7.25326	0.213048	-0.419473	7.25326	0.569863	-0.187258	7.25326	0.875081	-0.469919	7.25326	0.325928	0.519904	7.25326	0.193161	0.371979	7.25326	0.294173	1.00417	7.25326	0.00262125	1.12722	7.25326	0.000729011	0.101608	7.25326	0.960321	0.273222	7.25326	0.49468	1.13763	7.25326	0.000961218	0.978018	7.25326	0.0028603	6.54152	7.67915	7.51954	6.64313	6.81475	6.86224	7.86641	7.98946	7.38214	7.23422	NM_016709
NM_016710	Hmgn5	chrX	108048143	108056986	-	1896	-0.644841	5.97134	0.882962	-0.859204	5.97134	0.755121	-0.683368	5.97134	0.798029	0.257857	5.97134	1	0.469017	5.97134	0.801864	-1.18937	5.97134	0.230462	-0.558532	5.97134	0.576002	-1.62135	5.97134	0.0383945	-3.09046	5.97134	0.00025112	-1.40374	5.97134	0.149776	-0.59706	5.97134	0.559214	-0.718655	5.97134	0.404315	-1.9766	5.97134	0.0115464	6.7645	6.04584	4.7879	5.36076	6.16744	7.40934	5.78799	4.31889	6.21997	6.85081	NM_016710
NM_016711	Tmod2	chr9	75472904	75518607	-	9873	-0.627277	7.06793	0.619791	-0.302638	7.06793	0.98129	-0.155144	7.06793	1	0.26138	7.06793	0.907235	0.37622	7.06793	0.711074	-0.157351	7.06793	0.96634	0.734697	7.06793	0.168783	1.42868	7.06793	0.0054161	1.9997	7.06793	0.000215616	0.167288	7.06793	0.949278	1.20683	7.06793	0.0251892	2.31734	7.06793	7.0201e-05	3.00319	7.06793	2.46985e-06	5.68425	8.00159	8.68744	5.85154	6.89108	6.31153	7.74021	8.31122	6.15418	7.04622	NM_016711
NM_016712	Tmod4	chr3	95031825	95036520	+	1223	-1.64527	2.0577	0.454589	-0.234368	2.0577	1	0.567442	2.0577	0.963914	0.3045	2.0577	1	-0.336124	2.0577	0.969944	0.392196	2.0577	0.93055	-0.466717	2.0577	0.794551	-0.633545	2.0577	0.625527	-1.04612	2.0577	0.336893	1.8031	2.0577	0.174999	1.746	2.0577	0.133874	1.31623	2.0577	0.235944	0.263029	2.0577	0.908474	0.897647	2.21387	1.16068	2.70075	2.64364	2.54292	1.90937	1.4968	2.93512	2.0762	NM_016712
NM_016713	Mink1	chr11	70453707	70505308	+	4801	0.275069	7.82789	0.476619	0.395947	7.82789	0.262689	0.292078	7.82789	0.42418	-0.238559	7.82789	0.48557	-0.0114349	7.82789	1	0.00310247	7.82789	1	-0.178896	7.82789	0.399608	-0.163376	7.82789	0.410193	-0.140732	7.82789	0.476166	0.123981	7.82789	0.719055	-0.161888	7.82789	0.478212	-0.677004	7.82789	0.000703904	-0.427236	7.82789	0.0190758	8.12763	7.45063	7.7004	8.25161	7.96574	7.85256	7.68919	7.71183	7.85567	7.67367	NM_016713
NM_016714	Nup50	chr15	84807629	84827164	+	4734	-0.0797616	8.81795	1	-0.00940762	8.81795	1	-0.141516	8.81795	0.978775	-0.433105	8.81795	0.379482	-0.235419	8.81795	0.667707	0.142594	8.81795	0.832748	-0.199344	8.81795	0.586382	-0.582031	8.81795	0.0410729	-1.24427	8.81795	8.73667e-05	0.212948	8.81795	0.669403	-0.261098	8.81795	0.456262	-0.935374	8.81795	0.00195545	-1.39992	8.81795	2.91266e-05	9.20471	8.26934	7.80479	9.41766	8.94362	9.28448	8.70245	8.04021	9.42707	9.08513	NM_016714
NM_016715	Crlf2	chr5	109702575	109706859	-	1312	0.015858	7.78304	1	-0.731983	7.78304	0.680857	0.107327	7.78304	1	0.0332905	7.78304	1	-0.491859	7.78304	0.661831	0.240361	7.78304	0.900633	-0.270671	7.78304	0.775687	0.54116	7.78304	0.393131	1.39354	7.78304	0.0159671	-0.50748	7.78304	0.591989	-0.179202	7.78304	0.90641	0.558592	7.78304	0.385865	0.88582	7.78304	0.129512	7.52476	8.08335	8.41058	7.01728	7.34556	7.5089	8.05006	8.90244	7.74926	7.23823	NM_016715
NM_016716	Cul3	chr1	80242640	80318407	-	4888	0.0100371	8.60829	1	0.44996	8.60829	0.845954	0.272296	8.60829	0.948556	0.509863	8.60829	0.617441	0.771181	8.60829	0.277219	-1.02776	8.60829	0.08145	-0.174773	8.60829	0.855377	-0.57898	8.60829	0.243073	-0.656621	8.60829	0.164104	-0.587833	8.60829	0.369923	0.0874861	8.60829	1	-0.0791541	8.60829	0.998582	0.104523	8.60829	0.932995	8.90462	8.82547	9.00915	8.31679	8.99211	8.89459	8.31561	8.23796	7.86683	8.71981	NM_016716
NM_016717	Scly	chr1	91226060	91248802	+	2184	0.162677	7.51747	1	0.372903	7.51747	0.816168	0.212773	7.51747	0.950038	-0.0629735	7.51747	1	-0.35675	7.51747	0.596637	0.527142	7.51747	0.281897	-0.163406	7.51747	0.798862	-0.497809	7.51747	0.196394	-0.625963	7.51747	0.0880486	0.737368	7.51747	0.113529	-0.113311	7.51747	0.910171	-0.72346	7.51747	0.0583499	-1.14539	7.51747	0.0031768	7.79929	7.07583	6.6539	8.53666	7.68598	7.63661	7.13881	7.01065	8.16376	7.47321	NM_016717
NM_016718	Ninj2	chr6	120070341	120177299	+	815	-0.226656	1.63887	1	0.0209728	1.63887	1	-0.24922	1.63887	1	0.247178	1.63887	0.999067	0.121346	1.63887	1	-0.780639	1.63887	0.45829	-3.3414	1.63887	0.000141494	-3.49898	1.63887	5.26404e-05	-2.97503	1.63887	0.000213846	-0.53301	1.63887	0.688815	-3.36397	1.63887	0.00018781	-3.02514	1.63887	0.000266866	-2.62703	1.63887	0.000836668	3.54006	0.514921	0.913034	3.00705	0.176097	3.76672	0.267743	0.791687	2.98608	0.425317	NM_016718
NM_016719	Grb14	chr2	64742826	64853110	-	1937	-0.0160116	5.45918	1	0.825346	5.45918	0.233168	1.19011	5.45918	0.0479455	0.877373	5.45918	0.125096	0.75761	5.45918	0.145711	-0.215592	5.45918	0.768577	-0.784735	5.45918	0.0405145	-0.379416	5.45918	0.323469	0.251264	5.45918	0.534999	0.625765	5.45918	0.16844	0.421388	5.45918	0.317645	0.513969	5.45918	0.170431	1.02489	5.45918	0.00560862	5.30542	5.81939	6.33031	5.93119	5.72681	5.32144	4.94202	5.5727	5.10584	4.5367	NM_016719
NM_016720	Neu3	chr7	99460646	99477624	-	3336	0.242752	4.82253	0.986929	0.644733	4.82253	0.456484	0.629006	4.82253	0.408369	0.689294	4.82253	0.28155	1.27683	4.82253	0.0175649	-0.327831	4.82253	0.590353	-0.276999	4.82253	0.574394	-0.768738	4.82253	0.04687	-0.922026	4.82253	0.0152319	0.0741503	4.82253	1	0.109256	4.82253	0.923436	-0.322196	4.82253	0.459738	0.112051	4.82253	0.871311	5.17614	4.85394	5.28819	5.25029	5.2854	4.93339	4.16465	4.01136	4.60556	4.65639	NM_016720
NM_016721	Iqgap1	chr7	80361331	80453079	-	7284	0.211383	8.71063	1	-0.224896	8.71063	1	0.420052	8.71063	0.889644	0.387779	8.71063	0.8442	0.874643	8.71063	0.334203	0.418298	8.71063	0.694176	-0.903219	8.71063	0.160154	-1.51015	8.71063	0.013175	-1.84855	8.71063	0.00247604	-0.0179807	8.71063	1	-0.69455	8.71063	0.317372	-1.33375	8.71063	0.0283617	-1.18528	8.71063	0.0458995	9.52384	8.19009	8.33856	9.50586	8.82929	9.31246	7.80231	7.46392	9.73076	8.40924	NM_016721
NM_016722	Galns	chr8	123304976	123338226	-	2559	0.566669	6.26006	0.0957122	0.312717	6.26006	0.559743	0.591662	6.26006	0.0993429	0.669336	6.26006	0.0439585	1.02881	6.26006	0.00174817	0.645095	6.26006	0.0146455	0.0370366	6.26006	1	-0.17392	6.26006	0.462216	0.0810295	6.26006	0.794374	0.391143	6.26006	0.141038	0.0620298	6.26006	0.917566	-0.0712523	6.26006	0.854626	0.543173	6.26006	0.011188	6.39197	6.32071	6.93514	6.78311	6.454	5.8253	5.65138	5.90633	6.47039	5.86233	NM_016722
NM_016723	Uchl3	chr14	101891403	101933561	+	913	-0.226962	8.93926	0.973966	-0.259075	8.93926	0.929491	-0.171123	8.93926	0.980875	0.385552	8.93926	0.589454	0.393089	8.93926	0.493778	-0.312952	8.93926	0.555063	-0.695752	8.93926	0.0567366	-1.02973	8.93926	0.00425127	-1.19169	8.93926	0.000972505	-0.345066	8.93926	0.506024	-0.639913	8.93926	0.0898542	-0.417214	8.93926	0.251128	-0.571641	8.93926	0.096326	9.34618	8.92896	8.77454	9.00111	8.70626	9.57314	8.54341	8.38145	9.26019	8.87739	NM_016723
NM_016736	Nub1	chr5	24890813	24915376	+	3249	0.288572	8.96824	0.903893	0.167767	8.96824	1	0.398016	8.96824	0.683155	0.388773	8.96824	0.612772	0.353958	8.96824	0.579747	-0.548282	8.96824	0.237131	-0.998575	8.96824	0.00994028	-0.720202	8.96824	0.0483479	-0.751894	8.96824	0.0343239	-0.669087	8.96824	0.139485	-0.889131	8.96824	0.0242529	-0.620001	8.96824	0.0932248	-0.686508	8.96824	0.0565437	9.70089	9.08089	9.01438	9.03181	8.81176	9.41232	8.69212	8.66043	8.86404	8.41374	NM_016736
NM_016737	Stip1	chr19	6998064	7017394	-	2146	0.249686	11.1872	0.886513	0.194056	11.1872	0.971518	-0.194937	11.1872	0.916442	-0.20554	11.1872	0.828272	0.0129975	11.1872	1	-0.0869946	11.1872	0.98706	-0.369042	11.1872	0.27316	-0.833463	11.1872	0.00758622	-1.35709	11.1872	7.18355e-05	-0.142625	11.1872	0.862392	-0.813665	11.1872	0.0142435	-1.28869	11.1872	0.000189523	-1.59377	11.1872	1.41836e-05	11.9606	10.6719	10.3668	11.818	11.147	11.7109	10.8775	10.3538	11.6239	11.3419	NM_016737
NM_016738	Rpl13	chr8	123829089	123831981	+	767	-0.012977	13.4472	1	-0.186586	13.4472	0.817907	-0.017602	13.4472	1	0.222387	13.4472	0.553831	0.252373	13.4472	0.391838	0.082165	13.4472	0.883851	-0.206681	13.4472	0.334676	-0.398715	13.4472	0.0360627	-0.596397	13.4472	0.00208545	-0.091444	13.4472	0.85252	-0.211306	13.4472	0.339557	-0.16335	13.4472	0.441901	-0.331047	13.4472	0.0772682	13.6323	13.469	13.3013	13.5409	13.421	13.6453	13.2466	13.0489	13.7275	13.4386	NM_016738
NM_016739	Caprin1	chr2	103593290	103627985	-	6119	0.00118874	10.8466	1	0.116474	10.8466	1	-0.129785	10.8466	1	-0.0723448	10.8466	1	0.274855	10.8466	0.718556	-0.322191	10.8466	0.57417	0.164494	10.8466	0.788477	-0.288854	10.8466	0.484982	-0.75733	10.8466	0.0356239	-0.206906	10.8466	0.799902	0.0335199	10.8466	1	-0.362388	10.8466	0.367472	-0.483664	10.8466	0.192585	11.0695	10.7071	10.5858	10.8626	11.103	11.0683	10.7795	10.311	10.7461	11.2328	NM_016739
NM_016740	S100a11	chr3	93427803	93433595	+	499	0.942055	8.01872	0.582412	0.86935	8.01872	0.694157	1.12441	8.01872	0.435253	1.08214	8.01872	0.382099	2.09703	8.01872	0.0349733	-0.835594	8.01872	0.391815	-1.45901	8.01872	0.0516907	-1.74767	8.01872	0.0154772	-2.41416	8.01872	0.00110291	-0.9083	8.01872	0.343274	-1.27665	8.01872	0.0998034	-1.60759	8.01872	0.0261573	-1.25918	8.01872	0.0741084	9.64056	8.03297	8.38138	8.73226	8.36391	8.69851	6.95083	6.28434	7.86291	7.23949	NM_016740
NM_016741	Scarb1	chr5	125354151	125418158	-	2496	0.33946	8.0618	0.638787	-0.0490743	8.0618	1	0.206066	8.0618	0.870211	-0.027956	8.0618	1	-0.0378304	8.0618	1	0.992106	8.0618	0.00466664	0.315318	8.0618	0.311294	0.325147	8.0618	0.258371	0.534287	8.0618	0.0482014	0.603571	8.0618	0.0755121	0.181924	8.0618	0.638444	-0.042269	8.0618	1	0.156996	8.0618	0.640641	7.92483	7.88256	8.08182	8.5284	8.10675	7.58537	7.91051	8.11965	8.57747	7.90068	NM_016741
NM_016742	Cdc37	chr9	21050727	21061230	-	1579	0.0597557	11.0655	1	0.158292	11.0655	0.977403	-0.127503	11.0655	0.978895	-0.269661	11.0655	0.622152	-0.22014	11.0655	0.647628	-0.00470181	11.0655	1	-0.0815656	11.0655	0.893099	-0.286816	11.0655	0.283068	-0.704696	11.0655	0.00595422	0.0938348	11.0655	0.929475	-0.268824	11.0655	0.375773	-0.616233	11.0655	0.018074	-0.984592	11.0655	0.000402732	11.3807	10.7645	10.3961	11.4746	11.1119	11.321	11.0342	10.6163	11.3163	11.2394	NM_016742
NM_016744	Pde1a	chr2	79664797	79959315	-	4261	-1.13751	2.22957	0.421672	-0.349379	2.22957	1	-0.110922	2.22957	1	-0.0768752	2.22957	1	0.376809	2.22957	0.841832	-0.645064	2.22957	0.547329	-0.830094	2.22957	0.29157	-0.0834116	2.22957	1	1.16129	2.22957	0.0909449	0.143066	2.22957	1	0.196494	2.22957	0.927307	0.977222	2.22957	0.179964	2.67561	2.22957	0.000463859	1.3013	2.27853	3.97691	1.44437	1.4978	2.43881	2.3554	3.6001	1.79375	1.60872	NM_016744
NM_016745	Atp2a3	chr11	72851995	72883869	+	4550	0.300131	5.26756	1	0.506174	5.26756	0.964216	0.426344	5.26756	0.955987	-0.731995	5.26756	0.682057	-0.815179	5.26756	0.536543	-0.0118488	5.26756	1	-1.96938	5.26756	0.0161387	-1.46943	5.26756	0.0582062	-1.68966	5.26756	0.0257229	0.194194	5.26756	1	-1.84317	5.26756	0.0278811	-2.50156	5.26756	0.00227393	-2.80497	5.26756	0.000699394	6.62721	4.12565	3.82224	6.8214	4.78404	6.32708	4.85765	4.63741	6.31523	4.3577	NM_016745
NM_016746	Ccnc	chr4	21727701	21750547	+	3368	-0.214462	6.61861	0.948196	-0.422661	6.61861	0.594785	-0.474824	6.61861	0.43769	-0.299974	6.61861	0.65314	-0.0414892	6.61861	1	-0.732997	6.61861	0.0464301	-0.433159	6.61861	0.183056	-0.90432	6.61861	0.00398438	-1.4602	6.61861	2.90563e-05	-0.941196	6.61861	0.0117058	-0.693521	6.61861	0.0339372	-0.989831	6.61861	0.00203591	-1.28723	6.61861	0.000142077	7.25563	6.2658	5.9684	6.31443	6.56211	7.47009	6.56577	6.00989	6.73709	7.03693	NM_016746
NM_016747	Dlg3	chrX	99811328	99862016	+	4944	-0.0348856	7.56591	1	-0.062832	7.56591	1	-0.268422	7.56591	0.518878	-0.319935	7.56591	0.31038	-0.665263	7.56591	0.0127935	0.181634	7.56591	0.518038	0.521692	7.56591	0.00971258	0.910013	7.56591	4.44708e-05	1.19006	7.56591	1.20746e-06	0.153687	7.56591	0.627527	0.288156	7.56591	0.167274	0.624964	7.56591	0.00192415	0.559683	7.56591	0.00391194	7.10548	7.73045	7.66516	7.25917	7.39364	7.14037	8.05038	8.33043	7.322	7.66206	NM_016747
NM_016748	Ctps	chr4	120397065	120427473	-	2668	0.0525574	9.46099	1	0.0993028	9.46099	1	-0.150471	9.46099	0.935788	-0.269272	9.46099	0.611854	0.10163	9.46099	0.919569	-0.0501896	9.46099	1	-0.259711	9.46099	0.36689	-0.77425	9.46099	0.00319731	-1.52158	9.46099	1.93496e-06	-0.00344428	9.46099	1	-0.46274	9.46099	0.090477	-1.09608	9.46099	0.000139834	-1.4725	9.46099	3.61719e-06	10.0513	8.95524	8.57881	10.0479	9.58858	9.99876	9.22451	8.47718	9.94857	9.73905	NM_016748
NM_016749	Mybph	chr1	134121186	134128970	+	1808	0.0104986	2.01974	1	1.09962	2.01974	0.95467	1.25668	2.01974	0.851088	1.41369	2.01974	0.72068	1.55841	2.01974	0.585173	-0.713697	2.01974	0.877564	0.874603	2.01974	0.710768	1.9633	2.01974	0.238892	1.73653	2.01974	0.287301	0.375429	2.01974	1	2.12078	2.01974	0.244656	3.36649	2.01974	0.0396137	3.28445	2.01974	0.0401173	0.724195	4.09069	4.00864	1.09962	2.84498	0.713697	2.677	2.45023	0	1.5883	NM_016749
NM_016750	H2az1	chr3	137570248	137572683	+	1060	-0.128965	12.2743	1	-0.143778	12.2743	1	-0.431831	12.2743	0.788686	-0.641146	12.2743	0.475873	-0.528291	12.2743	0.516734	-0.157063	12.2743	0.96048	-0.170101	12.2743	0.865409	-0.538853	12.2743	0.286039	-1.30387	12.2743	0.00691187	-0.171877	12.2743	0.937217	-0.472967	12.2743	0.419222	-1.05103	12.2743	0.0319814	-1.7032	12.2743	0.000911187	12.7667	11.7157	11.0635	12.5948	12.2937	12.8957	12.3568	11.5918	12.7386	12.7256	NM_016750
NM_016751	Clec4f	chr6	83621524	83633098	-	2387	0.519319	0.154251	0.557749	-0.257598	0.154251	0.954858	-0.281749	0.154251	0.869438	0.0360444	0.154251	1	0	0.154251	1	0.325695	0.154251	0.583858	0.437551	0.154251	0.301713	0	0.154251	1	0	0.154251	1	-0.451222	0.154251	0.38755	-0.363516	0.154251	0.430613	-0.483275	0.154251	0.219963	-0.519319	0.154251	0.171176	0.519319	0.0360444	0	0.0680966	0.155803	0	0	0	0.325695	0.437551	NM_016751
NM_016752	Slc35b1	chr11	95275682	95282602	+	1342	0.227549	9.11974	0.914604	0.152932	9.11974	1	-0.271038	9.11974	0.773034	-0.140613	9.11974	0.933099	-0.0212855	9.11974	1	0.493414	9.11974	0.179788	0.398021	9.11974	0.213418	-0.0535454	9.11974	0.992302	-0.0904878	9.11974	0.860576	0.418797	9.11974	0.274569	-0.100566	9.11974	0.878119	-0.421708	9.11974	0.163248	-0.339322	9.11974	0.258629	9.20306	8.78135	8.86374	9.62186	9.10249	8.97551	8.92196	8.88502	9.46892	9.37353	NM_016752
NM_016753	Lxn	chr3	67365332	67371240	-	1081	1.28343	7.21394	0.0142045	0.582063	7.21394	0.444396	0.710602	7.21394	0.252484	1.63028	7.21394	0.00337178	0.852588	7.21394	0.075103	1.5631	7.21394	0.000644038	1.65278	7.21394	7.18638e-05	1.04409	7.21394	0.00344778	2.07689	7.21394	1.87376e-06	0.861738	7.21394	0.0384635	1.07995	7.21394	0.00454402	1.39094	7.21394	0.000284911	1.64605	7.21394	3.82361e-05	6.7241	8.11504	8.37015	7.58584	7.80405	5.44067	6.48476	7.51756	7.00377	7.09345	NM_016753
NM_016754	Mylpf	chr7	126810780	126813459	+	742	0.104949	7.12439	1	-1.42873	7.12439	0.670721	-0.0545812	7.12439	1	1.07154	7.12439	0.681179	0.863753	7.12439	0.707716	-1.50798	7.12439	0.309793	-3.08018	7.12439	0.0104916	-2.85869	7.12439	0.0128498	-3.18722	7.12439	0.00499801	-3.04166	7.12439	0.0269195	-3.23971	7.12439	0.00904287	-1.8921	7.12439	0.0997921	-2.42842	7.12439	0.0303947	9.30047	7.40836	6.87205	6.2588	6.06075	9.19552	6.33682	6.00829	7.68753	6.11533	NM_016754
NM_016755	Atp5j	chr16	84624759	84632513	-	800	0.0197435	10.1216	1	-0.0362525	10.1216	1	-0.0350502	10.1216	1	0.305241	10.1216	0.521583	0.214936	10.1216	0.642918	-0.0415426	10.1216	1	0.125303	10.1216	0.739039	-0.161006	10.1216	0.581107	-0.245093	10.1216	0.332508	-0.0975385	10.1216	0.910279	0.070509	10.1216	0.921935	0.124492	10.1216	0.710647	-0.0499005	10.1216	0.946766	10.1589	10.2834	10.109	10.0614	10.2294	10.1392	9.97817	9.89408	10.0976	10.2645	NM_016755
NM_016756	Cdk2	chr10	128533808	128540920	-	2275	-0.17101	8.63056	1	-0.0274544	8.63056	1	-0.051654	8.63056	1	-0.125435	8.63056	1	0.378009	8.63056	0.653348	-0.0236631	8.63056	1	-0.299758	8.63056	0.607028	-1.10275	8.63056	0.0143956	-2.12533	8.63056	3.30061e-05	0.119892	8.63056	0.991424	-0.180402	8.63056	0.827669	-1.05718	8.63056	0.0193342	-1.57631	8.63056	0.000852089	9.16961	8.11243	7.5933	9.2895	8.98921	9.34062	8.23787	7.21529	9.31696	9.04086	NM_016756
NM_016757	Wbp1	chr6	83096025	83098442	-	1312	-0.0172668	9.52174	1	-0.107836	9.52174	1	-0.292872	9.52174	0.708086	-0.30057	9.52174	0.611669	-0.646039	9.52174	0.102666	1.06005	9.52174	0.00303912	2.34345	9.52174	1.17217e-07	2.81339	9.52174	5.58766e-09	2.46831	9.52174	1.50452e-08	0.969478	9.52174	0.00582267	2.06785	9.52174	1.11145e-06	2.53008	9.52174	2.89367e-08	1.83954	9.52174	8.89168e-07	7.90389	10.434	9.74343	8.87337	9.97174	7.92116	10.7345	10.3895	8.98121	10.2646	NM_016757
NM_016758	Rgs14	chr13	55517545	55532500	+	2327	0.965566	2.07962	0.395808	0.207741	2.07962	1	0.17752	2.07962	1	0.636084	2.07962	0.598121	0.242698	2.07962	0.911782	-0.256235	2.07962	0.877293	-2.72963	2.07962	9.41868e-05	-3.19028	2.07962	9.479e-06	-3.49108	2.07962	2.068e-06	-1.01406	2.07962	0.160323	-3.51767	2.07962	8.85167e-06	-3.51977	2.07962	3.24262e-06	-4.21395	2.07962	2.55055e-07	4.75567	1.23591	0.541724	3.74161	1.238	3.79011	0.599822	0.299026	3.53387	1.06048	NM_016758
NM_016759	Rundc3a	chr11	102284229	102293381	+	2025	0.151751	8.45368	1	0.0808964	8.45368	1	-0.0760173	8.45368	1	0.0667737	8.45368	1	-0.680277	8.45368	0.280055	0.268666	8.45368	0.739552	2.18498	8.45368	3.69789e-05	3.54926	8.45368	5.08766e-08	3.91285	8.45368	8.43309e-09	0.197811	8.45368	0.865013	1.95721	8.45368	0.000171068	3.46428	8.45368	8.88789e-08	3.08082	8.45368	2.69173e-07	6.66797	10.1322	9.74879	6.86578	8.62518	6.51622	10.0655	10.4291	6.78488	8.70119	NM_016759
NM_016760	Clta	chr4	44012670	44032846	+	1096	0.0363532	11.5783	1	0.0458688	11.5783	1	0.268671	11.5783	0.792405	0.339624	11.5783	0.58477	-0.107341	11.5783	0.948094	-0.027503	11.5783	1	-0.259176	11.5783	0.477322	-0.127524	11.5783	0.773915	0.124965	11.5783	0.765167	-0.0179874	11.5783	1	-0.0268575	11.5783	1	0.175747	11.5783	0.648825	-0.0187298	11.5783	1	11.6142	11.79	11.5955	11.5962	11.5874	11.5779	11.4503	11.7028	11.5504	11.3187	NM_016760
NM_016762	Matn2	chr15	34306827	34436386	+	3481	-0.67629	5.44491	0.925774	-0.602214	5.44491	0.957954	-0.940398	5.44491	0.708137	0.194231	5.44491	1	1.13871	5.44491	0.424387	1.6193	5.44491	0.149604	1.04813	5.44491	0.297411	0.270434	5.44491	0.884066	0.637388	5.44491	0.521745	1.69337	5.44491	0.12971	0.784021	5.44491	0.487646	1.14095	5.44491	0.223838	2.45239	5.44491	0.00713442	4.14217	5.28312	6.59455	5.83554	4.92619	4.81845	5.08889	5.45584	6.43775	5.86658	NM_016762
NM_016763	Hsd17b10	chrX	150784892	150787438	+	900	-0.108728	9.75612	1	-0.0944659	9.75612	1	0.152056	9.75612	1	0.370914	9.75612	0.6458	0.284076	9.75612	0.702042	0.801286	9.75612	0.0757481	0.408025	9.75612	0.324798	0.162129	9.75612	0.756667	-0.121334	9.75612	0.839492	0.815548	9.75612	0.0691779	0.668809	9.75612	0.094766	0.64177	9.75612	0.0854808	0.271471	9.75612	0.507591	9.33699	9.97876	9.60846	10.1525	10.0058	9.44571	9.60784	9.32438	10.247	9.85374	NM_016763
NM_016764	Prdx4	chrX	154106914	154121456	-	970	-0.0555297	10.121	1	-0.125381	10.121	1	-0.0202174	10.121	1	0.306445	10.121	0.820139	0.413212	10.121	0.603819	0.851342	10.121	0.119829	0.798477	10.121	0.0879961	0.310385	10.121	0.542872	0.0690988	10.121	1	0.781491	10.121	0.156339	0.833789	10.121	0.0828277	0.67236	10.121	0.13716	0.537841	10.121	0.230865	9.60778	10.2801	10.1456	10.3893	10.4416	9.66331	9.9737	9.73241	10.5147	10.4618	NM_016764
NM_016765	Ddah2	chr17	35278011	35281075	+	1311	0.184039	10.8297	1	0.281657	10.8297	0.976002	0.067018	10.8297	1	-0.198974	10.8297	0.950495	-0.791148	10.8297	0.228861	0.158683	10.8297	0.943138	1.828	10.8297	0.000434213	2.53378	10.8297	7.70645e-06	2.27332	10.8297	1.9056e-05	0.256302	10.8297	0.795988	1.71098	10.8297	0.00106548	2.15077	10.8297	5.72826e-05	1.29813	10.8297	0.00491498	9.70069	11.8515	10.9988	9.95699	11.4117	9.51665	12.0504	11.79	9.67533	11.3446	NM_016765
NM_016766	Mcrs1	chr15	99140698	99149842	-	1887	-0.26565	9.46607	0.615577	-0.380683	9.46607	0.414204	-0.198161	9.46607	0.758603	-0.361911	9.46607	0.296214	-0.276424	9.46607	0.397812	0.41411	9.46607	0.109193	-0.18837	9.46607	0.448599	-0.148079	9.46607	0.538882	-0.45644	9.46607	0.0260417	0.299077	9.46607	0.272448	-0.120881	9.46607	0.69584	-0.244341	9.46607	0.268256	-0.467215	9.46607	0.0247717	9.42446	9.18011	8.95724	9.72353	9.30357	9.69011	9.54203	9.23366	10.1042	9.50173	NM_016766
NM_016767	Batf	chr12	85733494	85755861	+	899	1.01535	2.11601	0.922983	2.32689	2.11601	0.43163	2.22972	2.11601	0.396088	1.46123	2.11601	0.602958	0.362419	2.11601	0.992212	-2.69259	2.11601	0.103372	-2.76421	2.11601	0.050294	-2.36752	2.11601	0.0783498	-1.68968	2.11601	0.203102	-1.38105	2.11601	0.484642	-1.54984	2.11601	0.318859	-1.92163	2.11601	0.163706	-2.34261	2.11601	0.0776055	4.2946	2.37296	1.95199	2.91354	2.74475	3.27925	0.911731	1.58957	0.586655	0.515037	NM_016767
NM_016768	Pbx3	chr2	34061469	34262057	-	2837	-0.390227	8.48987	0.941687	-0.0245404	8.48987	1	-0.72942	8.48987	0.554835	0.0357269	8.48987	1	-0.0225622	8.48987	1	1.29638	8.48987	0.049491	2.25313	8.48987	0.000324061	2.67985	8.48987	3.18869e-05	3.29876	8.48987	1.77458e-06	1.66207	8.48987	0.012826	1.91393	8.48987	0.00187273	3.1058	8.48987	6.41608e-06	3.66642	8.48987	6.00674e-07	6.30712	9.41292	9.97354	7.96919	8.22106	6.69735	9.37719	9.9961	7.99373	8.95048	NM_016768
NM_016769	Smad3	chr9	63554049	63665276	-	5073	0.703829	8.21938	0.221627	0.519602	8.21938	0.512547	-0.17625	8.21938	0.966116	-0.135765	8.21938	0.965499	0.264049	8.21938	0.690866	0.955679	8.21938	0.0200895	2.14164	8.21938	2.76567e-06	1.76512	8.21938	1.48286e-05	1.18164	8.21938	0.000729898	0.771452	8.21938	0.0576076	1.26156	8.21938	0.00104942	0.925522	8.21938	0.00720272	0.741856	8.21938	0.025089	7.59685	8.52237	8.33871	8.3683	8.85841	6.89302	8.65814	8.07466	7.8487	9.03466	NM_016769
NM_016770	Folh1	chr7	86368184	86425072	-	3010	-0.692778	1.1794	0.480723	-1.71297	1.1794	0.0292873	0.150288	1.1794	1	1.1317	1.1794	0.118576	0.628291	1.1794	0.378953	-0.397836	1.1794	0.583294	-1.64601	1.1794	0.0013717	-2.72952	1.1794	4.02675e-06	-2.72952	1.1794	2.64256e-06	-1.41803	1.1794	0.0129701	-0.802948	1.1794	0.110781	-0.905038	1.1794	0.0531378	-1.40845	1.1794	0.00309262	2.03674	1.1317	0.628291	0.618712	1.23379	2.72952	0	0	2.33168	1.08351	NM_016770
NM_016771	Sult1d1	chr5	87702509	87716865	-	2379	0	0.0237951	1	0	0.0237951	1	0	0.0237951	1	0	0.0237951	1	0.237951	0.0237951	0.223252	0	0.0237951	1	0	0.0237951	1	0	0.0237951	1	0	0.0237951	1	0	0.0237951	1	0	0.0237951	1	0	0.0237951	1	0.237951	0.0237951	0.0724192	0	0	0.237951	0	0	0	0	0	0	0	NM_016771
NM_016772	Ech1	chr7	28524763	28531664	+	1119	-0.037616	8.49939	1	-0.276703	8.49939	0.947185	0.0131578	8.49939	1	0.255201	8.49939	0.844559	0.261427	8.49939	0.766804	0.00960689	8.49939	1	-0.136663	8.49939	0.870311	0.0782404	8.49939	0.977436	-0.0934798	8.49939	0.926857	-0.22948	8.49939	0.786515	-0.085889	8.49939	0.97415	0.371057	8.49939	0.393399	0.205563	8.49939	0.677516	8.46868	8.83974	8.67425	8.2392	8.38279	8.5063	8.58454	8.41282	8.51591	8.36964	NM_016772
NM_016774	Atp5b	chr10	127919176	127926257	+	1860	0.085281	13.4434	1	0.125967	13.4434	1	0.0927624	13.4434	1	0.123608	13.4434	0.908445	0.181555	13.4434	0.70488	-0.0958893	13.4434	0.903444	-0.352793	13.4434	0.164448	-0.592971	13.4434	0.0135068	-0.563724	13.4434	0.0155354	-0.0552031	13.4434	1	-0.345311	13.4434	0.187731	-0.554643	13.4434	0.0210234	-0.46745	13.4434	0.0458336	13.7888	13.2342	13.3214	13.7336	13.4435	13.7035	13.1106	13.1398	13.6076	13.3507	NM_016774
NM_016775	Dnajc5	chr2	181162278	181194673	+	4316	0.104127	9.53562	1	0.120114	9.53562	1	-0.158881	9.53562	0.90285	-0.179862	9.53562	0.782965	-0.152326	9.53562	0.778721	0.245834	9.53562	0.471657	0.761409	9.53562	0.00327791	1.10873	9.53562	6.22049e-05	1.6509	9.53562	3.29262e-07	0.261822	9.53562	0.440266	0.498401	9.53562	0.0530671	0.824738	9.53562	0.00126606	1.39444	9.53562	3.59921e-06	8.91306	9.73779	10.3075	9.17488	9.41146	8.80893	9.91765	10.4598	9.05476	9.57034	NM_016775
NM_016776	Mybbp1a	chr11	72332153	72342596	+	4337	0.0526911	10.6615	1	0.165929	10.6615	1	0.150522	10.6615	1	-0.123138	10.6615	1	0.360353	10.6615	0.697294	-0.229295	10.6615	0.83697	-1.16635	10.6615	0.0170172	-1.83024	10.6615	0.000344808	-2.58729	10.6615	5.12308e-06	-0.116057	10.6615	1	-1.06851	10.6615	0.0327792	-2.00607	10.6615	0.000146878	-2.27962	10.6615	2.89018e-05	11.8162	9.81008	9.53653	11.7001	10.7476	11.7635	9.93322	9.17617	11.5342	10.5971	NM_016776
NM_016777	Nasp	chr4	116458249	116485148	-	3056	-0.00157598	10.454	1	-0.0429412	10.454	1	-0.220241	10.454	0.991154	-0.44521	10.454	0.682887	0.0958887	10.454	1	-1.3042	10.454	0.0242547	-0.429231	10.454	0.441394	-1.18701	10.454	0.0131016	-2.35119	10.454	2.03897e-05	-1.34557	10.454	0.019448	-0.647896	10.454	0.218877	-1.63064	10.454	0.00128565	-2.25372	10.454	4.08915e-05	11.5682	9.93753	9.31445	10.2226	10.9203	11.5698	10.3827	9.21857	10.2656	11.1405	NM_016777
NM_016778	Bok	chr1	93613297	93623492	+	1550	0.174487	8.19287	1	0.248851	8.19287	1	0.999167	8.19287	0.432459	1.14888	8.19287	0.27637	0.347073	8.19287	0.832531	0.608611	8.19287	0.514757	-1.02178	8.19287	0.127908	-1.09361	8.19287	0.0837211	-0.344576	8.19287	0.650676	0.682976	8.19287	0.451865	-0.197102	8.19287	0.901197	-0.119213	8.19287	0.979024	-0.171989	8.19287	0.887	8.44578	8.32657	8.27379	9.12876	8.24868	8.27129	7.17769	7.92672	8.87991	7.24951	NM_016778
NM_016779	Dmp1	chr5	104350483	104361968	+	2749	0.81244	0.413653	0.605516	0.317431	0.413653	1	0.0193854	0.413653	1	-0.140196	0.413653	1	0.17632	0.413653	0.987535	0	0.413653	1	0.297333	0.413653	0.768713	0.689672	0.413653	0.298323	0.48857	0.413653	0.474829	-0.495009	0.413653	0.647991	-0.495722	0.413653	0.546938	-0.262963	0.413653	0.785323	-0.14755	0.413653	0.920217	0.81244	0.549477	0.66489	0.317431	0.316718	0	0.689672	0.48857	0	0.297333	NM_016779
NM_016780	Itgb3	chr11	104498826	104561297	+	5750	1.70782	4.81144	0.232607	-0.166599	4.81144	1	0.194722	4.81144	1	-0.191557	4.81144	1	0.319638	4.81144	0.928591	0.839172	4.81144	0.479455	0.459225	4.81144	0.69689	0.832538	4.81144	0.339195	0.902107	4.81144	0.275405	-1.03524	4.81144	0.350454	-1.05387	4.81144	0.257346	-1.06684	4.81144	0.210836	-0.486072	4.81144	0.619162	5.72625	4.65942	5.24018	4.69101	4.67238	4.01843	4.85097	4.92054	4.85761	4.47766	NM_016780
NM_016781	Prkag1	chr15	98710678	98729389	-	1616	0.203355	8.49319	1	-0.0620167	8.49319	1	0.199857	8.49319	0.987028	0.0919343	8.49319	1	-0.113743	8.49319	0.991587	0.233242	8.49319	0.793614	-0.135389	8.49319	0.889216	-0.251801	8.49319	0.620802	-0.195251	8.49319	0.718285	-0.0321298	8.49319	1	-0.138887	8.49319	0.886631	-0.363222	8.49319	0.43876	-0.51235	8.49319	0.227525	8.73445	8.37123	8.2221	8.70232	8.59556	8.53109	8.27929	8.33584	8.76434	8.39571	NM_016781
NM_016782	Cntnap1	chr11	101066943	101081546	+	5313	-0.0655362	4.13255	1	0.707614	4.13255	0.523483	-0.326722	4.13255	0.884954	-0.840343	4.13255	0.275107	-0.816984	4.13255	0.224177	0.574091	4.13255	0.35309	1.30915	4.13255	0.00786429	1.93816	4.13255	0.000185598	3.10144	4.13255	4.88325e-07	1.34724	4.13255	0.0169026	1.04796	4.13255	0.0356268	1.16335	4.13255	0.0134316	2.34999	4.13255	1.94922e-05	2.81664	3.97999	5.16663	4.16388	3.8646	2.88218	4.82033	5.98362	3.45627	4.19132	NM_016782
NM_016783	Pgrmc1	chrX	35861846	35869732	+	1865	0.101677	10.2911	1	-0.288959	10.2911	0.735077	-0.104208	10.2911	1	0.184123	10.2911	0.79906	0.0695305	10.2911	0.989384	0.680877	10.2911	0.0276328	1.24832	10.2911	5.59862e-05	1.41326	10.2911	7.70854e-06	1.92055	10.2911	1.02552e-07	0.290241	10.2911	0.411303	1.04243	10.2911	0.000475589	1.4957	10.2911	4.3854e-06	1.8884	10.2911	1.79798e-07	9.34391	10.8396	11.2323	9.63415	10.3863	9.24224	10.6555	11.1628	9.92311	10.4906	NM_016783
NM_016784	Plrg1	chr3	82962845	82979598	+	1742	0.153293	9.57183	1	-0.182143	9.57183	0.99752	-0.434527	9.57183	0.552232	-0.224435	9.57183	0.817431	0.224265	9.57183	0.74651	0.565327	9.57183	0.157285	0.4492	9.57183	0.1968	-0.0727993	9.57183	0.950794	-0.661739	9.57183	0.0351448	0.22989	9.57183	0.69338	-0.13862	9.57183	0.809287	-0.450528	9.57183	0.173989	-0.590767	9.57183	0.0635446	9.71548	9.26495	9.12471	9.94537	9.57686	9.56219	9.48939	8.90045	10.1275	10.0114	NM_016784
NM_016785	Tpmt	chr13	47177019	47196693	-	2698	-0.710513	6.21851	0.490501	-0.338837	6.21851	0.944781	-0.683871	6.21851	0.515577	-0.769821	6.21851	0.343546	-0.357119	6.21851	0.718578	0.127622	6.21851	1	0.888156	6.21851	0.0794734	0.7606	6.21851	0.114896	-0.20166	6.21851	0.758124	0.499298	6.21851	0.476912	0.914798	6.21851	0.0790493	0.701292	6.21851	0.153952	0.151734	6.21851	0.849208	5.47907	6.18036	5.6308	5.97837	6.39387	6.18958	6.95018	5.98792	6.31721	7.07774	NM_016785
NM_016786	Ube2k	chr5	65694588	65756332	+	4869	-0.440822	8.53575	0.552559	-0.382249	8.53575	0.705061	-0.438451	8.53575	0.541185	0.034562	8.53575	1	0.211614	8.53575	0.766173	-0.0194155	8.53575	1	-0.23473	8.53575	0.562384	-0.782048	8.53575	0.0156542	-0.956587	8.53575	0.00312094	0.0391571	8.53575	1	-0.232359	8.53575	0.586557	-0.306665	8.53575	0.380701	-0.304151	8.53575	0.366033	8.59502	8.28836	8.29087	8.63418	8.36266	9.03584	8.25379	8.07926	9.01643	8.80111	NM_016786
NM_016787	Bnip2	chr9	69896748	69918941	+	5785	0.0627865	7.69772	1	-0.148229	7.69772	0.764939	-0.0990858	7.69772	0.877902	-0.178781	7.69772	0.484031	-0.0747764	7.69772	0.834321	0.262331	7.69772	0.120872	0.28364	7.69772	0.0485326	0.213885	7.69772	0.120096	-0.0439847	7.69772	0.846938	0.0513159	7.69772	0.923571	0.121768	7.69772	0.474719	-0.0276829	7.69772	0.967319	-0.181548	7.69772	0.185684	7.66114	7.63345	7.47959	7.71245	7.7829	7.59835	7.81223	7.55436	7.86068	7.88199	NM_016787
NM_016788	Tnk2	chr16	32463461	32502311	+	4423	-0.00344314	8.52204	1	0.137679	8.52204	0.976879	-0.112123	8.52204	0.976946	-0.624864	8.52204	0.0674162	-0.446269	8.52204	0.16417	-0.453203	8.52204	0.097708	-0.588783	8.52204	0.0126596	-0.255032	8.52204	0.270104	-0.109314	8.52204	0.696265	-0.312081	8.52204	0.282879	-0.697462	8.52204	0.00477754	-0.876453	8.52204	0.000387692	-0.552139	8.52204	0.0131568	8.90476	8.02831	8.35262	8.59268	8.2073	8.90821	8.65318	8.79889	8.455	8.31942	NM_016788
NM_016789	Nptx2	chr5	144482697	144494288	+	2542	1.04176	7.02095	0.285254	0.166548	7.02095	1	-0.230522	7.02095	1	0.0887386	7.02095	1	0.540974	7.02095	0.56232	0.220294	7.02095	0.900208	-1.32869	7.02095	0.019362	-1.89567	7.02095	0.0010222	-1.83297	7.02095	0.0010422	-0.654922	7.02095	0.373024	-2.60098	7.02095	0.000100443	-2.8487	7.02095	1.66106e-05	-2.33376	7.02095	0.000117955	8.86937	6.02067	6.53561	8.21444	6.26839	7.8276	5.93193	5.99463	8.0479	6.49891	NM_016789
NM_016791	Nfatc1	chr18	80690650	80751388	-	4490	1.56845	4.50886	0.0278398	1.14573	4.50886	0.187038	0.692158	4.50886	0.492938	0.602619	4.50886	0.499572	1.79902	4.50886	0.00769868	1.46008	4.50886	0.0127181	0.98045	4.50886	0.0482241	0.333146	4.50886	0.539449	0.277334	4.50886	0.61635	1.03735	4.50886	0.0718952	0.104153	4.50886	0.971341	-0.632689	4.50886	0.195265	0.507903	4.50886	0.296721	4.88631	4.25362	5.39421	5.92367	4.99046	3.31786	3.651	3.59519	4.77794	4.29831	NM_016791
NM_016792	Txnl1	chr18	63795872	63825430	-	2543	-0.0652425	9.11658	1	-0.101615	9.11658	1	0.156688	9.11658	0.839713	0.229106	9.11658	0.55776	0.146646	9.11658	0.717152	-0.0144853	9.11658	1	-0.280114	9.11658	0.185884	-0.581038	9.11658	0.00435375	-0.579257	9.11658	0.00351074	-0.0508577	9.11658	0.998068	-0.0581833	9.11658	0.913282	-0.28669	9.11658	0.154537	-0.367368	9.11658	0.0587026	9.30576	9.01907	8.93839	9.2549	9.24758	9.371	8.78997	8.79175	9.35652	9.09089	NM_016792
NM_016794	Vamp8	chr6	72362204	72367650	-	781	0.818422	8.43762	0.946067	0.545328	8.43762	1	1.59643	8.43762	0.531323	1.50555	8.43762	0.481202	1.18532	8.43762	0.548035	0.544267	8.43762	0.852204	-0.727722	8.43762	0.637121	-0.49141	8.43762	0.766848	-0.509435	8.43762	0.737076	0.271174	8.43762	1	0.0502833	8.43762	1	0.195718	8.43762	0.993591	-0.142534	8.43762	1	8.92779	9.12351	8.78526	9.19897	8.97808	8.10937	7.61796	7.59994	8.65364	7.38165	NM_016794
NM_016795	Srpk1	chr17	28808562	28841495	-	2494	-0.0179891	9.74703	1	0.0960577	9.74703	1	-0.131289	9.74703	0.994222	-0.216362	9.74703	0.784432	0.0410661	9.74703	1	-0.0949071	9.74703	0.956574	-0.401336	9.74703	0.196341	-0.851872	9.74703	0.00426402	-1.30516	9.74703	5.83277e-05	0.0191396	9.74703	1	-0.514636	9.74703	0.0996879	-1.05025	9.74703	0.000787817	-1.24611	9.74703	0.000117955	10.2825	9.2323	9.03644	10.3017	9.76791	10.3005	9.44866	8.99537	10.2056	9.8992	NM_016795
NM_016796	Vamp4	chr1	162398397	162426647	+	2517	-0.218701	6.75098	0.95306	-0.100366	6.75098	1	-0.0973122	6.75098	1	0.2058	6.75098	0.837732	0.254943	6.75098	0.67572	0.250294	6.75098	0.623789	0.821356	6.75098	0.0133102	0.999087	6.75098	0.00238351	1.00496	6.75098	0.00175189	0.368628	6.75098	0.394739	0.942745	6.75098	0.00638557	1.42359	6.75098	9.04674e-05	1.47861	6.75098	4.65184e-05	5.9127	7.33629	7.39131	6.28133	6.85545	6.13141	7.13049	7.13637	6.3817	6.95276	NM_016796
NM_016797	Stx7	chr10	24025215	24064861	+	2485	-0.129972	8.00699	1	0.395253	8.00699	0.854301	0.098471	8.00699	1	0.592175	8.00699	0.448006	0.625314	8.00699	0.335989	-0.10494	8.00699	1	0.643748	8.00699	0.162859	1.01068	8.00699	0.0199206	1.58625	8.00699	0.000504611	0.420286	8.00699	0.517238	0.872191	8.00699	0.0611521	1.73283	8.00699	0.000312404	2.34154	8.00699	8.99268e-06	7.09174	8.82457	9.43328	7.51203	7.96393	7.22171	8.2324	8.80797	7.11678	7.86546	NM_016797
NM_016798	Pdlim3	chr8	46338524	46372672	+	1652	0.77269	5.54454	0.444594	0.493889	5.54454	0.809235	1.65213	5.54454	0.0428491	1.1583	5.54454	0.138184	-0.554262	5.54454	0.49936	0.311679	5.54454	0.739061	-1.91457	5.54454	0.000631147	-1.00934	5.54454	0.0415096	-0.257055	5.54454	0.67126	0.0328776	5.54454	1	-1.03513	5.54454	0.0528742	-0.62373	5.54454	0.225066	-1.58401	5.54454	0.00202639	6.53881	5.91508	4.95481	6.57169	5.50369	5.76612	4.75678	5.50907	6.0778	3.85156	NM_016798
NM_016799	Srrm1	chr4	135047796	135080457	-	3628	-0.0679909	9.99867	1	0.531282	9.99867	0.751069	-0.0420092	9.99867	1	-0.39337	9.99867	0.749249	0.418307	9.99867	0.640327	-0.499537	9.99867	0.46544	-0.0603541	9.99867	1	-0.388261	9.99867	0.464787	-0.833416	9.99867	0.073285	0.0997352	9.99867	1	-0.0343724	9.99867	1	-0.713639	9.99867	0.145149	-0.347119	9.99867	0.516483	10.2424	9.52873	9.89525	10.3421	10.208	10.3104	9.9221	9.47695	9.81083	10.25	NM_016799
NM_016800	Vti1b	chr12	79202791	79219232	-	1270	-0.102419	8.70535	1	-0.0487497	8.70535	1	0.116662	8.70535	0.969133	0.505614	8.70535	0.15423	0.305421	8.70535	0.374309	0.0504495	8.70535	1	-0.177481	8.70535	0.519034	-0.0955136	8.70535	0.76779	0.152355	8.70535	0.540834	0.104119	8.70535	0.864097	0.0415994	8.70535	0.996845	0.51252	8.70535	0.0237237	0.560194	8.70535	0.0122763	8.53932	9.05184	9.09951	8.64344	8.58092	8.64174	8.54622	8.79409	8.69219	8.46426	NM_016800
NM_016801	Stx1a	chr5	135052336	135079954	+	2143	0.174827	7.29601	1	0.146423	7.29601	1	0.129012	7.29601	1	-0.0263591	7.29601	1	0.0366049	7.29601	1	-0.00701822	7.29601	1	0.194634	7.29601	0.69195	1.0394	7.29601	0.00374238	1.81231	7.29601	1.08075e-05	-0.0354219	7.29601	1	0.148819	7.29601	0.808441	0.838211	7.29601	0.0168303	1.67409	7.29601	3.39096e-05	6.81692	7.65513	8.49101	6.7815	6.96574	6.6421	7.68149	8.45441	6.63508	6.83673	NM_016801
NM_016802	Rhoa	chr9	108183359	108215142	+	2164	-0.0496289	10.7522	1	0.177253	10.7522	0.728325	-0.0147143	10.7522	1	-0.0738627	10.7522	0.930389	0.231296	10.7522	0.314181	-0.14267	10.7522	0.5364	-0.153171	10.7522	0.387599	-0.350074	10.7522	0.0235361	-0.595118	10.7522	0.000309572	0.0842123	10.7522	0.808464	-0.118257	10.7522	0.555422	-0.374308	10.7522	0.016649	-0.314193	10.7522	0.038613	10.9238	10.5495	10.6096	11.008	10.8055	10.9734	10.6233	10.3783	10.8307	10.8202	NM_016802
NM_016803	Chst3	chr10	60017350	60055082	-	6105	-0.327487	5.10507	0.984417	-0.805492	5.10507	0.511946	-1.015	5.10507	0.291282	-1.32063	5.10507	0.0987174	-1.82949	5.10507	0.0121691	1.77157	5.10507	0.00618868	1.82473	5.10507	0.00146196	1.98952	5.10507	0.000449125	1.98577	5.10507	0.000335954	1.29357	5.10507	0.0395641	1.13722	5.10507	0.0418053	0.996378	5.10507	0.0566571	0.483766	5.10507	0.37481	3.79307	4.78945	4.27684	5.08664	4.93029	4.12056	6.11008	6.10633	5.89213	5.94529	NM_016803
NM_016804	Mtx2	chr2	74656156	74707092	+	1239	0.0675631	9.32699	1	-0.0580799	9.32699	1	0.238274	9.32699	0.922835	0.169925	9.32699	0.946012	-0.118418	9.32699	0.971664	0.401081	9.32699	0.457939	0.295382	9.32699	0.531108	0.241382	9.32699	0.593404	0.411886	9.32699	0.281918	0.275438	9.32699	0.685352	0.466093	9.32699	0.28223	0.343743	9.32699	0.414143	0.225905	9.32699	0.616375	9.09468	9.43843	9.32059	9.37012	9.56078	9.02712	9.2685	9.43901	9.4282	9.3225	NM_016804
NM_016805	Hnrnpu	chr1	178154299	178165380	-	5240	-0.115082	11.4319	1	0.240786	11.4319	0.992801	-0.301952	11.4319	0.878837	-0.333138	11.4319	0.76185	-0.0229071	11.4319	1	-0.674023	11.4319	0.200119	0.0918565	11.4319	0.975829	-0.53323	11.4319	0.212887	-1.0771	11.4319	0.00938597	-0.318154	11.4319	0.660978	-0.095013	11.4319	0.966452	-0.751286	11.4319	0.0765254	-0.984927	11.4319	0.0180781	11.8085	11.0573	10.8236	11.4904	11.7135	11.9236	11.3904	10.8465	11.2496	12.0155	NM_016805
NM_016806	Hnrnpa2b1	chr6	51437415	51446874	-	2243	-0.117977	12.1516	1	0.126499	12.1516	1	-0.20839	12.1516	0.929421	-0.486151	12.1516	0.422714	-0.474956	12.1516	0.361744	-0.878436	12.1516	0.0336953	0.0484422	12.1516	1	-0.327047	12.1516	0.368486	-0.869081	12.1516	0.00991575	-0.63396	12.1516	0.133256	-0.0419706	12.1516	1	-0.695221	12.1516	0.0432098	-1.22606	12.1516	0.000731508	12.555	11.8597	11.3289	11.921	12.513	12.6729	12.3459	11.8039	11.7945	12.7214	NM_016806
NM_016807	Sdcbp	chr4	6365680	6396122	+	2533	0.0887669	9.07276	1	-0.0234311	9.07276	1	-0.140598	9.07276	0.977587	0.379092	9.07276	0.461012	0.456094	9.07276	0.269359	0.144616	9.07276	0.823579	1.30543	9.07276	0.000106415	1.10015	9.07276	0.00037969	0.664892	9.07276	0.0160647	0.0324184	9.07276	1	1.07606	9.07276	0.000931929	1.39048	9.07276	3.57037e-05	1.03222	9.07276	0.000612005	8.44251	9.83299	9.47473	8.47493	9.51857	8.35375	9.4539	9.01864	8.49836	9.65917	NM_016807
NM_016808	Usp2	chr9	43980726	44006924	+	3745	0.810771	5.90267	0.0808371	0.801598	5.90267	0.12402	0.82787	5.90267	0.0962361	-0.0128373	5.90267	1	0.315405	5.90267	0.528451	0.00277725	5.90267	1	0.176394	5.90267	0.665701	0.208032	5.90267	0.540152	-0.129688	5.90267	0.741006	-0.00639559	5.90267	1	0.193494	5.90267	0.638036	-0.615576	5.90267	0.0392345	-0.625053	5.90267	0.0325566	6.38766	5.77209	5.76261	6.38127	6.58115	5.57689	5.78492	5.4472	5.57967	5.75328	NM_016808
NM_016809	Rbm3	chrX	8005214	8012119	-	2965	-0.392143	9.6981	0.840346	-0.405237	9.6981	0.852227	-0.214197	9.6981	0.983117	0.00201783	9.6981	1	-0.222855	9.6981	0.857295	0.37683	9.6981	0.583903	-0.0242958	9.6981	1	-0.430697	9.6981	0.357063	-0.869426	9.6981	0.0420101	0.363737	9.6981	0.614667	0.153651	9.6981	0.871304	-0.0365365	9.6981	1	-0.700139	9.6981	0.107564	9.61871	9.58218	8.91858	9.98245	9.77236	10.0109	9.58016	9.14143	10.3877	9.98656	NM_016809
NM_016810	Gosr1	chr11	76617428	76654404	-	4271	-0.0317426	7.45174	1	0.0365802	7.45174	1	0.103863	7.45174	0.991125	0.19128	7.45174	0.727989	0.289145	7.45174	0.406808	0.144097	7.45174	0.726767	0.018216	7.45174	1	-0.0982203	7.45174	0.755262	-0.0682374	7.45174	0.860644	0.212419	7.45174	0.530753	0.153821	7.45174	0.611027	0.124803	7.45174	0.662847	0.25265	7.45174	0.265656	7.36192	7.48672	7.61457	7.57434	7.51574	7.39366	7.29544	7.32542	7.53776	7.41188	NM_016810
NM_016811	Dgka	chr10	128556005	128579945	-	2786	0.0516263	6.55496	1	-0.37388	6.55496	0.690493	0.432741	6.55496	0.517481	0.414348	6.55496	0.456426	0.456786	6.55496	0.316882	-1.64599	6.55496	0.000141728	-2.99248	6.55496	2.0532e-08	-2.99235	6.55496	6.9378e-09	-2.92479	6.55496	4.58516e-09	-2.0715	6.55496	1.76367e-05	-2.61137	6.55496	2.20715e-07	-2.62963	6.55496	4.77536e-08	-2.51963	6.55496	4.76843e-08	8.61954	5.98992	6.09991	6.54805	6.00818	8.56792	5.57557	5.64312	6.92193	5.57544	NM_016811
NM_016812	Banp	chr8	122677231	122755999	+	5471	-0.160925	7.06729	0.789217	-0.0417809	7.06729	1	-0.191496	7.06729	0.651201	-0.254205	7.06729	0.371532	-0.468691	7.06729	0.0412667	-0.0681907	7.06729	0.897966	-0.489283	7.06729	0.00584227	-0.554542	7.06729	0.00155863	-0.456175	7.06729	0.00576033	0.0509533	7.06729	0.967779	-0.519854	7.06729	0.00462188	-0.647822	7.06729	0.000401984	-0.763941	7.06729	5.90303e-05	7.33171	6.68389	6.56777	7.38266	6.81186	7.49264	6.93809	7.03646	7.42444	7.00335	NM_016812
NM_016813	Nxf1	chr19	8734467	8748274	+	2243	-0.0980269	9.47457	1	0.0174728	9.47457	1	-0.422754	9.47457	0.568225	-0.513146	9.47457	0.343429	-0.155555	9.47457	0.869919	-0.0570708	9.47457	1	0.272944	9.47457	0.478384	-0.177829	9.47457	0.657033	-0.577742	9.47457	0.0635792	0.0584289	9.47457	1	-0.0517826	9.47457	1	-0.592948	9.47457	0.0674017	-0.63527	9.47457	0.0446479	9.60168	9.00873	8.96641	9.66011	9.5499	9.69971	9.52188	9.12197	9.64264	9.97265	NM_016813
NM_016843	Atxn10	chr15	85220456	85348038	+	2529	0.271931	10.7834	0.803948	-0.00737655	10.7834	1	0.0550525	10.7834	1	-0.035647	10.7834	1	0.373917	10.7834	0.405144	0.051526	10.7834	1	0.470031	10.7834	0.122044	0.557573	10.7834	0.0521893	0.56645	10.7834	0.042444	-0.227782	10.7834	0.638381	0.253152	10.7834	0.478995	0.249994	10.7834	0.434979	0.668435	10.7834	0.019188	10.6605	10.9104	11.3289	10.4327	10.9136	10.3885	10.9461	10.955	10.44	10.8586	NM_016843
NM_016844	Rps28	chr17	34042011	34043536	-	384	0.000660478	13.0095	1	0.112154	13.0095	1	0.0532397	13.0095	1	0.16558	13.0095	0.859512	0.265918	13.0095	0.570289	-0.185521	13.0095	0.69815	-0.236421	13.0095	0.460795	-0.293303	13.0095	0.29676	-0.75743	13.0095	0.00494983	-0.0740271	13.0095	0.987989	-0.183841	13.0095	0.617077	-0.128384	13.0095	0.731872	-0.492172	13.0095	0.0640349	13.245	13.1166	12.7528	13.1709	13.0611	13.2443	12.951	12.4869	13.0588	13.0079	NM_016844
NM_016845	Acrbp	chr6	125026890	125040228	+	1894	-0.122332	6.01893	1	-0.0926413	6.01893	1	-0.365248	6.01893	0.725373	-0.916221	6.01893	0.102491	-0.907584	6.01893	0.0727892	-0.102778	6.01893	0.988236	-0.301435	6.01893	0.491561	0.316087	6.01893	0.421924	0.156131	6.01893	0.74759	-0.073087	6.01893	1	-0.54435	6.01893	0.171671	-0.477801	6.01893	0.201891	-0.62912	6.01893	0.0782098	6.1234	5.6456	5.49428	6.05032	5.57905	6.24574	6.56182	6.40187	6.14296	5.9443	NM_016845
NM_016846	Rgl1	chr1	152392514	152500968	-	4725	0.397324	6.22722	0.849802	0.555529	6.22722	0.689897	0.416409	6.22722	0.772322	0.801762	6.22722	0.284457	0.908683	6.22722	0.163039	1.49878	6.22722	0.00789995	1.86821	6.22722	0.000345077	1.55654	6.22722	0.00125302	1.31995	6.22722	0.00378083	1.65698	6.22722	0.00388106	1.88729	6.22722	0.000421476	1.96098	6.22722	0.00014647	1.83131	6.22722	0.000238227	5.06788	7.02886	6.89919	6.72486	6.95517	4.67056	6.2271	5.99051	6.16934	6.53876	NM_016846
NM_016847	Avpr1a	chr10	122284404	122289358	+	2668	0.0214866	2.39716	1	1.42413	2.39716	0.481076	-2.81803	2.39716	0.0526093	-0.881323	2.39716	0.649404	-0.662912	2.39716	0.712493	-0.429929	2.39716	0.842063	-0.218931	2.39716	0.952762	-1.00512	2.39716	0.271651	-0.775675	2.39716	0.398961	0.972711	2.39716	0.436966	-3.05844	2.39716	0.00215179	-1.90793	2.39716	0.0321615	-1.46007	2.39716	0.0936778	3.19624	1.28831	1.73617	4.16895	0.137796	3.17475	2.16963	2.39908	2.74482	2.95582	NM_016847
NM_016849	Irf3	chr7	44647072	44652272	+	2016	0.139059	7.45876	1	-0.222974	7.45876	1	0.18713	7.45876	1	-0.0809801	7.45876	1	-0.343993	7.45876	0.749691	0.150075	7.45876	0.976227	-0.465673	7.45876	0.42479	-0.383726	7.45876	0.492797	-0.571858	7.45876	0.250294	-0.211958	7.45876	0.889318	-0.417602	7.45876	0.507537	-0.603765	7.45876	0.245979	-1.05491	7.45876	0.032386	7.88423	7.28047	6.82932	7.67228	7.46663	7.74517	7.36145	7.17332	7.89525	7.2795	NM_016849
NM_016850	Irf7	chr7	140843096	140846337	-	1840	0.86294	2.0267	0.933031	0.562457	2.0267	1	1.53148	2.0267	0.578856	2.12812	2.0267	0.279746	2.01276	2.0267	0.239576	1.24562	2.0267	0.456424	1.4588	2.0267	0.260101	1.68882	2.0267	0.155708	2.19138	2.0267	0.0556052	0.945136	2.0267	0.632784	2.12733	2.0267	0.0964477	2.954	2.0267	0.0138592	3.3412	2.0267	0.0052253	0.86294	3.81694	4.20414	1.80808	2.99027	0	1.68882	2.19138	1.24562	1.4588	NM_016850
NM_016851	Irf6	chr1	192835420	192854343	+	4109	0.589862	5.00624	0.864002	0.276306	5.00624	1	1.04413	5.00624	0.467702	1.02395	5.00624	0.396585	1.57434	5.00624	0.105647	-0.0680737	5.00624	1	-2.19214	5.00624	0.00343635	-2.71097	5.00624	0.000367175	-3.62034	5.00624	1.10473e-05	-0.38163	5.00624	0.804598	-1.73787	5.00624	0.0202221	-2.27688	5.00624	0.00190318	-2.63586	5.00624	0.00042137	6.86355	4.58667	4.22769	6.48192	5.12568	6.27369	3.56272	2.65335	6.20561	4.08155	NM_016851
NM_016852	Wbp2	chr11	115969397	115977821	-	1813	-0.220374	9.53958	1	0.27479	9.53958	0.950389	0.25551	9.53958	0.914131	-0.161065	9.53958	0.966016	0.461885	9.53958	0.476068	-0.205096	9.53958	0.822237	-0.397546	9.53958	0.384367	-0.0366457	9.53958	1	0.0345257	9.53958	1	0.290069	9.53958	0.681009	0.0783389	9.53958	0.98837	0.0226638	9.53958	1	0.716785	9.53958	0.0678453	9.37909	9.40175	10.0959	9.66915	9.45742	9.59946	9.56281	9.63399	9.39436	9.20191	NM_016852
NM_016853	Stac	chr9	111390505	111519416	-	2623	-0.133871	2.51228	1	0.905809	2.51228	0.568433	-0.286015	2.51228	0.994103	-0.117067	2.51228	1	-0.237475	2.51228	0.93383	0.767567	2.51228	0.362489	0.915108	2.51228	0.17331	1.23668	2.51228	0.048588	2.00895	2.51228	0.00175255	1.80725	2.51228	0.0181352	0.762964	2.51228	0.285898	1.25348	2.51228	0.047527	1.90534	2.51228	0.00307872	1.37961	2.6331	3.28496	3.18686	2.14258	1.51349	2.75016	3.52243	2.28105	2.42859	NM_016853
NM_016854	Ppp1r3c	chr19	36709131	36714004	-	2673	-0.436431	5.5053	0.939585	-0.290807	5.5053	1	-0.542005	5.5053	0.784583	-0.949602	5.5053	0.355097	-0.824081	5.5053	0.374112	0.893231	5.5053	0.24612	2.42814	5.5053	0.000437131	3.24887	5.5053	1.18922e-05	4.36948	5.5053	1.86443e-07	1.03885	5.5053	0.166396	2.32256	5.5053	0.000882467	2.7357	5.5053	9.18973e-05	3.98183	5.5053	8.03517e-07	3.18522	5.92091	7.16704	4.22407	5.50778	3.62165	6.87052	7.99113	4.51488	6.04978	NM_016854
NM_016856	Cpsf2	chr12	101942233	101972252	+	5286	-0.313877	8.20034	0.576832	-0.0781353	8.20034	1	-0.214152	8.20034	0.778913	-0.228429	8.20034	0.667562	0.0850519	8.20034	0.945064	-0.419948	8.20034	0.151268	-0.404721	8.20034	0.104203	-0.864369	8.20034	0.00071306	-1.36706	8.20034	3.24986e-06	-0.184207	8.20034	0.647771	-0.304996	8.20034	0.252189	-0.77892	8.20034	0.0018895	-0.968128	8.20034	0.000206106	8.57264	7.79371	7.60451	8.38843	8.26764	8.88651	8.02214	7.51946	8.46656	8.48179	NM_016856
NM_016857	Exoc7	chr11	116178823	116197560	-	3302	0.178786	8.18432	0.442124	0.205713	8.18432	0.41474	0.0141209	8.18432	1	-0.0309945	8.18432	1	-0.0626129	8.18432	0.832564	0.68204	8.18432	5.28814e-05	1.03149	8.18432	5.57448e-08	1.35077	8.18432	1.01658e-09	1.50461	8.18432	1.26811e-10	0.708967	8.18432	4.17977e-05	0.86682	8.18432	7.95347e-07	1.14099	8.18432	9.19724e-09	1.26321	8.18432	1.76202e-09	7.41882	8.55981	8.68203	8.12779	8.28564	7.24003	8.5908	8.74465	7.92207	8.27152	NM_016857
NM_016858	Rab33b	chr3	51391387	51403633	+	3469	-0.186219	6.06178	0.804489	-0.256184	6.06178	0.644638	-0.0650258	6.06178	1	0.111665	6.06178	0.885494	0.0296047	6.06178	1	0.205501	6.06178	0.463747	0.270578	6.06178	0.20373	0.307962	6.06178	0.119197	0.472757	6.06178	0.0145842	0.135537	6.06178	0.71122	0.391772	6.06178	0.0654449	0.605847	6.06178	0.00330951	0.688581	6.06178	0.000944608	5.66082	6.26666	6.3494	5.79635	6.05259	5.84704	6.155	6.31979	6.05254	6.11762	NM_016858
NM_016859	Bysl	chr17	47910256	47922417	-	3841	-0.0015464	7.93113	1	-0.0535619	7.93113	1	-0.271426	7.93113	0.701318	-0.63965	7.93113	0.109969	-0.167105	7.93113	0.772445	0.342332	7.93113	0.308993	-0.935905	7.93113	0.00110604	-1.50445	7.93113	4.31697e-06	-1.95348	7.93113	1.00136e-07	0.290317	7.93113	0.421564	-1.20578	7.93113	0.000135653	-2.14256	7.93113	6.87283e-08	-2.11904	7.93113	4.86243e-08	8.85322	6.71066	6.73418	9.14353	7.64743	8.85476	7.35031	6.90129	9.19709	7.91886	NM_016859
NM_016860	Actr1a	chr19	46365252	46384180	-	2728	0.0882044	10.213	1	0.00859779	10.213	1	-0.21396	10.213	0.767045	-0.260211	10.213	0.577804	-0.166172	10.213	0.731551	0.554943	10.213	0.0476554	1.1638	10.213	4.27316e-05	1.53871	10.213	8.37383e-07	1.57187	10.213	3.96297e-07	0.475336	10.213	0.0918345	0.861634	10.213	0.00113497	1.1903	10.213	2.15908e-05	1.31749	10.213	4.79025e-06	9.38972	10.58	10.7072	9.86505	10.2514	9.30151	10.8402	10.8734	9.85646	10.4653	NM_016860
NM_016861	Pdlim1	chr19	40210683	40260060	-	1492	0.111884	8.31925	1	-0.0562354	8.31925	1	1.16159	8.31925	0.522884	0.799586	8.31925	0.667562	1.74306	8.31925	0.137677	-0.414333	8.31925	0.832377	-1.33161	8.31925	0.128845	-2.07764	8.31925	0.0130631	-3.49949	8.31925	0.000122487	-0.582452	8.31925	0.699613	-0.281911	8.31925	0.877981	-1.38994	8.31925	0.0970609	-1.86831	8.31925	0.0226853	9.51976	8.12982	7.65144	8.93731	9.23785	9.40788	7.33023	5.90838	8.99354	8.07626	NM_016861
NM_016862	Vti1a	chr19	55304489	55615893	+	4584	-0.3031	6.67366	0.365534	-0.390618	6.67366	0.245917	-0.456222	6.67366	0.124351	-0.428519	6.67366	0.119705	-0.368308	6.67366	0.142184	0.233098	6.67366	0.312907	0.331606	6.67366	0.0735403	0.143678	6.67366	0.460478	0.0610842	6.67366	0.823402	0.145581	6.67366	0.615231	0.178484	6.67366	0.395656	0.0182592	6.67366	1	-0.00412392	6.67366	1	6.41134	6.4296	6.40722	6.55692	6.58982	6.71444	6.85812	6.77552	6.94754	7.04605	NM_016862
NM_016863	Fkbp1b	chr12	4883176	4891573	-	949	0.189033	6.3103	1	0.388348	6.3103	0.73992	0.629051	6.3103	0.343129	1.16556	6.3103	0.029922	0.650227	6.3103	0.192842	0.203002	6.3103	0.767698	-0.471404	6.3103	0.20374	-0.328943	6.3103	0.368879	0.26775	6.3103	0.466679	0.402317	6.3103	0.395932	-0.0313863	6.3103	1	0.647581	6.3103	0.06175	0.728944	6.3103	0.031622	6.26303	6.91061	6.99198	6.66535	6.23164	6.074	5.74505	6.34175	6.277	5.60259	NM_016863
NM_016864	Atoh7	chr10	62935564	62937059	+	1495	-0.44152	1.78381	1	-0.461619	1.78381	1	-0.0436385	1.78381	1	-1.65204	1.78381	0.358774	-0.706414	1.78381	0.761799	0.265161	1.78381	1	0.282534	1.78381	0.936217	1.02193	1.78381	0.363897	0.176831	1.78381	0.990437	0.245062	1.78381	1	0.680416	1.78381	0.645043	-0.18859	1.78381	0.987069	-0.0880628	1.78381	1	1.32352	1.13493	1.23546	1.56858	2.00394	1.76504	2.78697	1.94187	2.0302	2.04757	NM_016864
NM_016865	Htatip2	chr7	49408854	49423747	+	1398	0.630889	3.50883	1	-0.0809234	3.50883	1	0.653662	3.50883	0.93093	-0.308868	3.50883	1	1.4673	3.50883	0.374186	0.52121	3.50883	0.84374	-2.266	3.50883	0.0445222	-2.41972	3.50883	0.0249918	-4.20953	3.50883	0.000274657	-0.190602	3.50883	1	-2.24322	3.50883	0.0534287	-3.35948	3.50883	0.00292531	-3.37311	3.50883	0.00238315	5.57832	2.21884	2.20521	5.38772	3.3351	4.94743	2.52771	0.737905	5.46864	2.68143	NM_016865
NM_016866	Stk39	chr2	68040791	68302325	-	3212	-0.426756	7.9634	0.724376	-0.0349564	7.9634	1	-0.0917442	7.9634	1	-0.00183171	7.9634	1	-0.253006	7.9634	0.776436	1.6357	7.9634	0.00136176	2.64112	7.9634	1.60162e-06	2.77532	7.9634	4.32469e-07	2.56105	7.9634	7.33455e-07	2.0275	7.9634	0.000220753	2.97613	7.9634	8.26695e-07	3.20025	7.9634	8.53675e-08	2.7348	7.9634	4.2168e-07	5.69484	8.89508	8.42963	7.72234	8.67096	6.12159	8.89691	8.68264	7.7573	8.76271	NM_016866
NM_016867	Gipc2	chr3	151799478	151871537	-	1253	0.652798	3.59919	0.764908	-0.108025	3.59919	1	1.42177	3.59919	0.204966	0.125609	3.59919	1	-0.265937	3.59919	0.913037	-0.419966	3.59919	0.721081	-2.64547	3.59919	0.000343566	-1.72519	3.59919	0.00837618	-1.0431	3.59919	0.0934616	-1.18079	3.59919	0.137708	-1.87649	3.59919	0.00766979	-2.25238	3.59919	0.00109882	-1.96183	3.59919	0.00291013	5.23611	2.98373	3.27428	4.05532	3.35962	4.58331	2.85812	3.54022	4.16335	1.93785	NM_016867
NM_016868	Hif3a	chr7	16764918	16790604	-	6918	-0.718983	5.8892	0.259904	0.275877	5.8892	0.921769	0.779761	5.8892	0.220437	0.640697	5.8892	0.28155	0.49914	5.8892	0.364322	-0.0154999	5.8892	1	-1.79109	5.8892	4.97379e-05	-1.84361	5.8892	2.07139e-05	-1.59993	5.8892	7.12725e-05	0.97936	5.8892	0.0247733	-0.292348	5.8892	0.523838	-0.483928	5.8892	0.191896	-0.38181	5.8892	0.302571	6.0726	5.58867	5.69078	7.05196	5.78025	6.79158	4.94797	5.19164	6.77608	5.00049	NM_016868
NM_016869	Corin	chr5	72457368	72661551	-	4820	-0.0100196	3.53383	1	0.535489	3.53383	1	0.173904	3.53383	1	-2.39747	3.53383	0.218573	-2.27675	3.53383	0.191679	-0.688116	3.53383	0.779455	2.26016	3.53383	0.0727816	4.34639	3.53383	0.00077233	5.81483	3.53383	2.70089e-05	-0.142607	3.53383	1	2.44409	3.53383	0.0588798	1.95894	3.53383	0.106946	3.5481	3.53383	0.0037654	1.57464	3.53358	5.12274	1.43204	4.01873	1.58466	5.93106	7.39949	0.896546	3.84482	NM_016869
NM_016870	Acsm3	chr7	119360146	119384119	+	2731	0	0.132903	1	0.108978	0.132903	0.995825	-0.487146	0.132903	0.130953	0	0.132903	1	0.222599	0.132903	0.476914	0	0.132903	1	0.7423	0.132903	0.000626216	0	0.132903	1	0	0.132903	1	0.108978	0.132903	0.793445	0.255154	0.132903	0.235263	0	0.132903	1	0.222599	0.132903	0.25348	0	0	0.222599	0.108978	0.255154	0	0	0	0	0.7423	NM_016870
NM_016871	Tomm40	chr7	19435238	19449354	-	1549	0.0143325	10.4655	1	-0.0799346	10.4655	1	0.0138637	10.4655	1	-0.199346	10.4655	0.870416	-0.181185	10.4655	0.836707	-0.13634	10.4655	0.900933	-1.17503	10.4655	0.00150245	-1.54374	10.4655	6.72669e-05	-1.68804	10.4655	1.73697e-05	-0.230607	10.4655	0.710803	-1.1755	10.4655	0.00193133	-1.75742	10.4655	1.77487e-05	-1.88356	10.4655	5.77551e-06	11.4317	9.67424	9.5481	11.2011	10.2562	11.4173	9.87359	9.72929	11.281	10.2423	NM_016871
NM_016872	Vamp5	chr6	72345032	72357451	-	1643	1.15068	3.25649	0.492142	1.17593	3.25649	0.53613	1.07141	3.25649	0.538549	0.74474	3.25649	0.675413	0.916125	3.25649	0.469846	1.0476	3.25649	0.303794	0.825643	3.25649	0.351008	0.974182	3.25649	0.222732	0.91578	3.25649	0.237833	1.07286	3.25649	0.293942	0.746375	3.25649	0.430613	0.568246	3.25649	0.533409	0.681228	3.25649	0.413339	3.14864	3.71688	3.82987	4.2215	3.89501	1.99796	2.97214	2.91374	3.04556	2.82361	NM_016872
NM_016873	Ccn5	chr2	163662754	163675066	+	1765	0.405413	1.06181	1	-0.342642	1.06181	1	-0.636997	1.06181	0.823149	-0.671163	1.06181	0.721567	-1.9099	1.06181	0.0763611	1.22523	1.06181	0.206896	0.696109	1.06181	0.44515	1.23596	1.06181	0.10982	2.08646	1.06181	0.00660278	0.477179	1.06181	0.758376	-0.346301	1.06181	0.793647	0.159387	1.06181	0.963392	-0.228851	1.06181	0.865566	0.734003	0.89339	0.505152	1.21118	0.387702	0.32859	1.56455	2.41505	1.55382	1.0247	NM_016873
NM_016874	Deaf1	chr7	140877089	140907638	-	2169	-0.0284315	8.81169	1	0.134688	8.81169	1	0.332269	8.81169	0.613707	0.140146	8.81169	0.909565	-0.171416	8.81169	0.781951	-0.268258	8.81169	0.496006	-0.0871516	8.81169	0.889333	0.508688	8.81169	0.0601331	0.995025	8.81169	0.000504153	-0.105139	8.81169	0.913869	0.273549	8.81169	0.396838	0.677265	8.81169	0.0139615	0.85204	8.81169	0.00231279	8.51288	9.19014	9.36492	8.40774	8.78642	8.54131	9.05	9.53633	8.27305	8.45416	NM_016874
NM_016875	Ybx2	chr11	69826725	69832429	+	1551	-0.269704	6.9141	0.87417	0.182202	6.9141	0.996463	1.06418	6.9141	0.0444038	0.760743	6.9141	0.133121	0.136557	6.9141	0.907749	0.307307	6.9141	0.518485	-1.42393	6.9141	0.000169973	-1.12317	6.9141	0.00108554	-0.642479	6.9141	0.0399919	0.759213	6.9141	0.0522606	-0.0900466	6.9141	0.925505	-0.0927235	6.9141	0.892761	-0.236218	6.9141	0.508767	7.03346	6.94073	6.79724	7.79267	6.94341	7.30316	6.17999	6.66068	7.61047	5.87923	NM_016875
NM_016876	Eif3g	chr9	20805645	20809886	-	1047	0.413559	11.3738	0.693529	-0.0476343	11.3738	1	0.0845885	11.3738	1	-0.03554	11.3738	1	-0.179221	11.3738	0.866074	0.224516	11.3738	0.748407	-0.249154	11.3738	0.597878	-0.385325	11.3738	0.312856	-0.64871	11.3738	0.0662572	-0.236677	11.3738	0.737503	-0.578125	11.3738	0.146553	-0.834424	11.3738	0.0235184	-1.24149	11.3738	0.00117665	11.9755	11.1411	10.734	11.7388	11.3974	11.5619	11.1766	10.9132	11.7865	11.3128	NM_016876
NM_016877	Cnot4	chr6	35019642	35110672	-	5586	-0.481445	6.62359	0.834816	-0.0105678	6.62359	1	-0.392408	6.62359	0.873258	0.130635	6.62359	1	0.229842	6.62359	0.903798	-0.822612	6.62359	0.223158	-0.663069	6.62359	0.258562	-1.12164	6.62359	0.0360212	-1.116	6.62359	0.032125	-0.351735	6.62359	0.731992	-0.574033	6.62359	0.359915	-0.509556	6.62359	0.382674	-0.404714	6.62359	0.492543	6.93921	6.42965	6.53449	6.58747	6.36517	7.42065	6.29902	6.30465	6.59804	6.75758	NM_016877
NM_016878	Dnpep	chr1	75285209	75293661	-	1614	0.562783	9.62541	0.0808071	0.261768	9.62541	0.660645	0.614076	9.62541	0.0736533	0.724063	9.62541	0.0239618	0.514363	9.62541	0.0726085	0.682379	9.62541	0.00761482	0.568239	9.62541	0.00919685	0.717352	9.62541	0.00107362	0.660338	9.62541	0.00168832	0.381363	9.62541	0.133605	0.619533	9.62541	0.00618099	0.878632	9.62541	0.000164187	0.611918	9.62541	0.0035632	9.39482	10.2735	10.0067	9.77619	10.0144	8.83204	9.54939	9.49238	9.51442	9.40028	NM_016878
NM_016879	Krt85	chr15	101413569	101422054	-	2574	-0.0302086	0.158486	1	0.120748	0.158486	1	0	0.158486	1	0	0.158486	1	0.037556	0.158486	1	0.19628	0.158486	0.821788	-0.266051	0.158486	0.585813	-0.266051	0.158486	0.542091	-0.266051	0.158486	0.525274	0.347236	0.158486	0.556332	-0.235842	0.158486	0.660909	-0.235842	0.158486	0.614325	-0.198286	0.158486	0.674559	0.235842	0	0.037556	0.583079	0	0.266051	0	0	0.462331	0	NM_016879
NM_016880	Krt35	chr11	99983018	99987050	-	1709	0.16507	0.0271446	0.394677	0	0.0271446	1	0	0.0271446	1	0	0.0271446	1	0.106376	0.0271446	0.525954	0	0.0271446	1	0	0.0271446	1	0	0.0271446	1	0	0.0271446	1	-0.16507	0.0271446	0.183714	-0.16507	0.0271446	0.127163	-0.16507	0.0271446	0.100934	-0.0586939	0.0271446	0.618492	0.16507	0	0.106376	0	0	0	0	0	0	0	NM_016880
NM_016881	Pmm2	chr16	8455571	8475472	+	1869	-0.18983	7.63075	0.913596	-0.1103	7.63075	1	-0.0138562	7.63075	1	-0.225457	7.63075	0.694868	0.146303	7.63075	0.803571	0.237568	7.63075	0.510879	-0.687831	7.63075	0.00848257	-1.17711	7.63075	4.40477e-05	-1.59508	7.63075	7.4718e-07	0.317099	7.63075	0.332801	-0.511857	7.63075	0.0535438	-1.21274	7.63075	3.5825e-05	-1.25895	7.63075	1.76997e-05	8.12473	6.91199	6.86578	8.44183	7.61287	8.31456	7.13745	6.71947	8.55213	7.62673	NM_016881
NM_016882	Sart1	chr19	5427551	5438731	-	5052	0.191014	8.30121	1	-0.0898606	8.30121	1	-0.137182	8.30121	1	-0.484134	8.30121	0.575441	-0.773262	8.30121	0.21639	-0.0878355	8.30121	1	-0.497332	8.30121	0.29535	-0.464482	8.30121	0.297779	-0.734061	8.30121	0.0762649	-0.36871	8.30121	0.59083	-0.825528	8.30121	0.073915	-1.13963	8.30121	0.0092664	-1.69834	8.30121	0.000282448	8.97831	7.83868	7.27997	8.6096	8.15278	8.7873	8.32281	8.05324	8.69946	8.28996	NM_016882
NM_016883	Psmd10	chrX	139849174	139857460	-	1447	0.0284247	7.82457	1	-0.106144	7.82457	1	-0.262635	7.82457	0.898558	-0.229488	7.82457	0.87286	-0.218024	7.82457	0.824494	0.305926	7.82457	0.629109	0.200308	7.82457	0.729633	0.251463	7.82457	0.581906	-0.269896	7.82457	0.528791	0.171357	7.82457	0.878583	-0.0907509	7.82457	0.961067	-0.00645016	7.82457	1	-0.516344	7.82457	0.183239	7.83422	7.82777	7.31788	8.00558	7.74347	7.8058	8.05726	7.5359	8.11172	8.0061	NM_016883
NM_016884	Hnrnpc	chr14	52310834	52341478	-	2823	0.237034	11.043	0.76919	0.345482	11.043	0.551056	0.106191	11.043	0.995176	0.489974	11.043	0.192933	0.590643	11.043	0.0708609	0.104649	11.043	0.872698	0.0286466	11.043	1	-0.437737	11.043	0.0617743	-0.869365	11.043	0.000462594	0.213097	11.043	0.559766	-0.102197	11.043	0.804273	-0.184798	11.043	0.489935	-0.515756	11.043	0.0262346	11.3379	11.1531	10.8221	11.551	11.2357	11.1008	10.6631	10.2315	11.2055	11.1295	NM_016884
NM_016885	Emcn	chr3	137046839	137136830	+	1401	0	1.78009	1	-0.230473	1.78009	1	2.52287	1.78009	0.462224	2.00974	1.78009	0.532863	1.95092	1.78009	0.468754	0.447525	1.78009	0.997553	1.06678	1.78009	0.629478	1.55916	1.78009	0.379822	2.70048	1.78009	0.0932528	0.217052	1.78009	1	3.58965	1.78009	0.0448916	3.56891	1.78009	0.0330759	4.65139	1.78009	0.00563244	0	3.56891	4.65139	0.217052	3.58965	0	1.55916	2.70048	0.447525	1.06678	NM_016885
NM_016886	Gria3	chrX	40490275	40767478	+	5067	0.532325	5.70262	0.780981	-0.157366	5.70262	1	-0.206731	5.70262	1	0.397606	5.70262	0.791141	-0.26967	5.70262	0.859667	0.262932	5.70262	0.840695	1.07085	5.70262	0.0575726	0.95093	5.70262	0.0763734	1.45136	5.70262	0.00665926	-0.426759	5.70262	0.637572	0.331792	5.70262	0.663671	0.81621	5.70262	0.136006	0.649361	5.70262	0.23228	5.45812	6.27433	6.10748	5.03136	5.78991	4.92579	5.87672	6.37715	5.18872	5.99664	NM_016886
NM_016887	Cldn7	chr11	69856247	69858712	+	1304	0.218829	7.4634	1	0.0385979	7.4634	1	1.7665	7.4634	0.515018	1.27557	7.4634	0.635545	1.80039	7.4634	0.335865	-0.285652	7.4634	1	-2.97689	7.4634	0.0226762	-3.21368	7.4634	0.010825	-4.2399	7.4634	0.00100039	-0.465883	7.4634	0.923063	-1.42921	7.4634	0.319031	-2.15694	7.4634	0.0860161	-2.65834	7.4634	0.0303934	9.31546	7.15852	6.65712	8.84958	7.88625	9.09663	5.88296	4.85673	8.81098	6.11975	NM_016887
NM_016888	B3gnt2	chr11	22784739	22809735	-	2696	-0.149343	6.16839	1	-0.0589279	6.16839	1	1.3365	6.16839	0.2792	1.20012	6.16839	0.28155	1.51707	6.16839	0.108306	-1.30169	6.16839	0.115526	-3.35076	6.16839	4.85016e-05	-3.80592	6.16839	6.35075e-06	-4.0018	6.16839	2.24019e-06	-1.21128	6.16839	0.146607	-1.86492	6.16839	0.0108381	-2.45645	6.16839	0.00076076	-2.33539	6.16839	0.000984362	8.12653	5.67008	5.79114	6.91526	6.26162	8.27588	4.46996	4.27408	6.97418	4.92512	NM_016888
NM_016889	Insm1	chr2	146063917	146066938	+	3021	-0.763809	7.33745	0.645124	-1.43546	7.33745	0.228449	-1.09533	7.33745	0.369944	-2.25262	7.33745	0.0223136	-2.97904	7.33745	0.00199049	0.434635	7.33745	0.698693	2.25934	7.33745	0.00128062	2.82128	7.33745	9.55541e-05	2.25554	7.33745	0.000662093	-0.23702	7.33745	0.92295	1.92782	7.33745	0.00570166	1.33247	7.33745	0.0365617	0.0403179	7.33745	1	5.87211	7.20458	5.91243	5.63509	7.79993	6.63592	9.45719	8.89146	7.07055	8.89525	NM_016889
NM_016890	Dctn3	chr4	41714798	41723163	-	953	0.136472	9.66294	1	-0.173861	9.66294	0.982538	0.0258324	9.66294	1	-0.178728	9.66294	0.856072	-0.238851	9.66294	0.665349	0.30224	9.66294	0.459973	0.32971	9.66294	0.304694	0.763408	9.66294	0.00922225	0.913501	9.66294	0.00189998	-0.00809258	9.66294	1	0.21907	9.66294	0.560485	0.448208	9.66294	0.125925	0.538178	9.66294	0.0581314	9.38056	9.82877	9.91874	9.37246	9.59963	9.24409	10.0075	10.1576	9.54633	9.5738	NM_016890
NM_016891	Ppp2r1a	chr17	21165716	21186167	+	2227	-0.175245	11.5982	0.977299	0.0755356	11.5982	1	-0.174128	11.5982	0.914852	-0.251158	11.5982	0.692163	-0.0684303	11.5982	1	0.202222	11.5982	0.659547	0.545443	11.5982	0.05562	0.748565	11.5982	0.0071155	0.983482	11.5982	0.000580465	0.453003	11.5982	0.181551	0.54656	11.5982	0.0622373	0.672652	11.5982	0.014872	1.0903	11.5982	0.000255121	10.9863	11.659	12.0766	11.4393	11.5329	11.1616	11.9101	12.1451	11.3638	11.707	NM_016891
NM_016892	Ccs	chr19	4875394	4889350	-	1042	0.272449	8.34226	1	-0.354318	8.34226	0.990482	0.424494	8.34226	0.889404	0.0609017	8.34226	1	-0.143931	8.34226	1	0.446467	8.34226	0.666479	-0.315379	8.34226	0.727586	-0.0963567	8.34226	1	-0.287235	8.34226	0.711306	-0.1803	8.34226	0.973978	-0.163334	8.34226	0.934057	-0.307904	8.34226	0.706613	-0.703615	8.34226	0.254735	8.63925	8.33135	7.93564	8.45895	8.47592	8.3668	8.27045	8.07957	8.81327	8.05143	NM_016892
NM_016893	Fut8	chr12	77284878	77522770	+	2900	0.412982	7.52351	0.966393	0.127212	7.52351	1	0.313048	7.52351	0.974934	0.813818	7.52351	0.474283	1.69725	7.52351	0.0465453	0.268622	7.52351	0.880265	0.854537	7.52351	0.197818	0.379689	7.52351	0.60626	0.433594	7.52351	0.521856	-0.0171479	7.52351	1	0.754604	7.52351	0.281012	0.780525	7.52351	0.220973	1.71787	7.52351	0.00579187	7.21277	7.9933	8.93064	7.19563	7.96738	6.79979	7.17948	7.23339	7.06841	7.65433	NM_016893
NM_016894	Ramp1	chr1	91107544	91152918	+	2544	1.35974	1.27981	0.283523	1.20845	1.27981	0.43272	0.217925	1.27981	1	-0.000364902	1.27981	1	0.414381	1.27981	0.805988	-0.577993	1.27981	0.605412	-0.45873	1.27981	0.620541	-0.187319	1.27981	0.912717	0.100541	1.27981	1	-0.729286	1.27981	0.475341	-1.60054	1.27981	0.0343364	-1.54742	1.27981	0.0288677	-0.844817	1.27981	0.233443	2.54424	0.996817	1.69942	1.81495	0.943696	1.1845	0.997182	1.28504	0.606508	0.725771	NM_016894
NM_016895	Ak2	chr4	128887017	128905322	+	1768	0.0207385	10.0983	1	-0.0199444	10.0983	1	0.183083	10.0983	1	-0.071969	10.0983	1	0.175898	10.0983	0.910382	-0.172243	10.0983	0.898424	-0.733211	10.0983	0.0963944	-1.04008	10.0983	0.0140255	-1.75816	10.0983	0.00013324	-0.212926	10.0983	0.833777	-0.570867	10.0983	0.221758	-1.13279	10.0983	0.00842478	-1.603	10.0983	0.00040687	10.831	9.6982	9.22799	10.6181	10.2601	10.8103	9.77017	9.05209	10.638	10.077	NM_016895
NM_016896	Map3k14	chr11	103110590	103158227	-	4142	0.769198	5.20385	0.342502	0.196864	5.20385	1	-0.0582205	5.20385	1	-0.474351	5.20385	0.590993	-0.0759802	5.20385	1	0.408281	5.20385	0.521097	0.438423	5.20385	0.371937	0.360032	5.20385	0.444209	0.106243	5.20385	0.915676	-0.164052	5.20385	0.917809	-0.388995	5.20385	0.462826	-0.883516	5.20385	0.0412367	-0.738935	5.20385	0.0806816	5.6747	4.79118	4.93576	5.51064	5.2857	4.9055	5.26553	5.01174	5.31378	5.34392	NM_016896
NM_016897	Timm23	chr14	31902123	31923848	-	1149	-0.204125	8.19655	1	-0.409823	8.19655	0.805272	-0.212548	8.19655	0.968388	0.10759	8.19655	1	-0.106412	8.19655	0.995877	0.253475	8.19655	0.743403	-0.912106	8.19655	0.0325486	-1.68756	8.19655	0.000208328	-1.90235	8.19655	4.10819e-05	0.0477773	8.19655	1	-0.920529	8.19655	0.0360318	-1.37584	8.19655	0.00152636	-1.80463	8.19655	9.03935e-05	8.92467	7.54882	7.12003	8.97244	8.00414	9.12879	7.44123	7.22644	9.38227	8.21669	NM_016897
NM_016898	Cd164	chr10	41395496	41407038	+	2819	0.203253	9.54274	1	0.406397	9.54274	0.777734	0.360929	9.54274	0.761083	0.425576	9.54274	0.589647	1.2003	9.54274	0.0242546	-0.442182	9.54274	0.401741	-0.249948	9.54274	0.62384	-0.693801	9.54274	0.0710759	-0.926656	9.54274	0.014162	-0.239037	9.54274	0.755912	-0.0922724	9.54274	0.956016	-0.471478	9.54274	0.238563	0.0703895	9.54274	0.961628	9.94887	9.47739	10.0193	9.70983	9.8566	9.74561	9.05181	8.81896	9.30343	9.49567	NM_016898
NM_016899	Rab25	chr3	88449336	88455586	-	1051	-1.41692	5.24992	0.354812	-1.3152	5.24992	0.479866	-0.228303	5.24992	1	-0.0641616	5.24992	1	-0.555513	5.24992	0.753116	-0.298018	5.24992	0.931242	-3.26438	5.24992	0.00044211	-4.57295	5.24992	6.9723e-06	-4.80513	5.24992	2.49146e-06	-0.196296	5.24992	1	-2.07576	5.24992	0.0184918	-3.22019	5.24992	0.000356624	-3.94372	5.24992	3.36133e-05	6.77911	3.55892	2.83539	6.58281	4.70335	8.19603	3.62308	3.3909	7.89801	4.93165	NM_016899
NM_016900	Cav2	chr6	17281184	17289129	+	2743	0.898177	2.59365	0.474316	0.353628	2.59365	0.987069	0.0973461	2.59365	1	1.46441	2.59365	0.115879	0.86826	2.59365	0.334101	-2.08864	2.59365	0.00534873	-2.09977	2.59365	0.00149001	-3.07484	2.59365	1.98339e-05	-2.13545	2.59365	0.000656173	-2.63319	2.59365	0.000870287	-2.9006	2.59365	9.35016e-05	-2.50861	2.59365	0.00020046	-2.16537	2.59365	0.000681781	5.00339	2.49478	2.83802	2.3702	2.10279	4.10521	1.03037	1.96976	2.01657	2.00544	NM_016900
NM_016901	Oaz3	chr3	94340695	94343958	-	940	0.292243	0.698467	1	0.645156	0.698467	0.927446	0.0250411	0.698467	1	0.309723	0.698467	0.988026	-0.0369323	0.698467	1	0	0.698467	1	0.829263	0.698467	0.407191	0.708758	0.698467	0.455102	1.3367	0.698467	0.110252	0.352914	0.698467	0.899447	0.562061	0.698467	0.63882	0.726238	0.698467	0.452573	1.00752	0.698467	0.249057	0.292243	1.01848	1.29977	0.645156	0.854304	0	0.708758	1.3367	0	0.829263	NM_016901
NM_016902	Nphp1	chr2	127582652	127630811	-	2258	0.16285	7.02426	1	0.0668425	7.02426	1	-0.634686	7.02426	0.439206	-0.828768	7.02426	0.205119	-0.484202	7.02426	0.459609	0.782496	7.02426	0.117613	1.31158	7.02426	0.00295625	0.625493	7.02426	0.124556	-0.223876	7.02426	0.644163	0.686488	7.02426	0.174107	0.514043	7.02426	0.262793	-0.366125	7.02426	0.414296	-0.870928	7.02426	0.0298379	6.85977	6.49365	5.98885	7.54626	7.37382	6.69692	7.32242	6.47305	7.47942	8.0085	NM_016902
NM_016903	Esd	chr14	74969737	74988205	+	1971	0.737812	8.45155	0.342502	0.273069	8.45155	0.959968	0.454227	8.45155	0.679747	0.84907	8.45155	0.200989	0.797628	8.45155	0.181902	0.456601	8.45155	0.426805	0.22011	8.45155	0.715777	-0.208201	8.45155	0.699226	-0.4951	8.45155	0.226227	-0.00814175	8.45155	1	-0.0634747	8.45155	1	-0.0969429	8.45155	0.939369	-0.435283	8.45155	0.30629	8.8835	8.78656	8.44822	8.87536	8.82003	8.14569	7.93749	7.65059	8.60229	8.3658	NM_016903
NM_016904	Cks1b	chr3	89322779	89325598	-	752	0.0799826	10.4902	1	0.0697812	10.4902	1	-0.0124834	10.4902	1	-0.0479051	10.4902	1	0.84459	10.4902	0.357019	0.160603	10.4902	0.999892	-0.536526	10.4902	0.452138	-1.32939	10.4902	0.0276894	-2.8792	10.4902	3.19597e-05	0.150402	10.4902	1	-0.628992	10.4902	0.376863	-1.45728	10.4902	0.0171633	-2.11459	10.4902	0.000907923	11.3936	9.93637	9.27905	11.544	10.7647	11.3137	9.98427	8.43447	11.4743	10.7771	NM_016904
NM_016905	Galk1	chr11	115899183	115903545	-	1491	-0.042767	10.4447	1	0.383054	10.4447	0.995591	1.0127	10.4447	0.470977	0.634748	10.4447	0.682818	0.309762	10.4447	0.885826	-0.147051	10.4447	1	-0.481775	10.4447	0.575118	0.0665727	10.4447	1	0.253397	10.4447	0.796526	0.27877	10.4447	0.896445	0.573689	10.4447	0.497886	0.744088	10.4447	0.297353	0.605926	10.4447	0.396301	10.234	10.978	10.8399	10.5127	10.8076	10.2767	10.3433	10.5301	10.1297	9.79495	NM_016905
NM_016906	Sec61a1	chr6	88480589	88495782	-	3016	0.0849305	10.252	1	0.144192	10.252	1	0.143268	10.252	0.976946	0.0942776	10.252	1	0.561615	10.252	0.172558	0.423138	10.252	0.24455	0.0348209	10.252	1	-0.419332	10.252	0.144298	-0.523469	10.252	0.0586897	0.4824	10.252	0.174363	0.0931586	10.252	0.88926	-0.409985	10.252	0.16034	-0.0467843	10.252	0.977743	10.3311	9.92111	10.2843	10.8135	10.4243	10.2462	9.82683	9.7227	10.6693	10.281	NM_016906
NM_016907	Spint1	chr2	119067841	119079994	+	2253	0.621899	7.53221	0.974198	0.198964	7.53221	1	1.27603	7.53221	0.558365	1.27539	7.53221	0.466814	1.34226	7.53221	0.355199	0.380084	7.53221	0.907652	-2.14019	7.53221	0.0325036	-2.84337	7.53221	0.00403621	-3.22373	7.53221	0.00109779	-0.0428512	7.53221	1	-1.48607	7.53221	0.15517	-2.18988	7.53221	0.0233566	-2.50337	7.53221	0.00897532	9.2481	7.05822	6.74473	9.20525	7.76203	8.6262	5.78283	5.40247	9.00628	6.48601	NM_016907
NM_016909	Tsnax	chr8	125739780	125760947	+	2352	0.133547	9.1361	0.626324	0.00727349	9.1361	1	-0.0446024	9.1361	1	-0.00568701	9.1361	1	0.196913	9.1361	0.210728	0.404659	9.1361	0.00305841	0.579261	9.1361	2.07735e-05	0.668595	9.1361	2.08226e-06	0.847862	9.1361	6.1305e-08	0.278385	9.1361	0.0326563	0.401111	9.1361	0.00116102	0.529361	9.1361	3.74169e-05	0.911227	9.1361	3.36258e-08	8.74083	9.27019	9.65206	9.01922	9.14194	8.60728	9.27588	9.45515	9.01194	9.18654	NM_016909
NM_016910	Ppm1d	chr11	85202080	85237897	+	2883	0.299471	8.09804	0.880771	0.11169	8.09804	1	0.144739	8.09804	1	0.252209	8.09804	0.816937	-0.0339858	8.09804	1	0.3648	8.09804	0.485408	0.307149	8.09804	0.479826	0.199791	8.09804	0.658798	-0.00706891	8.09804	1	0.177019	8.09804	0.846573	0.152417	8.09804	0.815278	0.152529	8.09804	0.778743	-0.340525	8.09804	0.370399	8.14717	8.2997	7.80664	8.32419	8.29958	7.8477	8.04749	7.84063	8.2125	8.15485	NM_016910
NM_016911	Srpx	chrX	9904216	9983879	-	2416	-0.116539	2.06727	1	0.0314464	2.06727	1	0.054171	2.06727	1	-0.375856	2.06727	0.984022	0.356519	2.06727	0.950509	1.22172	2.06727	0.377225	2.18183	2.06727	0.041708	2.10557	2.06727	0.0393646	2.25331	2.06727	0.023989	1.36971	2.06727	0.309657	2.35254	2.06727	0.0329392	1.84626	2.06727	0.0740526	2.72637	2.06727	0.00798802	0.403269	2.24952	3.12963	1.77297	2.7558	0.519807	2.62538	2.77311	1.74153	2.70163	NM_016911
NM_016912	Cdkl2	chr5	92153933	92190901	-	4039	0.23905	4.35982	1	0.21258	4.35982	1	1.37897	4.35982	0.149902	0.671864	4.35982	0.546256	0.819059	4.35982	0.338279	-1.43409	4.35982	0.0372515	-3.16932	4.35982	1.34918e-05	-2.93964	4.35982	1.82634e-05	-1.97484	4.35982	0.000834953	-1.46056	4.35982	0.0333605	-2.0294	4.35982	0.00165456	-2.50683	4.35982	0.000117917	-1.39484	4.35982	0.0136535	6.1703	3.66347	4.77547	4.70974	4.1409	5.93125	2.99161	3.95641	4.49716	2.76193	NM_016912
NM_016913	Porcn	chrX	8060085	8072764	-	1842	0.900621	7.26901	0.100189	0.467241	7.26901	0.611516	0.284519	7.26901	0.821729	0.246599	7.26901	0.804998	-0.220316	7.26901	0.776957	-0.311472	7.26901	0.549309	0.31776	7.26901	0.429823	0.725989	7.26901	0.0346641	1.39866	7.26901	0.000181977	-0.744851	7.26901	0.0751706	-0.298342	7.26901	0.48659	0.0719678	7.26901	0.961042	0.277726	7.26901	0.456639	7.57558	7.64755	7.85331	6.83073	7.27724	6.67496	7.40095	8.07362	6.36349	6.99272	NM_016913
NM_016914	Prg3	chr2	84818559	84824230	+	938	0	0	1	0	0	1	0	0	1	0	0	1	0	0	1	0	0	1	0	0	1	0	0	1	0	0	1	0	0	1	0	0	1	0	0	1	0	0	1	0	0	0	0	0	0	0	0	0	0	NM_016914
NM_016915	Pla2g6	chr15	79170428	79212571	-	3075	-0.0416758	7.95712	1	0.0377246	7.95712	1	0.254541	7.95712	0.46796	-0.159427	7.95712	0.680264	0.0236148	7.95712	1	-0.39309	7.95712	0.0556519	-1.15695	7.95712	1.19088e-06	-0.995395	7.95712	3.87664e-06	-1.12014	7.95712	5.55969e-07	-0.31369	7.95712	0.132896	-0.860736	7.95712	5.62575e-05	-1.11315	7.95712	1.11784e-06	-1.05485	7.95712	1.52603e-06	8.63708	7.52393	7.58223	8.32339	7.77634	8.67876	7.68336	7.55862	8.28566	7.5218	NM_016915
NM_016916	Blcap	chr2	157398282	157408281	-	2077	0.178588	9.32921	1	0.0990458	9.32921	1	0.156937	9.32921	0.977114	0.0743441	9.32921	1	0.00803246	9.32921	1	0.200398	9.32921	0.732286	1.0868	9.32921	0.00166766	1.82735	9.32921	4.4634e-06	2.30782	9.32921	1.48626e-07	0.120856	9.32921	0.915756	1.06515	9.32921	0.00252271	1.72311	9.32921	1.02536e-05	2.13726	9.32921	5.298e-07	8.37163	10.0947	10.5089	8.49248	9.43677	8.19304	10.0204	10.5009	8.39344	9.27983	NM_016916
NM_016917	Slc40a1	chr1	45947230	45964754	-	3365	-0.0408434	5.94189	1	-0.863652	5.94189	0.631885	0.403884	5.94189	0.926542	0.240163	5.94189	0.984022	0.445745	5.94189	0.753762	-0.906313	5.94189	0.284269	-2.3446	5.94189	0.00124523	-2.17047	5.94189	0.00167244	-2.45037	5.94189	0.000415537	-1.72912	5.94189	0.0288862	-1.89988	5.94189	0.00801666	-1.88947	5.94189	0.00526559	-1.96378	5.94189	0.00335005	7.45687	5.5674	5.49308	5.72774	5.55699	7.49771	5.32724	5.04734	6.5914	5.15311	NM_016917
NM_016918	Nudt5	chr2	5849845	5873547	+	1570	-0.348127	8.94438	0.911197	-0.160385	8.94438	1	-0.248264	8.94438	0.95352	-0.252065	8.94438	0.88766	-0.2062	8.94438	0.885694	0.119171	8.94438	1	-0.356292	8.94438	0.517409	-0.972305	8.94438	0.0303596	-1.82081	8.94438	0.000187656	0.306912	8.94438	0.713034	-0.256429	8.94438	0.69814	-0.876244	8.94438	0.052643	-1.67888	8.94438	0.000501933	9.32381	8.44756	7.64493	9.63072	9.06738	9.67193	8.69963	7.85113	9.79111	9.31564	NM_016918
NM_016919	Col5a3	chr9	20681353	20726363	-	5979	-0.138823	3.29842	1	0.710134	3.29842	0.446849	0.29223	3.29842	0.891043	-0.728109	3.29842	0.293686	-0.304133	3.29842	0.730527	-1.33508	3.29842	0.0105351	-1.98139	3.29842	9.12281e-05	-1.92693	3.29842	7.30609e-05	-2.20671	3.29842	1.09363e-05	-0.486119	3.29842	0.405918	-1.55034	3.29842	0.00128709	-2.51621	3.29842	3.76583e-06	-2.37202	3.29842	5.68492e-06	4.66649	2.15027	2.29447	4.18037	3.11615	4.80531	2.87838	2.5986	3.47023	2.82391	NM_016919
NM_016920	Atp6v0a1	chr11	100900267	100954543	+	3974	-0.0464598	8.95339	1	0.392327	8.95339	0.728548	0.524698	8.95339	0.452863	0.0936258	8.95339	1	0.442463	8.95339	0.407191	0.583414	8.95339	0.168448	0.933429	8.95339	0.00993439	1.34798	8.95339	0.000340857	1.87472	8.95339	6.16451e-06	1.0222	8.95339	0.0145413	1.50459	8.95339	0.000247367	1.48807	8.95339	0.000134833	2.36364	8.95339	4.33444e-07	7.81835	9.30642	10.182	8.84056	9.32294	7.86481	9.2128	9.73954	8.44823	8.79824	NM_016920
NM_016921	Tcirg1	chr19	3946050	3955230	-	2690	0.819673	6.60714	0.434264	0.783126	6.60714	0.533588	1.28469	6.60714	0.140411	1.08529	6.60714	0.19185	1.23958	6.60714	0.0876527	-0.358778	6.60714	0.696026	-1.11383	6.60714	0.0403537	-0.90929	6.60714	0.0788848	-1.02371	6.60714	0.0420274	-0.395324	6.60714	0.658758	-0.648813	6.60714	0.269722	-0.643674	6.60714	0.232119	-0.603803	6.60714	0.251135	7.5867	6.94302	6.98289	7.19137	6.93788	6.76702	5.85773	5.74331	6.40825	5.65319	NM_016921
NM_016922	Gal3st1	chr11	3933636	3949328	+	1962	1.0624	4.51223	0.467956	1.23863	4.51223	0.415763	1.38415	4.51223	0.285796	0.876985	4.51223	0.511083	0.115005	4.51223	1	-0.256351	4.51223	0.931809	-1.42042	4.51223	0.0532735	-1.09094	4.51223	0.120812	-0.345372	4.51223	0.69341	-0.0801205	4.51223	1	-1.09867	4.51223	0.152289	-1.27635	4.51223	0.0717431	-1.29276	4.51223	0.0614989	5.72953	4.45318	4.43677	5.64941	4.63086	4.66713	3.57619	4.32176	4.41078	3.24671	NM_016922
NM_016923	Ly96	chr1	16758680	16779829	+	594	-0.837663	2.68622	0.929283	-0.877367	2.68622	0.918148	0.679548	2.68622	0.934345	1.12723	2.68622	0.650652	1.26471	2.68622	0.500172	0.208624	2.68622	1	-1.22406	2.68622	0.33793	-2.34598	2.68622	0.038296	-2.19823	2.68622	0.0455242	0.16892	2.68622	1	0.293156	2.68622	0.941607	-0.381087	2.68622	0.85111	-0.0958612	2.68622	1	2.82484	2.44375	2.72898	2.99376	3.118	3.6625	1.31653	1.46427	3.87113	2.43845	NM_016923
NM_016924	Rwdd2b	chr16	87230219	87237480	-	2095	-0.493897	6.08798	0.480588	-0.359128	6.08798	0.761505	-0.731645	6.08798	0.205282	-0.531448	6.08798	0.339339	-0.649399	6.08798	0.173874	0.447	6.08798	0.299698	-0.386316	6.08798	0.293137	-1.03378	6.08798	0.00277186	-1.35191	6.08798	0.000175428	0.581769	6.08798	0.156538	-0.624064	6.08798	0.0812548	-1.07133	6.08798	0.00218185	-1.50741	6.08798	6.72176e-05	6.33564	5.26431	4.82823	6.91741	5.71157	6.82953	5.79575	5.47763	7.27653	6.44322	NM_016924
NM_016925	Fanca	chr8	123994983	124045315	-	4456	-0.118522	6.62969	1	0.0425493	6.62969	1	-0.192331	6.62969	1	-1.34372	6.62969	0.163613	-0.445524	6.62969	0.723927	-0.00177217	6.62969	1	-0.805837	6.62969	0.222094	-1.66798	6.62969	0.0073086	-3.13987	6.62969	1.29666e-05	0.159299	6.62969	0.995439	-0.879647	6.62969	0.190111	-2.89318	6.62969	5.35513e-05	-3.46687	6.62969	4.87824e-06	7.84002	4.94684	4.37314	7.99931	6.96037	7.95854	6.29056	4.81867	7.95677	7.1527	NM_016925
NM_016926	Sart3	chr5	113880505	113910461	-	4302	-0.0393994	8.883	1	-0.00154035	8.883	1	-0.134792	8.883	0.953283	-0.55904	8.883	0.145251	-0.594474	8.883	0.0802867	-0.0289469	8.883	1	-0.600394	8.883	0.0189916	-0.704785	8.883	0.00493539	-0.980118	8.883	0.00020209	0.00891218	8.883	1	-0.695787	8.883	0.00886749	-1.22443	8.883	2.84395e-05	-1.53519	8.883	1.35867e-06	9.43938	8.21495	7.90418	9.44829	8.74359	9.47878	8.77399	8.49866	9.44983	8.87838	NM_016926
NM_016927	Pkd2l2	chr18	34542476	34575841	+	2431	0.597095	0.72676	0.671869	0.948718	0.72676	0.394159	-0.19482	0.72676	1	-0.892472	0.72676	0.288579	-0.484656	0.72676	0.592671	-0.262612	0.72676	0.823223	0.518576	0.72676	0.375174	1.20795	0.72676	0.0187536	0.869891	0.72676	0.0786436	0.0890109	0.72676	1	-0.273339	0.72676	0.726625	-0.281613	0.72676	0.669664	-0.21186	0.72676	0.76404	0.859707	0.578093	0.647847	0.948718	0.586367	0.262612	1.47057	1.1325	0	0.781188	NM_016927
NM_016928	Tlr5	chr1	182782353	182803604	+	3187	-0.8618	2.81742	0.363363	-0.507298	2.81742	0.800025	0.173207	2.81742	1	-0.548974	2.81742	0.594568	0.934286	2.81742	0.19973	-0.347675	2.81742	0.693537	-0.528577	2.81742	0.3509	-0.190576	2.81742	0.808122	-1.2873	2.81742	0.00921649	0.00682665	2.81742	1	0.506431	2.81742	0.395039	0.12225	2.81742	0.93061	0.508787	2.81742	0.325906	2.5075	2.62975	3.01629	2.51433	3.01393	3.3693	3.17873	2.082	3.02163	2.84073	NM_016928
NM_016933	Ptprcap	chr19	4204645	4206709	+	843	-2.43621	2.25445	0.137834	-1.15875	2.25445	0.728021	0.230679	2.25445	1	-0.754329	2.25445	0.784933	0.12912	2.25445	1	-0.0723494	2.25445	1	-1.70149	2.25445	0.108806	-1.009	2.25445	0.343061	-2.64188	2.25445	0.00807254	1.20511	2.25445	0.381301	0.965401	2.25445	0.42812	0.672878	2.25445	0.577385	-0.0765483	2.25445	1	1.30213	1.97501	1.22558	2.50724	2.26753	3.73834	2.72934	1.09646	3.66599	2.03686	NM_016933
NM_016956	Hbb-b2	chr7	103461731	103463130	-	625	0	0	1	0	0	1	0	0	1	0	0	1	0	0	1	0	0	1	0	0	1	0	0	1	0	0	1	0	0	1	0	0	1	0	0	1	0	0	1	0	0	0	0	0	0	0	0	0	0	NM_016956
NM_016957	Hmgn2	chr4	133692050	133695302	-	1243	-0.305156	10.2257	1	-0.296912	10.2257	1	-0.235657	10.2257	1	-0.366025	10.2257	0.825965	-0.411456	10.2257	0.707353	0.690967	10.2257	0.333577	0.960447	10.2257	0.0911758	0.649956	10.2257	0.242144	0.300909	10.2257	0.639672	0.699211	10.2257	0.331231	1.02995	10.2257	0.0780703	0.589086	10.2257	0.30454	0.194609	10.2257	0.810618	9.56159	10.1507	9.7562	10.2608	10.5915	9.86675	10.5167	10.1677	10.5577	10.8272	NM_016957
NM_016958	Krt14	chr11	100093988	100098336	-	1645	1.18762	2.93601	0.879491	0.877002	2.93601	0.978726	-0.134162	2.93601	1	-0.132678	2.93601	1	1.42712	2.93601	0.565498	-2.50209	2.93601	0.158385	-1.91962	2.93601	0.21631	0.0832009	2.93601	1	-0.714587	2.93601	0.688071	-2.81272	2.93601	0.110148	-3.24141	2.93601	0.0358972	-1.2371	2.93601	0.438801	-0.475087	2.93601	0.835111	4.81176	3.57466	4.33667	1.99905	1.57035	3.62414	3.70734	2.90955	1.12204	1.70452	NM_016958
NM_016959	Rps3a1	chr3	86045247	86049975	-	932	-0.286771	11.5429	0.958368	-0.0515657	11.5429	1	-0.0317241	11.5429	1	0.206031	11.5429	0.922886	0.54677	11.5429	0.401004	-0.268024	11.5429	0.730321	-0.33543	11.5429	0.511414	-0.618179	11.5429	0.141204	-1.23747	11.5429	0.00329103	-0.0328196	11.5429	1	-0.0803838	11.5429	0.991479	-0.125377	11.5429	0.882016	-0.40393	11.5429	0.354608	11.7097	11.5843	11.3058	11.6769	11.6293	11.9965	11.3783	10.759	11.7285	11.6611	NM_016959
NM_016960	Ccl20	chr1	83094487	83096888	+	795	-0.781859	1.72219	0.844008	0.28263	1.72219	1	0.513992	1.72219	0.943504	0.563414	1.72219	0.847484	0.0828286	1.72219	1	-2.44032	1.72219	0.0239154	-4.95592	1.72219	1.27448e-05	-4.95592	1.72219	7.08366e-06	-4.14701	1.72219	3.87815e-05	-1.37583	1.72219	0.218447	-3.66007	1.72219	0.000439002	-3.61065	1.72219	0.000258241	-3.28233	1.72219	0.000534653	4.17406	0.563414	0.891737	2.79823	0.513992	4.95592	0	0.808908	2.5156	0	NM_016960
NM_016961	Mapk9	chr11	49737578	49777248	+	4659	0.193495	7.81572	0.967441	0.224134	7.81572	0.918382	0.0878764	7.81572	1	0.249287	7.81572	0.72651	0.250621	7.81572	0.642999	-0.167933	7.81572	0.775072	0.136281	7.81572	0.766495	0.384917	7.81572	0.190616	0.9052	7.81572	0.00213636	-0.137294	7.81572	0.857167	0.0306619	7.81572	1	0.440708	7.81572	0.134847	0.962326	7.81572	0.00145847	7.65698	8.09769	8.61931	7.51969	7.68764	7.46349	7.8484	8.36869	7.29555	7.59977	NM_016961
NM_016962	Spast	chr17	74645982	74698108	+	4660	-0.267204	8.68847	0.790075	-0.178599	8.68847	0.965622	-0.337776	8.68847	0.614062	-0.179249	8.68847	0.840493	-0.206612	8.68847	0.713116	-0.176947	8.68847	0.729849	0.454074	8.68847	0.118893	0.573505	8.68847	0.0373365	0.831333	8.68847	0.00283979	-0.0883417	8.68847	0.959174	0.383502	8.68847	0.210237	0.661459	8.68847	0.0179011	0.891924	8.68847	0.00182616	8.20181	8.86327	9.09374	8.11347	8.58532	8.46902	9.04252	9.30035	8.29207	8.92309	NM_016962
NM_016963	Tmod3	chr9	75405066	75466939	-	3571	0.262393	7.57473	0.780833	0.293356	7.57473	0.750891	0.459945	7.57473	0.369094	0.446226	7.57473	0.310104	0.476935	7.57473	0.219363	-0.789126	7.57473	0.0156662	-0.865223	7.57473	0.00273425	-0.921676	7.57473	0.00111441	-0.898309	7.57473	0.0010585	-0.758164	7.57473	0.0188352	-0.667672	7.57473	0.019907	-0.737844	7.57473	0.00687399	-0.683767	7.57473	0.00999531	8.3381	7.60026	7.65433	7.57994	7.67043	8.07571	7.15403	7.1774	7.28658	7.21049	NM_016963
NM_016964	Stag3	chr5	138278771	138310655	+	4161	-0.370091	6.17368	0.992211	-1.35084	6.17368	0.237106	-1.23115	6.17368	0.259397	-1.5266	6.17368	0.100419	-1.00271	6.17368	0.252457	-0.23698	6.17368	0.910168	-0.996647	6.17368	0.11665	-1.27744	6.17368	0.0337915	-0.975006	6.17368	0.0943549	-1.21773	6.17368	0.0982376	-1.8577	6.17368	0.00518432	-2.43395	6.17368	0.00028636	-1.60763	6.17368	0.00786079	7.04895	4.615	5.44132	5.83122	5.19124	7.41904	6.1416	6.44403	7.18206	6.42239	NM_016964
NM_016965	Nckap1	chr2	80330856	80411526	-	4326	-0.303688	9.37491	1	-0.00302805	9.37491	1	0.0586277	9.37491	1	0.324737	9.37491	0.851995	0.728822	9.37491	0.351849	-0.752949	9.37491	0.253618	0.0973836	9.37491	1	-0.297565	9.37491	0.638439	-0.360923	9.37491	0.525498	-0.452289	9.37491	0.580595	0.459699	9.37491	0.47248	0.330859	9.37491	0.597703	0.671587	9.37491	0.193831	9.25349	9.58435	9.92508	8.8012	9.71319	9.55718	9.25961	9.19625	8.80423	9.65456	NM_016965
NM_016966	Phgdh	chr3	98220487	98247285	-	1848	0.167584	10.3958	1	-0.572617	10.3958	0.721119	0.365022	10.3958	0.868287	-0.0647015	10.3958	1	-0.228601	10.3958	0.882093	0.861237	10.3958	0.156333	0.21988	10.3958	0.784878	0.226232	10.3958	0.737496	-0.64767	10.3958	0.178582	0.121036	10.3958	1	0.417318	10.3958	0.498509	-0.00605436	10.3958	1	-1.04386	10.3958	0.0313775	10.4648	10.4587	9.42091	10.5858	10.8821	10.2972	10.5234	9.64951	11.1584	10.5171	NM_016966
NM_016967	Olig2	chr16	91022438	91025565	+	2434	1.48025	3.35002	0.570512	-0.251275	3.35002	1	-1.04215	3.35002	0.757724	-1.20921	3.35002	0.596054	-0.632881	3.35002	0.816847	2.12818	3.35002	0.117458	4.64842	3.35002	0.000278683	4.25285	3.35002	0.000431002	5.16106	3.35002	4.06238e-05	0.396651	3.35002	0.933229	2.12602	3.35002	0.074485	1.56339	3.35002	0.166722	3.04792	3.35002	0.00624443	1.7577	3.32108	4.80562	2.15435	3.88372	0.277444	4.5303	5.4385	2.40562	4.92587	NM_016967
NM_016968	Olig1	chr16	91066657	91068827	+	2170	0.753639	3.2322	0.941811	1.34067	3.2322	0.658796	0.334483	3.2322	1	-0.250473	3.2322	1	0.338788	3.2322	0.965248	-0.513718	3.2322	0.840314	-0.118614	3.2322	1	0.569942	3.2322	0.666	2.94633	3.2322	0.00498478	0.073316	3.2322	1	-0.53777	3.2322	0.743767	-0.43417	3.2322	0.785323	2.53148	3.2322	0.0153512	3.15734	2.72317	5.68882	3.23065	2.61957	2.4037	2.97364	5.35003	1.88998	2.28509	NM_016968
NM_016969	Myadm	chr7	3339080	3347865	+	2787	0.793371	9.2302	0.290141	0.691456	9.2302	0.45341	1.03497	9.2302	0.135587	0.876075	9.2302	0.185781	1.52991	9.2302	0.0090473	-0.18243	9.2302	0.876647	-1.09129	9.2302	0.0125687	-1.27174	9.2302	0.00314007	-1.38151	9.2302	0.00120275	-0.284345	9.2302	0.71122	-0.849691	9.2302	0.0567149	-1.18903	9.2302	0.00544346	-0.644971	9.2302	0.114585	10.3164	9.12735	9.67141	10.032	9.46669	9.52301	8.25128	8.1415	9.34058	8.43172	NM_016969
NM_016970	Klrg1	chr6	122247556	122259792	-	1355	0	0.461288	1	-0.22448	0.461288	1	0.21645	0.461288	1	-0.999595	0.461288	0.450259	0.0227192	0.461288	1	0.904507	0.461288	0.35614	0	0.461288	1	1.29499	0.461288	0.0761786	0.599395	0.461288	0.438955	0.680028	0.461288	0.546196	0.21645	0.461288	0.912851	0.295395	0.461288	0.793704	0.622114	0.461288	0.428342	0	0.295395	0.622114	0.680028	0.21645	0	1.29499	0.599395	0.904507	0	NM_016970
NM_016971	Il22	chr10	118040869	118045951	+	1078	0	0.00804246	1	0	0.00804246	1	0	0.00804246	1	0	0.00804246	1	0.0804246	0.00804246	0.263628	0	0.00804246	1	0	0.00804246	1	0	0.00804246	1	0	0.00804246	1	0	0.00804246	1	0	0.00804246	1	0	0.00804246	1	0.0804246	0.00804246	0.097546	0	0	0.0804246	0	0	0	0	0	0	0	NM_016971
NM_016972	Slc7a8	chr14	54959672	55019343	-	4013	0.575098	4.09145	0.746117	1.27469	4.09145	0.211183	1.51656	4.09145	0.0993429	0.431927	4.09145	0.764351	1.04091	4.09145	0.191996	0.994865	4.09145	0.143696	-1.00703	4.09145	0.0810734	-0.529315	4.09145	0.365003	-0.372176	4.09145	0.542032	1.69446	4.09145	0.0121558	-0.0655668	4.09145	1	-0.672486	4.09145	0.238817	0.0936327	4.09145	0.972146	4.36536	3.69287	4.45899	6.05982	4.29979	3.79026	3.26095	3.41809	4.78513	2.78323	NM_016972
NM_016973	St6galnac6	chr2	32496997	32510821	+	2425	-0.0786517	6.65073	1	0.00726423	6.65073	1	0.376319	6.65073	0.62266	0.244653	6.65073	0.764459	0.333238	6.65073	0.525557	-0.623571	6.65073	0.102307	-1.11879	6.65073	0.0012142	-0.80915	6.65073	0.0104162	-0.583445	6.65073	0.0531914	-0.537655	6.65073	0.163799	-0.663822	6.65073	0.0478691	-0.485845	6.65073	0.124387	-0.171555	6.65073	0.650328	7.11078	6.62494	6.93923	6.57313	6.44696	7.18943	6.38028	6.60599	6.56586	6.07064	NM_016973
NM_016974	Dbp	chr7	45354671	45359627	+	1671	-0.668825	6.87135	0.701325	-0.88224	6.87135	0.549122	-0.218909	6.87135	1	-0.553624	6.87135	0.690243	-0.65302	6.87135	0.513296	0.201362	6.87135	0.950994	-0.669869	6.87135	0.315812	-0.118021	6.87135	0.976838	0.209802	6.87135	0.81851	-0.012053	6.87135	1	-0.219953	6.87135	0.855534	-0.00282069	6.87135	1	0.225607	6.87135	0.794661	6.57553	6.57271	6.80114	6.56348	6.35558	7.24435	7.12633	7.45416	7.44572	6.57448	NM_016974
NM_016975	Gja3	chr14	57271917	57295487	-	2693	0.778009	1.11022	0.786238	2.13307	1.11022	0.128889	0.474329	1.11022	0.935822	0.147999	1.11022	1	0.555387	1.11022	0.744263	-0.26954	1.11022	0.950394	-1.35975	1.11022	0.104835	-1.16417	1.11022	0.145969	-1.41212	1.11022	0.0670367	1.08552	1.11022	0.29816	-1.66343	1.11022	0.0526342	-1.79418	1.11022	0.0256151	-1.63474	1.11022	0.0372704	2.32047	0.526283	0.685724	3.40599	0.657042	1.54246	0.378284	0.130337	1.27292	0.182712	NM_016975
NM_016976	Grm1	chr10	10561803	10958075	-	6888	-0.127027	1.23571	1	-0.566484	1.23571	0.805813	-0.325373	1.23571	0.944592	-1.17286	1.23571	0.194313	-1.6069	1.23571	0.0399586	0.669485	1.23571	0.380944	0.216011	1.23571	0.838074	2.25838	1.23571	0.000294744	3.84969	1.23571	3.82068e-07	0.230027	1.23571	0.900216	0.0176653	1.23571	1	1.21254	1.23571	0.0328974	2.36982	1.23571	0.000156697	0.0898363	1.30238	2.45965	0.319864	0.107502	0.216863	2.47524	4.06655	0.886348	0.432874	NM_016976
NM_016977	Mc4r	chr18	66990776	66993558	-	2782	-0.403488	2.2899	1	0.05435	2.2899	1	0.0582646	2.2899	1	1.60155	2.2899	0.28155	0.871858	2.2899	0.576579	0.247163	2.2899	0.99324	1.29358	2.2899	0.17701	2.08941	2.2899	0.0200731	2.88675	2.2899	0.00162557	0.705001	2.2899	0.641122	1.75533	2.2899	0.0689165	4.09445	2.2899	8.14897e-05	4.1621	2.2899	5.29373e-05	0.364772	4.45922	4.52687	1.06977	2.12011	0.76826	2.85767	3.65501	1.01542	2.06184	NM_016977
NM_016978	Oat	chr7	132159204	132178127	-	2136	1.03504	9.20933	0.0546327	0.758979	9.20933	0.261233	0.417523	9.20933	0.633539	0.00851008	9.20933	1	0.964879	9.20933	0.0471735	1.42564	9.20933	0.0016194	1.08729	9.20933	0.00407771	1.1067	9.20933	0.00256572	0.689943	9.20933	0.0428492	1.14957	9.20933	0.00819442	0.469769	9.20933	0.231372	0.0801641	9.20933	0.944785	0.619777	9.20933	0.0730688	9.06397	9.14413	9.68375	10.2135	9.53374	8.02892	9.13562	8.71887	9.45456	9.11622	NM_016978
NM_016979	Prkx	chrX	76804579	76839545	-	4228	-0.11053	6.74388	1	-0.135521	6.74388	1	-0.184518	6.74388	0.985826	-0.257861	6.74388	0.829447	-0.368417	6.74388	0.58678	-0.556498	6.74388	0.258397	-0.476067	6.74388	0.259325	-0.364614	6.74388	0.374632	-0.181943	6.74388	0.710593	-0.581489	6.74388	0.236492	-0.550055	6.74388	0.195854	-0.511945	6.74388	0.197019	-0.43983	6.74388	0.260944	7.05486	6.54292	6.61503	6.47337	6.50481	7.16539	6.80078	6.98345	6.60889	6.68932	NM_016979
NM_016980	Rpl5	chr5	108048394	108056871	+	2004	-0.25951	11.1751	1	-0.176865	11.1751	1	-0.144154	11.1751	1	-0.113206	11.1751	1	-0.0689217	11.1751	1	-0.308158	11.1751	0.73809	-0.283941	11.1751	0.67765	-0.238022	11.1751	0.714232	-0.958792	11.1751	0.0433445	-0.225513	11.1751	0.865676	-0.168585	11.1751	0.874536	-0.0917189	11.1751	0.979484	-0.768204	11.1751	0.111894	11.3496	11.2579	10.5814	11.1241	11.181	11.6091	11.3711	10.6503	11.301	11.3252	NM_016980
NM_016981	Slc9a1	chr4	133097046	133151013	+	4624	0.518393	7.44964	0.105383	0.480213	7.44964	0.18983	0.221917	7.44964	0.674955	-0.244246	7.44964	0.527055	0.380134	7.44964	0.191679	-0.2658	7.44964	0.310102	-0.406386	7.44964	0.0528248	-0.444884	7.44964	0.0266369	-0.231772	7.44964	0.24461	-0.30398	7.44964	0.233915	-0.702862	7.44964	0.00193096	-1.20752	7.44964	3.34182e-06	-0.370031	7.44964	0.0609129	8.10216	6.89464	7.73213	7.79818	7.3993	7.58377	7.13889	7.352	7.31797	7.17738	NM_016981
NM_016982	Vpreb1	chr16	16686265	16687119	-	765	-0.911606	2.36406	0.836578	-1.59512	2.36406	0.503758	-0.719559	2.36406	0.884004	-0.590406	2.36406	0.877205	0.0412997	2.36406	1	-0.0740638	2.36406	1	-1.21952	2.36406	0.276439	-1.23053	2.36406	0.237901	-2.59271	2.36406	0.00974909	-0.757579	2.36406	0.669639	-1.02747	2.36406	0.395516	-0.909329	2.36406	0.418183	-1.63981	2.36406	0.101959	2.85336	1.94403	1.21355	2.09578	1.82589	3.76496	2.53443	1.17225	3.6909	2.54545	NM_016982
NM_016983	Vpreb2	chr16	17798429	17798944	+	426	0	0	1	0	0	1	0	0	1	0	0	1	0	0	1	0	0	1	0	0	1	0	0	1	0	0	1	0	0	1	0	0	1	0	0	1	0	0	1	0	0	0	0	0	0	0	0	0	0	NM_016983
NM_016984	Trpc4	chr3	54063478	54225892	+	3452	-1.49147	2.31311	0.115953	-0.813565	2.31311	0.604219	-0.362257	2.31311	0.928208	0.245971	2.31311	0.961124	0.327948	2.31311	0.828286	0.932515	2.31311	0.209968	0.463716	2.31311	0.524235	0.611715	2.31311	0.324914	1.52035	2.31311	0.00928115	1.61042	2.31311	0.0246114	1.59292	2.31311	0.0132105	2.34915	2.31311	0.000342538	3.33976	2.31311	5.43293e-06	0.325323	2.67447	3.66508	1.93574	1.91825	1.81679	2.4285	3.33713	2.7493	2.2805	NM_016984
NM_016985	Mtmr1	chrX	70408366	70462802	+	4605	0.442905	5.80685	0.788183	-0.0710189	5.80685	1	-0.276472	5.80685	0.93093	0.317573	5.80685	0.816374	0.25594	5.80685	0.824112	0.399272	5.80685	0.568927	0.590936	5.80685	0.233323	0.565086	5.80685	0.225321	0.842984	5.80685	0.0562675	-0.114652	5.80685	1	-0.128441	5.80685	0.923436	0.439753	5.80685	0.374523	0.656019	5.80685	0.146758	5.7032	6.14296	6.35922	5.58855	5.57476	5.2603	5.82538	6.10328	5.65957	5.85123	NM_016985
NM_017366	Acadvl	chr11	69901009	69906254	-	2149	0.638538	7.93249	0.684045	0.633735	7.93249	0.73269	0.847577	7.93249	0.456355	0.70916	7.93249	0.495502	0.492782	7.93249	0.628776	-0.0713126	7.93249	1	-0.0777304	7.93249	1	0.50339	7.93249	0.399117	0.624258	7.93249	0.259632	-0.0761159	7.93249	1	0.131309	7.93249	0.958346	0.574012	7.93249	0.333976	0.478502	7.93249	0.419404	8.04313	8.61714	8.52163	7.96701	8.17444	7.40459	7.90798	8.02885	7.33328	7.32686	NM_017366
NM_017367	Ccni	chr5	93329792	93354354	-	2791	-0.278011	10.3156	0.422893	0.166926	10.3156	0.829114	-0.160303	10.3156	0.769534	0.0188029	10.3156	1	-0.108528	10.3156	0.786539	0.286879	10.3156	0.185439	0.997017	10.3156	9.94356e-06	1.07708	10.3156	2.10083e-06	1.22015	10.3156	2.65939e-07	0.731816	10.3156	0.00123705	1.11472	10.3156	4.56385e-06	1.3739	10.3156	1.16686e-07	1.38964	10.3156	6.97841e-08	9.35743	10.7313	10.7471	10.0893	10.4722	9.63545	10.7125	10.8556	9.92232	10.6325	NM_017367
NM_017368	Celf1	chr2	90770742	90849842	+	4808	-0.155744	9.76139	0.966309	0.106447	9.76139	1	-0.214007	9.76139	0.769729	-0.261984	9.76139	0.576687	-0.0388985	9.76139	1	-0.160811	9.76139	0.694896	0.150141	9.76139	0.625713	-0.330735	9.76139	0.15715	-0.744877	9.76139	0.00169891	0.10138	9.76139	0.881195	0.0918786	9.76139	0.834113	-0.436976	9.76139	0.0619083	-0.628032	9.76139	0.00717931	9.87932	9.44235	9.25129	9.9807	9.9712	10.0351	9.70433	9.29019	9.87425	10.1852	NM_017368
NM_017369	Gabre	chrX	71301038	71318327	-	2774	0.110287	4.44909	1	1.23396	4.44909	0.415091	1.04231	4.44909	0.474728	0.244049	4.44909	0.990816	0.0293305	4.44909	1	-2.05115	4.44909	0.01678	-1.82374	4.44909	0.0133217	-1.90922	4.44909	0.00741133	-1.23527	4.44909	0.0675185	-0.927477	4.44909	0.314034	-0.891712	4.44909	0.257012	-1.77546	4.44909	0.0124665	-1.31623	4.44909	0.0555207	5.69726	3.9218	4.38103	4.76978	4.80555	5.58697	3.67775	4.3517	3.53582	3.76323	NM_017369
NM_017370	Hp	chr8	110301760	110305804	-	1336	0.570221	0.494677	0.952148	0.448871	0.494677	1	-0.0171429	0.494677	1	-0.795086	0.494677	0.664077	0.0464771	0.494677	1	-0.415966	0.494677	0.826719	-0.182447	0.494677	0.972594	0.782586	0.494677	0.368741	0.0827136	0.494677	1	-0.537315	0.494677	0.731889	-0.769811	0.494677	0.43885	-0.582721	0.494677	0.543939	-0.44103	0.494677	0.659621	0.986186	0.403466	0.545156	0.448871	0.216376	0.415966	1.19855	0.498679	0	0.233519	NM_017370
NM_017371	Hpx	chr7	105240818	105249323	-	1461	1.18255	1.99173	0.566204	-0.700642	1.99173	0.908124	0.68339	1.99173	0.847716	-0.143025	1.99173	1	0.0831495	1.99173	1	1.33643	1.99173	0.228001	0.797504	1.99173	0.439576	0.47155	1.99173	0.670332	0.953801	1.99173	0.278291	-0.546759	1.99173	0.754331	0.298346	1.99173	0.878105	-0.854023	1.99173	0.36948	-0.145597	1.99173	0.97596	2.35187	1.49785	2.20628	1.80512	2.65022	1.16933	1.64088	2.12313	2.50576	1.96683	NM_017371
NM_017372	Lyz2	chr10	117113446	117118177	-	1050	0	0.487121	1	0.970521	0.487121	0.346037	-0.160478	0.487121	1	0.937315	0.487121	0.252413	1.28908	0.487121	0.0621065	0	0.487121	1	0.283767	0.487121	0.684595	0	0.487121	1	0.633619	0.487121	0.193645	0.970521	0.487121	0.111379	0.123289	0.487121	0.949408	0.937315	0.487121	0.0610137	1.9227	0.487121	0.00035592	0	0.937315	1.9227	0.970521	0.123289	0	0	0.633619	0	0.283767	NM_017372
NM_017373	Nfil3	chr13	53121245	53135075	-	1989	0.845206	7.24328	0.209189	-0.217337	7.24328	1	-0.571058	7.24328	0.499041	-0.588179	7.24328	0.389678	-0.78125	7.24328	0.16786	1.43478	7.24328	0.003859	1.78086	7.24328	0.000135204	2.32325	7.24328	3.87589e-06	2.67185	7.24328	4.181e-07	0.372236	7.24328	0.535346	0.364592	7.24328	0.449476	0.88986	7.24328	0.0252886	1.0454	7.24328	0.00822387	6.5776	7.46746	7.623	6.94984	6.9422	5.7324	8.05564	8.40425	7.16718	7.51325	NM_017373
NM_017374	Ppp2cb	chr8	34089649	34109832	+	1823	-0.302537	9.90079	0.271774	-0.223424	9.90079	0.563023	-0.217574	9.90079	0.517597	-0.178632	9.90079	0.558111	0.155351	9.90079	0.558347	0.138538	9.90079	0.553439	-0.0351512	9.90079	0.968752	-0.309389	9.90079	0.0439686	-0.504142	9.90079	0.00142047	0.217651	9.90079	0.275262	0.0498117	9.90079	0.89117	-0.185484	9.90079	0.247229	-0.0462542	9.90079	0.861524	9.81697	9.63148	9.77071	10.0346	9.86678	10.1195	9.81012	9.61536	10.258	10.0844	NM_017374
NM_017375	Ostf1	chr19	18557728	18609177	-	1695	0.269132	7.77457	1	-0.37372	7.77457	1	0.518234	7.77457	0.939669	0.676415	7.77457	0.773483	0.307792	7.77457	0.949732	0.0365298	7.77457	1	-1.04606	7.77457	0.281704	-1.02889	7.77457	0.256369	-1.02504	7.77457	0.240432	-0.606322	7.77457	0.709617	-0.796955	7.77457	0.461947	-0.621611	7.77457	0.548301	-0.986375	7.77457	0.270897	8.5166	7.89499	7.53023	7.91028	7.71965	8.24747	7.21858	7.22244	8.284	7.20141	NM_017375
NM_017376	Tef	chr15	81695615	81711064	+	4237	-0.132266	7.75982	0.958772	0.00472281	7.75982	1	0.0597663	7.75982	1	-0.149921	7.75982	0.768857	-0.0104535	7.75982	1	0.48297	7.75982	0.0388535	0.542123	7.75982	0.0082432	0.977175	7.75982	2.34295e-05	0.734309	7.75982	0.000354958	0.619958	7.75982	0.00941939	0.734155	7.75982	0.000960269	0.95952	7.75982	3.2587e-05	0.856121	7.75982	8.87356e-05	7.10305	8.06257	7.95917	7.72301	7.83721	7.23532	8.21249	7.96963	7.71829	7.77744	NM_017376
NM_017377	B4galt2	chr4	117730197	117740673	-	2417	-0.0752498	8.60492	1	0.113457	8.60492	1	-0.104003	8.60492	1	-0.0577168	8.60492	1	-0.392249	8.60492	0.434769	0.836614	8.60492	0.0298084	1.43195	8.60492	0.000136487	1.73631	8.60492	9.48164e-06	2.09466	8.60492	5.88076e-07	1.02532	8.60492	0.00896984	1.4032	8.60492	0.000236807	1.75384	8.60492	9.38616e-06	1.77766	8.60492	5.95355e-06	7.36134	9.11518	9.13899	8.38666	8.76454	7.43659	9.17289	9.53124	8.2732	8.86854	NM_017377
NM_017378	Pcdh12	chr18	38400145	38417454	-	5580	0.990222	2.14505	0.680556	0.310331	2.14505	1	0.431187	2.14505	0.976452	-0.673711	2.14505	0.76432	-0.348762	2.14505	0.916732	0.608383	2.14505	0.682662	2.62658	2.14505	0.00438749	3.36127	2.14505	0.000358968	2.88707	2.14505	0.0011017	-0.0715082	2.14505	1	2.06755	2.14505	0.0252476	1.69734	2.14505	0.0490227	1.54808	2.14505	0.0666213	1.16769	2.86503	2.71577	1.09618	3.23524	0.177465	3.53874	3.06453	0.785848	2.80405	NM_017378
NM_017379	Tuba8	chr6	121187693	121203057	+	1460	2.03892	2.71925	0.0808071	1.06081	2.71925	0.578234	0.88303	2.71925	0.635891	0.671992	2.71925	0.704432	1.69923	2.71925	0.104672	-0.563444	2.71925	0.650651	-0.669338	2.71925	0.446436	-0.459368	2.71925	0.606133	-1.80734	2.71925	0.0135264	-1.54156	2.71925	0.0902319	-1.82523	2.71925	0.0232785	-1.8263	2.71925	0.015685	-2.14703	2.71925	0.00456072	4.82267	2.99637	2.67564	3.28111	2.99744	2.78375	2.32438	0.97641	2.2203	2.11441	NM_017379
NM_017380	Septin9	chr11	117222541	117253151	+	2927	0.563273	9.95431	0.230715	0.674104	9.95431	0.173893	0.122396	9.95431	0.995657	-0.315648	9.95431	0.556652	0.14844	9.95431	0.832756	0.423224	9.95431	0.215989	1.20435	9.95431	0.000162353	0.962676	9.95431	0.000927778	0.513233	9.95431	0.0510433	0.534055	9.95431	0.109022	0.763477	9.95431	0.00989097	0.0837549	9.95431	0.874321	0.0984001	9.95431	0.808124	9.77763	9.86138	9.87603	10.3117	10.5411	9.21436	10.177	9.72759	9.63758	10.4187	NM_017380
NM_017381	Zranb2	chr3	157239802	157254027	+	2880	-0.346572	9.07307	0.882814	-0.188556	9.07307	1	-0.240534	9.07307	0.946418	0.0409278	9.07307	1	0.22151	9.07307	0.845131	-0.697373	9.07307	0.183936	0.159278	9.07307	0.841825	-0.149102	9.07307	0.833518	-0.390854	9.07307	0.367476	-0.539357	9.07307	0.337022	0.265316	9.07307	0.654358	0.238398	9.07307	0.657566	0.177229	9.07307	0.758728	8.99343	9.23183	9.17066	8.45408	9.25875	9.34001	9.19091	8.94915	8.64263	9.49929	NM_017381
NM_017382	Rab11a	chr9	64622582	64645038	-	2324	0.276365	8.8774	0.755167	0.0979439	8.8774	1	0.132913	8.8774	0.978689	0.492895	8.8774	0.267141	0.518162	8.8774	0.180947	0.426212	8.8774	0.205086	0.995384	8.8774	0.000898122	1.0397	8.8774	0.000401061	1.06887	8.8774	0.000223255	0.24779	8.8774	0.54882	0.851932	8.8774	0.00415123	1.25623	8.8774	6.25189e-05	1.31066	8.8774	3.00493e-05	8.2959	9.55214	9.60657	8.5437	9.14784	8.01954	9.05924	9.08841	8.44575	9.01492	NM_017382
NM_017383	Cntn6	chr6	104470005	104840366	+	3534	0.436966	1.59227	1	0.0485136	1.59227	1	-1.42379	1.59227	0.323935	0.604289	1.59227	0.761013	-0.163439	1.59227	1	0.269352	1.59227	0.938763	2.24737	1.59227	0.00575235	1.98716	1.59227	0.00999837	3.70619	1.59227	2.50321e-05	-0.1191	1.59227	1	0.386611	1.59227	0.746256	2.15448	1.59227	0.00599537	3.10578	1.59227	0.000208617	0.436966	2.59145	3.54275	0.317865	0.823577	0	1.98716	3.70619	0.269352	2.24737	NM_017383
NM_017385	Ear7	chr14	52091455	52091922	+	467	0	0	1	0	0	1	0	0	1	0	0	1	0	0	1	0	0	1	0	0	1	0	0	1	0	0	1	0	0	1	0	0	1	0	0	1	0	0	1	0	0	0	0	0	0	0	0	0	0	NM_017385
NM_017388	Ear3	chr14	44340344	44340814	+	470	0	0	1	0	0	1	0	0	1	0	0	1	0	0	1	0	0	1	0	0	1	0	0	1	0	0	1	0	0	1	0	0	1	0	0	1	0	0	1	0	0	0	0	0	0	0	0	0	0	NM_017388
NM_017389	Ear14	chr14	51441152	51441613	+	461	0	0	1	0	0	1	0	0	1	0	0	1	0	0	1	0	0	1	0	0	1	0	0	1	0	0	1	0	0	1	0	0	1	0	0	1	0	0	1	0	0	0	0	0	0	0	0	0	0	NM_017389
NM_017390	Svs2	chr2	164077849	164080261	-	1565	-0.761455	0.143261	0.511071	0.128087	0.143261	1	0	0.143261	1	0	0.143261	1	-0.543066	0.143261	0.548568	-0.761455	0.143261	0.260017	-0.761455	0.143261	0.178373	-0.761455	0.143261	0.152062	-0.218389	0.143261	0.762563	0.128087	0.143261	1	0	0.143261	1	0	0.143261	1	0	0.143261	1	0	0	0	0.128087	0	0.761455	0	0.543066	0	0	NM_017390
NM_017391	Slc5a3	chr16	91855210	91884361	+	10910	0.26977	6.61437	0.992211	0.07898	6.61437	1	0.300562	6.61437	0.895065	0.505937	6.61437	0.561945	0.207051	6.61437	0.877681	-0.314119	6.61437	0.678782	0.194841	6.61437	0.787846	0.571803	6.61437	0.19987	0.888595	6.61437	0.0370237	-0.504909	6.61437	0.407201	0.225634	6.61437	0.741961	0.807969	6.61437	0.0680516	0.825876	6.61437	0.0559871	6.47968	7.28765	7.30556	5.97477	6.70532	6.20991	6.78171	7.09851	5.89579	6.40475	NM_017391
NM_017392	Celsr2	chr3	108298164	108322895	-	10561	0.368787	8.59542	0.990603	0.490791	8.59542	0.898535	-0.468255	8.59542	0.84461	-1.32568	8.59542	0.160913	-1.00472	8.59542	0.245798	1.167	8.59542	0.11145	3.76211	8.59542	3.25314e-06	4.29188	8.59542	3.28123e-07	3.76567	8.59542	1.07109e-06	1.289	8.59542	0.0760095	2.92507	8.59542	8.33345e-05	2.59741	8.59542	0.000135407	2.39216	8.59542	0.000253844	6.56079	9.1582	8.95295	7.84979	9.48585	6.192	10.4839	9.95767	7.359	9.95411	NM_017392
NM_017393	Clpp	chr17	57297264	57303371	+	1196	-0.0648447	9.37212	1	-0.29395	9.37212	0.848976	0.0376152	9.37212	1	-0.0271172	9.37212	1	-0.413622	9.37212	0.403698	-0.0810952	9.37212	1	-1.08819	9.37212	0.00181446	-1.11176	9.37212	0.00104234	-0.91122	9.37212	0.00419956	-0.3102	9.37212	0.514633	-0.98573	9.37212	0.0049648	-1.07403	9.37212	0.00150551	-1.26	9.37212	0.000282375	10.0219	8.94789	8.76193	9.71172	9.03619	10.0868	8.97501	9.17555	10.0057	8.99858	NM_017393
NM_017394	Slc7a10	chr7	34885810	34900536	+	1929	2.90791	2.2001	0.0126717	1.64375	2.2001	0.266477	0.0705742	2.2001	1	0.946766	2.2001	0.519201	-0.226134	2.2001	0.978419	1.04277	2.2001	0.295459	-0.122781	2.2001	1	-0.492066	2.2001	0.586642	0.513155	2.2001	0.548839	-0.221387	2.2001	0.979018	-2.96012	2.2001	0.000847523	-2.45321	2.2001	0.00239784	-2.62089	2.2001	0.00114449	4.38551	1.9323	1.76462	4.16412	1.42539	1.4776	0.985532	1.99075	2.52037	1.35482	NM_017394
NM_017395	Rfx5	chr3	94861419	94868872	+	4314	-0.169298	6.78336	0.913566	0.278825	6.78336	0.661611	0.223955	6.78336	0.716906	-0.339355	6.78336	0.364686	-0.450657	6.78336	0.14956	0.148493	6.78336	0.705371	-0.233206	6.78336	0.3471	-0.167813	6.78336	0.494585	0.111108	6.78336	0.680925	0.596616	6.78336	0.0247271	0.160047	6.78336	0.581752	-0.337869	6.78336	0.129547	-0.170251	6.78336	0.47828	6.688	6.35013	6.51775	7.28462	6.84805	6.8573	6.68949	6.96841	7.0058	6.6241	NM_017395
NM_017396	Cyp3a41a	chr5	145495474	145521540	-	2039	0	0	1	0	0	1	0	0	1	0	0	1	0	0	1	0	0	1	0	0	1	0	0	1	0	0	1	0	0	1	0	0	1	0	0	1	0	0	1	0	0	0	0	0	0	0	0	0	0	NM_017396
NM_017397	Ddx20	chr3	105585778	105594887	-	2689	-0.197733	7.98568	1	-0.224865	7.98568	0.963783	-0.25527	7.98568	0.869265	-0.348705	7.98568	0.641717	-0.0839102	7.98568	1	-0.252995	7.98568	0.666408	-1.15865	7.98568	0.00213802	-2.01549	7.98568	4.26315e-06	-2.50641	7.98568	1.72665e-07	-0.280127	7.98568	0.623871	-1.21619	7.98568	0.00184215	-2.16647	7.98568	1.98499e-06	-2.39259	7.98568	4.19668e-07	9.08571	6.91924	6.69312	8.80558	7.86952	9.28344	7.26795	6.77703	9.03044	8.12479	NM_017397
NM_017399	Fabp1	chr6	71176863	71182018	+	505	0	0.0738455	1	0	0.0738455	1	-0.738455	0.0738455	0.356569	0	0.0738455	1	0	0.0738455	1	0	0.0738455	1	0.738455	0.0738455	0.0896102	0	0.0738455	1	0	0.0738455	1	0	0.0738455	1	0	0.0738455	1	0	0.0738455	1	0	0.0738455	1	0	0	0	0	0	0	0	0	0	0.738455	NM_017399
NM_017400	Sh3gl3	chr7	81824544	81956628	+	1631	-0.410768	7.59205	0.750556	-0.541854	7.59205	0.606291	0.200105	7.59205	0.975571	0.0768737	7.59205	1	-0.384636	7.59205	0.57727	0.740798	7.59205	0.128459	-0.391584	7.59205	0.389361	0.309059	7.59205	0.482918	0.823129	7.59205	0.0322749	0.609712	7.59205	0.224189	0.21929	7.59205	0.710602	0.796701	7.59205	0.0453292	0.849262	7.59205	0.0295058	6.99103	7.78773	7.84029	7.60074	7.21032	7.4018	7.71086	8.22493	8.14259	7.01021	NM_017400
NM_017401	Polm	chr11	5777860	5788016	-	2904	0.0858511	6.52131	1	0.310413	6.52131	0.745568	0.307107	6.52131	0.675336	-0.24647	6.52131	0.711539	0.105419	6.52131	0.932976	0.0288054	6.52131	1	-0.592441	6.52131	0.0415707	-0.641818	6.52131	0.0212726	-0.86085	6.52131	0.0022641	0.253367	6.52131	0.556488	-0.371185	6.52131	0.231684	-0.974139	6.52131	0.00109576	-0.841282	6.52131	0.00310536	6.96419	5.99005	6.12291	7.21756	6.593	6.87834	6.23652	6.01749	6.90714	6.2859	NM_017401
NM_017402	Arhgef7	chr8	11808365	11885217	+	4399	-0.0160194	8.7956	1	0.101347	8.7956	1	-0.168436	8.7956	0.970619	-0.373376	8.7956	0.568131	-0.193999	8.7956	0.804081	0.526284	8.7956	0.19867	1.08936	8.7956	0.00229035	1.1199	8.7956	0.00126338	1.09432	8.7956	0.00117218	0.64365	8.7956	0.108755	0.936942	8.7956	0.00869479	0.762546	8.7956	0.0210324	0.916338	8.7956	0.005567	8.07865	8.8412	8.99499	8.7223	9.0156	8.09467	9.21458	9.18899	8.62096	9.18403	NM_017402
NM_017404	Mrpl39	chr16	84515169	84532132	-	1072	-0.0180164	9.23152	1	-0.152408	9.23152	1	-0.0860072	9.23152	1	0.00118293	9.23152	1	0.125484	9.23152	0.932036	0.198165	9.23152	0.758293	-0.12857	9.23152	0.831803	-0.507775	9.23152	0.123424	-0.921595	9.23152	0.00502428	0.0637734	9.23152	1	-0.196561	9.23152	0.67775	-0.488575	9.23152	0.144704	-0.778095	9.23152	0.0171923	9.49843	9.00986	8.72034	9.5622	9.30187	9.51645	9.00867	8.59485	9.71461	9.38788	NM_017404
NM_017405	Lsr	chr7	30657195	30672894	-	2158	0.221626	8.35665	1	0.191284	8.35665	1	1.45044	8.35665	0.240719	1.28236	8.35665	0.259459	1.73166	8.35665	0.0703714	0.500621	8.35665	0.67001	-1.71964	8.35665	0.0174014	-2.53919	8.35665	0.000642438	-3.03058	8.35665	7.7193e-05	0.470279	8.35665	0.712573	-0.490818	8.35665	0.593007	-1.47846	8.35665	0.0328049	-1.52055	8.35665	0.0252212	9.4483	7.96984	7.92775	9.91858	8.95748	9.22668	6.68749	6.19609	9.7273	7.50704	NM_017405
NM_017406	Atf6b	chr17	34866120	34874048	+	2531	-0.00508231	9.0617	1	-0.0182626	9.0617	1	-0.108744	9.0617	1	-0.46644	9.0617	0.291865	-0.351004	9.0617	0.402238	0.30653	9.0617	0.406819	0.260827	9.0617	0.401864	0.414449	9.0617	0.124106	0.358252	9.0617	0.173533	0.293349	9.0617	0.443117	0.157165	9.0617	0.688026	-0.0469087	9.0617	0.990111	0.0123305	9.0617	1	8.88356	8.83665	8.89589	9.17691	9.04072	8.88864	9.30309	9.24689	9.19517	9.14947	NM_017406
NM_017407	Spag5	chr11	78192417	78213283	+	3778	0.123906	8.02844	1	0.112394	8.02844	1	-0.203691	8.02844	1	-0.747499	8.02844	0.599819	-0.117432	8.02844	1	0.022008	8.02844	1	0.124945	8.02844	1	-0.622784	8.02844	0.399341	-2.05077	8.02844	0.00306408	0.0104957	8.02844	1	-0.202653	8.02844	0.913138	-1.49419	8.02844	0.030952	-2.2921	8.02844	0.00139385	8.7409	7.24671	6.44879	8.75139	8.53824	8.61699	7.99421	6.56623	8.639	8.74194	NM_017407
NM_017461	Septin1	chr7	126813614	126817617	-	1432	-0.997733	6.49429	0.460115	-1.34986	6.49429	0.290738	-0.606577	6.49429	0.764735	-1.06145	6.49429	0.329875	-1.6372	6.49429	0.071611	-2.02347	6.49429	0.0121489	-2.93495	6.49429	0.000141494	-3.29276	6.49429	2.43637e-05	-3.76511	6.49429	3.29724e-06	-2.37559	6.49429	0.00394243	-2.54379	6.49429	0.000772796	-3.35648	6.49429	2.20665e-05	-4.40457	6.49429	5.92085e-07	8.46509	5.10862	4.06053	6.0895	5.9213	9.46283	6.17007	5.69772	7.43935	6.52788	NM_017461
NM_017462	Polg	chr7	79095979	79116021	-	7703	0.0705966	8.33718	1	0.181555	8.33718	1	0.495675	8.33718	0.616364	0.0691216	8.33718	1	-0.0792998	8.33718	1	-0.20913	8.33718	0.82245	-1.1375	8.33718	0.00841673	-1.23718	8.33718	0.00337479	-1.53479	8.33718	0.000380902	-0.0981715	8.33718	1	-0.712418	8.33718	0.105385	-1.23866	8.33718	0.00349855	-1.68469	8.33718	0.000179146	9.15774	7.91908	7.47305	9.05957	8.44532	9.08714	7.84996	7.55235	8.87801	7.94964	NM_017462
NM_017463	Pbx2	chr17	34811233	34816374	+	3055	0.140012	9.19764	1	0.0970766	9.19764	1	-0.3385	9.19764	0.606819	-0.581695	9.19764	0.18224	-0.412755	9.19764	0.310348	0.814469	9.19764	0.0154742	1.66655	9.19764	4.90179e-06	1.55614	9.19764	5.93291e-06	1.12397	9.19764	0.000162651	0.771533	9.19764	0.0201572	1.18804	9.19764	0.000278734	0.834435	9.19764	0.00346043	0.571199	9.19764	0.0340309	8.41501	9.24945	8.98621	9.18654	9.60305	8.275	9.83114	9.39896	9.08947	9.94155	NM_017463
NM_017464	Nedd9	chr13	41463392	41512477	-	4371	1.06197	6.45776	0.263588	0.829981	6.45776	0.511946	0.646077	6.45776	0.622447	0.279626	6.45776	0.907235	0.445052	6.45776	0.662163	2.35401	6.45776	0.000832269	3.33608	6.45776	3.69774e-06	2.80846	6.45776	1.5346e-05	2.6202	6.45776	2.36032e-05	2.12202	6.45776	0.00206867	2.92019	6.45776	2.64982e-05	2.02612	6.45776	0.000538782	2.00329	6.45776	0.000491458	4.9697	6.99583	6.97299	7.09173	7.88989	3.90774	6.7162	6.52794	6.26175	7.24382	NM_017464
NM_017465	Sult2b1	chr7	45379407	45409036	-	1180	0.0487158	2.81908	1	0.0920471	2.81908	1	-0.126107	2.81908	1	0.577569	2.81908	0.897054	0.31557	2.81908	0.977403	-0.609761	2.81908	0.779455	-3.56254	2.81908	0.00220007	-3.97008	2.81908	0.00058342	-4.32221	2.81908	0.000184067	-0.56643	2.81908	0.817242	-3.73737	2.81908	0.00190382	-3.44123	2.81908	0.00218126	-4.05535	2.81908	0.000416278	5.26993	1.82871	1.21458	4.70351	1.53257	5.22122	1.25114	0.89901	4.61146	1.65867	NM_017465
NM_017466	Ccrl2	chr9	110883902	110886338	-	2108	0.435755	1.01723	1	0.209693	1.01723	1	-0.611881	1.01723	0.899704	-1.37626	1.01723	0.383747	-0.110713	1.01723	1	0	1.01723	1	1.77639	1.01723	0.0633806	2.59441	1.01723	0.00566114	1.44205	1.01723	0.103175	-0.226061	1.01723	1	0.728753	1.01723	0.533662	0.782398	1.01723	0.442538	0.895581	1.01723	0.346122	0.435755	1.21815	1.33134	0.209693	1.16451	0	2.59441	1.44205	0	1.77639	NM_017466
NM_017467	Zfp316	chr5	143235450	143255777	-	6880	0.0732594	6.56308	1	0.327183	6.56308	0.937967	-0.0247994	6.56308	1	-0.431799	6.56308	0.674329	-1.03383	6.56308	0.103888	0.780329	6.56308	0.163906	2.06687	6.56308	0.000121448	2.96371	6.56308	1.03507e-06	3.30563	6.56308	1.60224e-07	1.03425	6.56308	0.0592619	1.96881	6.56308	0.000275976	2.45865	6.56308	1.15285e-05	2.19854	6.56308	3.22933e-05	4.92203	7.38068	7.12057	5.95629	6.89085	4.84877	7.81248	8.1544	5.6291	6.91564	NM_017467
NM_017468	Enam	chr5	88635834	88653908	+	5471	0	0.00124843	1	0	0.00124843	1	0.0124843	0.00124843	0.939734	0	0.00124843	1	0	0.00124843	1	0	0.00124843	1	0	0.00124843	1	0	0.00124843	1	0	0.00124843	1	0	0.00124843	1	0.0124843	0.00124843	0.684333	0	0.00124843	1	0	0.00124843	1	0	0	0	0	0.0124843	0	0	0	0	0	NM_017468
NM_017469	Gucy1b1	chr3	81939311	81982018	-	3224	0.864191	5.05754	0.265239	1.88254	5.05754	0.0109119	0.42069	5.05754	0.74764	-0.156346	5.05754	0.988085	-0.287733	5.05754	0.765886	-0.986201	5.05754	0.0630658	0.32337	5.05754	0.55471	1.60498	5.05754	0.000663715	2.7677	5.05754	9.93247e-07	0.0321488	5.05754	1	-0.12013	5.05754	0.928379	0.584438	5.05754	0.192957	1.61578	5.05754	0.000545011	4.90743	5.49187	6.52321	4.93958	4.7873	4.04324	5.64821	6.81094	3.05704	4.36661	NM_017469
NM_017470	Dnal4	chr15	79645650	79658668	-	1469	-0.206924	8.19406	1	-0.285125	8.19406	0.899631	-0.117425	8.19406	1	-0.232998	8.19406	0.829447	-0.732291	8.19406	0.137567	0.763035	8.19406	0.0721276	0.623319	8.19406	0.0887223	0.852249	8.19406	0.0151199	0.953527	8.19406	0.00591305	0.684834	8.19406	0.108884	0.712818	8.19406	0.0572291	0.826175	8.19406	0.0189861	0.42816	8.19406	0.221737	7.50618	8.33236	7.93434	8.19102	8.219	7.71311	8.56536	8.66663	8.47614	8.33642	NM_017470
NM_017471	Pbsn	chrX	76881504	76897106	-	769	0	0	1	0	0	1	0	0	1	0	0	1	0	0	1	0	0	1	0	0	1	0	0	1	0	0	1	0	0	1	0	0	1	0	0	1	0	0	1	0	0	0	0	0	0	0	0	0	0	NM_017471
NM_017472	Snx3	chr10	42378050	42411365	+	1370	0.0113533	9.85764	1	0.183769	9.85764	0.798928	0.329508	9.85764	0.347122	0.32542	9.85764	0.280379	0.639527	9.85764	0.011989	0.073002	9.85764	0.903396	-0.318592	9.85764	0.0938681	-0.559843	9.85764	0.00296984	-0.486287	9.85764	0.00680481	0.245418	9.85764	0.301207	-0.000437665	9.85764	1	-0.245777	9.85764	0.186482	0.141886	9.85764	0.472654	9.97838	9.7326	10.1203	10.2238	9.97794	9.96702	9.40718	9.48073	10.04	9.64843	NM_017472
NM_017473	Rdh7	chr10	127719896	127724568	-	1554	0	0	1	0	0	1	0	0	1	0	0	1	0	0	1	0	0	1	0	0	1	0	0	1	0	0	1	0	0	1	0	0	1	0	0	1	0	0	1	0	0	0	0	0	0	0	0	0	0	NM_017473
NM_017474	Clca1	chr3	144710298	144738537	-	2908	0.0605211	0.756367	1	-0.833697	0.756367	0.637183	-0.000315527	0.756367	1	0.135173	0.756367	1	0.338595	0.756367	0.841538	0.0979061	0.756367	1	-1.13269	0.756367	0.090373	-1.22848	0.756367	0.0530042	-1.39757	0.756367	0.024306	-0.796312	0.756367	0.352024	-1.19352	0.756367	0.0827426	-1.15382	0.756367	0.0725899	-1.1195	0.756367	0.0739151	1.57903	0.425203	0.459527	0.782714	0.385503	1.51851	0.29003	0.120932	1.61641	0.385818	NM_017474
NM_017475	Rragc	chr4	123811226	123830790	+	2593	-0.0439358	8.1899	1	0.00950193	8.1899	1	-0.0347752	8.1899	1	0.0724561	8.1899	0.995025	0.418095	8.1899	0.170662	-0.162403	8.1899	0.644209	-0.281443	8.1899	0.220627	-0.608584	8.1899	0.00525436	-0.718186	8.1899	0.00105303	-0.108965	8.1899	0.829648	-0.272282	8.1899	0.254096	-0.492192	8.1899	0.0216071	-0.256155	8.1899	0.231394	8.45795	7.96576	8.2018	8.34899	8.18567	8.50189	7.8933	7.7837	8.33949	8.22045	NM_017475
NM_017476	Akap8l	chr17	32540398	32569551	-	2045	-0.169467	8.72673	0.863198	-0.199827	8.72673	0.805075	0.0393192	8.72673	1	-0.0358115	8.72673	1	-0.197693	8.72673	0.565439	0.14966	8.72673	0.652332	0.210444	8.72673	0.349092	0.575212	8.72673	0.00492472	0.781948	8.72673	0.000254065	0.1193	8.72673	0.770295	0.419231	8.72673	0.0501579	0.708867	8.72673	0.000940066	0.753722	8.72673	0.000434334	8.27016	8.97902	9.02388	8.38946	8.68939	8.43962	9.01483	9.22157	8.58928	8.65007	NM_017476
NM_017477	Copg1	chr6	87864922	87890576	+	3966	0.146603	9.6534	0.93037	0.206503	9.6534	0.78612	0.116558	9.6534	0.941475	-0.0478099	9.6534	1	0.490736	9.6534	0.0769141	0.261035	9.6534	0.316615	0.276174	9.6534	0.19746	0.181346	9.6534	0.396464	0.118895	9.6534	0.605812	0.320935	9.6534	0.198693	0.246129	9.6534	0.275499	-0.0130668	9.6534	1	0.463029	9.6534	0.0189772	9.54125	9.52819	10.0043	9.86219	9.78738	9.39465	9.57599	9.51354	9.65568	9.67082	NM_017477
NM_017478	Copg2	chr6	30747553	30873729	-	3969	-0.140587	8.45877	0.896527	-0.137221	8.45877	0.914616	-0.252022	8.45877	0.505916	-0.117177	8.45877	0.830254	0.0735442	8.45877	0.910382	0.657457	8.45877	0.00309957	1.0834	8.45877	4.19259e-06	1.01198	8.45877	4.99553e-06	0.63042	8.45877	0.000613007	0.660823	8.45877	0.00303266	0.971964	8.45877	2.29551e-05	1.03539	8.45877	4.29084e-06	0.844552	8.45877	3.58713e-05	7.69888	8.73427	8.54343	8.3597	8.67084	7.83946	8.85144	8.46989	8.49692	8.92286	NM_017478
NM_017479	Kat6b	chr14	21549853	21722546	+	7289	0.565308	7.80382	0.315446	0.0699433	7.80382	1	0.306899	7.80382	0.72411	0.634998	7.80382	0.193055	0.527682	7.80382	0.230331	-1.32579	7.80382	0.000907284	-1.28754	7.80382	0.000265739	-1.32385	7.80382	0.00012517	-1.10963	7.80382	0.000537884	-1.82116	7.80382	5.94802e-05	-1.54595	7.80382	5.84202e-05	-1.25416	7.80382	0.000238483	-1.14725	7.80382	0.000465601	9.168	7.91384	8.02075	7.34685	7.62205	8.6027	7.27885	7.49307	7.2769	7.31515	NM_017479
NM_017480	Icos	chr1	61017073	61039479	+	3245	0	0.27783	1	-0.228989	0.27783	1	-0.268268	0.27783	0.941709	-0.353635	0.27783	0.772258	0.0884322	0.27783	1	1.05747	0.27783	0.0579319	0.359275	0.27783	0.524263	0.353635	0.27783	0.490387	0	0.27783	1	0.828479	0.27783	0.145102	0.0910068	0.27783	0.987172	0	0.27783	1	0.0884322	0.27783	0.953518	0	0	0.0884322	0.828479	0.0910068	0	0.353635	0	1.05747	0.359275	NM_017480
NM_018729	Cd244a	chr1	171386761	171412884	+	3741	0	0.196589	1	-0.0432887	0.196589	1	0.0751632	0.196589	1	-0.196131	0.196589	0.747755	0.195254	0.196589	0.672141	0.241833	0.196589	0.481609	0	0.196589	1	0.725612	0.196589	0.00342712	0	0.196589	1	0.198544	0.196589	0.610386	0.0751632	0.196589	0.898152	0.529481	0.196589	0.0279748	0.195254	0.196589	0.449673	0	0.529481	0.195254	0.198544	0.0751632	0	0.725612	0	0.241833	0	NM_018729
NM_018730	Rpl36	chr17	56920395	56921246	+	400	0.280106	13.7084	0.783835	-0.042393	13.7084	1	-0.000453433	13.7084	1	0.00259187	13.7084	1	0.224585	13.7084	0.691207	0.433149	13.7084	0.22959	0.135515	13.7084	0.762072	0.286806	13.7084	0.340711	-0.0881633	13.7084	0.857345	0.11065	13.7084	0.91353	-0.145044	13.7084	0.746183	0.00929223	13.7084	1	-0.143685	13.7084	0.68875	13.7886	13.7979	13.645	13.8993	13.6436	13.5085	13.7953	13.4204	13.9417	13.6441	NM_018730
NM_018731	Atp4a	chr7	30411634	30424959	+	3427	-0.252486	3.21522	0.951478	-0.229767	3.21522	0.970694	-0.449773	3.21522	0.602062	-1.25764	3.21522	0.0257641	-0.801393	3.21522	0.114411	0.0358579	3.21522	1	-0.678163	3.21522	0.0729772	-0.675283	3.21522	0.0605158	-0.703379	3.21522	0.0442053	0.0585775	3.21522	1	-0.875449	3.21522	0.0244733	-1.68044	3.21522	6.64366e-05	-1.25229	3.21522	0.000983991	3.66603	1.9856	2.41375	3.72461	2.79058	3.91852	3.24324	3.21514	3.95438	3.24036	NM_018731
NM_018732	Scn3a	chr2	65287462	65397836	-	9507	-0.630364	5.10946	0.844907	-0.220461	5.10946	1	-0.665843	5.10946	0.763408	0.213557	5.10946	1	-0.258911	5.10946	0.943072	-1.85629	5.10946	0.0317775	2.32188	5.10946	0.00279849	3.68053	5.10946	1.91385e-05	4.2446	5.10946	2.28019e-06	-1.44638	5.10946	0.0977569	2.2864	5.10946	0.00393715	4.52445	5.10946	1.79432e-06	4.61605	5.10946	1.00069e-06	2.95715	7.4816	7.5732	1.51077	5.24355	3.58752	7.26805	7.83211	1.73123	5.9094	NM_018732
NM_018733	Scn1a	chr2	66101126	66271181	-	8234	-1.85497	3.18875	0.102495	-0.696156	3.18875	0.819212	-0.859718	3.18875	0.623627	-0.301872	3.18875	0.956876	-0.1325	3.18875	1	-0.579697	3.18875	0.611863	0.0307943	3.18875	1	1.08449	3.18875	0.129124	1.97771	3.18875	0.00538351	0.579118	3.18875	0.623502	1.02605	3.18875	0.192	2.63759	3.18875	0.000673191	3.70018	3.18875	1.48333e-05	1.21564	3.85323	4.91582	1.79476	2.24169	3.07061	4.1551	5.04832	2.49091	3.10141	NM_018733
NM_018734	Gbp3	chr3	142265805	142278974	+	2627	0.787057	3.86567	0.985163	2.45477	3.86567	0.341736	2.01711	3.86567	0.411751	1.17995	3.86567	0.679943	1.31492	3.86567	0.53446	-3.87418	3.86567	0.0121493	-3.75373	3.86567	0.00511042	-2.9609	3.86567	0.0183891	-3.3483	3.86567	0.00694481	-2.20646	3.86567	0.15416	-2.52368	3.86567	0.0608143	-2.56801	3.86567	0.041202	-2.82043	3.86567	0.0225659	6.66477	4.09676	3.84433	4.4583	4.14109	5.87771	2.91681	2.52941	2.00353	2.12398	NM_018734
NM_018736	Mre11a	chr9	14695950	14748421	+	5726	-0.146288	7.23619	1	0.0468743	7.23619	1	-0.307937	7.23619	0.720311	-0.450433	7.23619	0.394838	0.0499027	7.23619	1	-0.275114	7.23619	0.549615	-0.619249	7.23619	0.0515991	-1.44527	7.23619	4.729e-05	-2.17789	7.23619	2.0525e-07	-0.0819508	7.23619	0.990693	-0.780898	7.23619	0.0176424	-1.74942	7.23619	5.80647e-06	-1.9817	7.23619	8.99508e-07	8.07419	6.32478	6.09249	7.99224	7.2933	8.22048	6.77521	6.04259	7.94537	7.60123	NM_018736
NM_018737	Ctps2	chrX	161684591	161817537	+	5553	0.140846	6.70123	1	-0.0405042	6.70123	1	0.236562	6.70123	0.763183	0.3017	6.70123	0.542939	0.101466	6.70123	0.920766	0.557864	6.70123	0.0712447	-0.167134	6.70123	0.616472	-0.149226	6.70123	0.629008	0.0333626	6.70123	1	0.376514	6.70123	0.246892	-0.0714174	6.70123	0.923679	0.0116282	6.70123	1	-0.00601753	6.70123	1	6.71309	6.72472	6.70707	7.0896	6.64167	6.57224	6.42302	6.60561	7.13011	6.40511	NM_018737
NM_018738	Igtp	chr11	58090382	58098418	+	2018	0.279821	4.28135	1	1.02064	4.28135	0.833016	1.61645	4.28135	0.465224	1.30762	4.28135	0.524383	1.504	4.28135	0.353554	0.584793	4.28135	0.79887	-0.958231	4.28135	0.447532	-1.05014	4.28135	0.353951	-1.57691	4.28135	0.129084	1.32562	4.28135	0.358071	0.378399	4.28135	0.866871	-0.0223458	4.28135	1	-0.352731	4.28135	0.836125	4.58842	4.56607	4.23569	5.91403	4.96682	4.3086	3.25845	2.73169	4.89339	3.35036	NM_018738
NM_018739	Rp9	chr9	22359608	22379652	-	1130	-0.255831	8.61348	0.776721	-0.112746	8.61348	1	0.293131	8.61348	0.658022	0.194919	8.61348	0.77946	-0.15174	8.61348	0.805653	0.320662	8.61348	0.348232	-0.203472	8.61348	0.518103	0.172671	8.61348	0.562365	0.574004	8.61348	0.0219865	0.463747	8.61348	0.145413	0.345489	8.61348	0.227987	0.623421	8.61348	0.016603	0.678094	8.61348	0.00847635	8.1881	8.81152	8.8662	8.65185	8.53359	8.44393	8.6166	9.01794	8.7646	8.24046	NM_018739
NM_018740	Elp5	chr11	69859051	69872061	-	1419	0.136419	9.53566	1	0.0789756	9.53566	1	0.0194172	9.53566	1	0.213424	9.53566	0.744189	0.350302	9.53566	0.376343	0.55802	9.53566	0.0764661	0.19677	9.53566	0.539774	0.0456625	9.53566	0.996311	-0.183838	9.53566	0.515578	0.500576	9.53566	0.114561	0.0797674	9.53566	0.902497	0.122667	9.53566	0.732401	0.0300445	9.53566	1	9.46891	9.59157	9.49895	9.96948	9.54867	9.33249	9.37815	9.14865	9.89051	9.52926	NM_018740
NM_018741	Igfbpl1	chr4	45809507	45826827	-	2720	0.239544	8.03436	1	0.282543	8.03436	1	-0.822399	8.03436	0.594116	0.12477	8.03436	1	-0.645528	8.03436	0.567224	0.833093	8.03436	0.33181	3.16212	8.03436	6.39962e-05	4.06091	8.03436	1.92183e-06	3.32486	8.03436	1.45435e-05	0.876092	8.03436	0.305756	2.10018	8.03436	0.00368494	3.94614	8.03436	3.08085e-06	2.43979	8.03436	0.000487957	6.07982	10.026	8.51961	6.95591	8.17999	5.84027	9.90118	9.16514	6.67336	9.00239	NM_018741
NM_018742	Bet1l	chr7	140433297	140436296	-	1545	0.220229	7.75346	1	-0.278558	7.75346	0.99103	0.191145	7.75346	1	0.614823	7.75346	0.496873	0.293816	7.75346	0.795912	0.345044	7.75346	0.678724	-0.326111	7.75346	0.60295	-0.195286	7.75346	0.785874	0.277453	7.75346	0.623855	-0.153743	7.75346	0.959803	-0.355195	7.75346	0.576395	0.199308	7.75346	0.785051	0.35104	7.75346	0.511681	7.84933	8.04864	8.20037	7.69559	7.49413	7.6291	7.43381	7.90655	7.97414	7.30299	NM_018742
NM_018743	Gpat4	chr8	23662962	23698469	-	3919	-0.0309322	9.00707	1	0.065952	9.00707	1	-0.0753298	9.00707	1	-0.347321	9.00707	0.28155	-0.179667	9.00707	0.60468	0.44242	9.00707	0.0603967	0.604256	9.00707	0.00383153	0.631794	9.00707	0.00192194	0.438808	9.00707	0.0203532	0.539304	9.00707	0.0218221	0.559858	9.00707	0.00822428	0.315405	9.00707	0.107588	0.290073	9.00707	0.130197	8.60942	8.92482	8.89949	9.14872	9.16927	8.64035	9.27214	9.07916	9.08277	9.2446	NM_018743
NM_018744	Sema6a	chr18	47378321	47501935	-	6857	-0.747001	8.23474	0.480623	0.217821	8.23474	1	0.538211	8.23474	0.691349	0.157421	8.23474	1	0.384088	8.23474	0.703137	0.0647146	8.23474	1	0.0809468	8.23474	1	0.717039	8.23474	0.155204	0.919799	8.23474	0.0581689	1.02954	8.23474	0.0923891	1.36616	8.23474	0.0121578	1.62146	8.23474	0.00217239	2.05089	8.23474	0.000204848	7.07619	8.69765	9.12708	8.10572	8.44235	7.82319	8.54023	8.74299	7.8879	7.90414	NM_018744
NM_018745	Azin1	chr15	38487674	38519510	-	4845	-0.301531	8.69873	0.785677	-0.194182	8.69873	0.97232	-0.244446	8.69873	0.839817	-0.217012	8.69873	0.812499	0.408154	8.69873	0.392341	0.073339	8.69873	1	0.0697211	8.69873	0.97022	-0.12748	8.69873	0.778522	-0.0172414	8.69873	1	0.180688	8.69873	0.780019	0.126806	8.69873	0.822409	-0.042961	8.69873	1	0.692444	8.69873	0.0232092	8.45243	8.40947	9.14487	8.63312	8.57923	8.75396	8.62648	8.73672	8.8273	8.82368	NM_018745
NM_018746	Itih4	chr14	30608433	30623943	+	3119	0.206639	0.67012	1	-0.231743	0.67012	1	-0.211356	0.67012	1	-0.895619	0.67012	0.389163	-0.238423	0.67012	0.921955	0.414166	0.67012	0.696057	0.0593856	0.67012	1	0.133121	0.67012	0.953635	-0.38331	0.67012	0.571952	-0.0242166	0.67012	1	-0.358609	0.67012	0.67735	-0.969137	0.67012	0.110322	-0.828372	0.67012	0.165024	0.969137	0	0.140764	0.94492	0.610528	0.762498	0.895619	0.379188	1.17666	0.821883	NM_018746
NM_018747	Akap7	chr10	25044988	25175115	-	3162	-0.553513	6.31342	0.334097	-0.109708	6.31342	1	-0.0455564	6.31342	1	0.156525	6.31342	0.911288	0.0898799	6.31342	0.978173	-0.286771	6.31342	0.526689	-0.304415	6.31342	0.383912	-0.431574	6.31342	0.159868	-0.468864	6.31342	0.112767	0.157034	6.31342	0.828564	0.203541	6.31342	0.626923	0.278464	6.31342	0.405985	0.174529	6.31342	0.632266	6.10446	6.38293	6.27899	6.2615	6.30801	6.65798	6.2264	6.18911	6.37121	6.35356	NM_018747
NM_018748	Golga4	chr9	118335386	118411587	+	7485	0.0237365	8.18026	1	0.0997532	8.18026	1	0.325658	8.18026	0.867459	0.13641	8.18026	1	0.239291	8.18026	0.832878	-1.2462	8.18026	0.0202894	-0.13688	8.18026	0.896849	0.0894955	8.18026	0.970372	-0.159236	8.18026	0.807104	-1.17018	8.18026	0.0270676	0.165041	8.18026	0.848809	0.202169	8.18026	0.743731	0.0563189	8.18026	1	8.41208	8.61425	8.4684	7.2419	8.57712	8.38834	8.47784	8.22911	7.14214	8.25146	NM_018748
NM_018749	Eif3d	chr15	77843198	77855024	-	1881	0.075063	10.8944	1	0.0271798	10.8944	1	-0.0686638	10.8944	1	-0.132662	10.8944	0.938433	0.280994	10.8944	0.575537	0.20743	10.8944	0.675674	-0.299303	10.8944	0.360153	-0.530048	10.8944	0.0649778	-1.07103	10.8944	0.000440272	0.159546	10.8944	0.802376	-0.44303	10.8944	0.159539	-0.737773	10.8944	0.0118521	-0.865098	10.8944	0.00329941	11.2898	10.5521	10.4247	11.4494	10.8468	11.2148	10.6847	10.1437	11.4222	10.9155	NM_018749
NM_018750	Rassf5	chr1	131104147	131172915	-	3394	0.94377	3.84969	0.17612	0.415548	3.84969	0.810206	1.02408	3.84969	0.145475	-0.442646	3.84969	0.616346	-0.469822	3.84969	0.496411	0.224751	3.84969	0.805729	-1.01187	3.84969	0.0213384	0.103569	3.84969	0.930527	1.22574	3.84969	0.0035709	-0.30347	3.84969	0.683438	-0.931551	3.84969	0.0387239	-1.28285	3.84969	0.00334729	-0.187848	3.84969	0.734163	4.53793	3.25508	4.35008	4.23446	3.60638	3.59416	3.69773	4.8199	3.81891	2.58229	NM_018750
NM_018751	Sult1c1	chr17	54268643	54297659	-	1498	0	0	1	0	0	1	0	0	1	0	0	1	0	0	1	0	0	1	0	0	1	0	0	1	0	0	1	0	0	1	0	0	1	0	0	1	0	0	1	0	0	0	0	0	0	0	0	0	0	NM_018751
NM_018752	Trpm1	chr7	63835207	63874584	+	2901	-0.98119	1.12967	0.643826	0.514459	1.12967	0.971732	-0.271681	1.12967	1	0.299613	1.12967	0.983032	-0.145648	1.12967	1	-2.67032	1.12967	0.00807449	-3.16269	1.12967	0.000577965	-3.84054	1.12967	4.98191e-05	-3.58857	1.12967	7.46708e-05	-1.17467	1.12967	0.261119	-2.45318	1.12967	0.00602787	-2.55973	1.12967	0.00265819	-2.75303	1.12967	0.00120904	2.85935	0.299613	0.106318	1.68468	0.406169	3.84054	0	0.251966	1.17022	0.67785	NM_018752
NM_018753	Ywhab	chr2	163837117	163860507	+	2764	0.0541358	10.6643	1	0.142412	10.6643	1	-0.0836089	10.6643	1	-0.142897	10.6643	0.938433	0.166108	10.6643	0.839742	0.140436	10.6643	0.866631	0.572035	10.6643	0.078707	0.465353	10.6643	0.134484	0.675802	10.6643	0.0251871	0.228712	10.6643	0.674569	0.43429	10.6643	0.205769	0.26832	10.6643	0.436483	0.787774	10.6643	0.0109166	10.3341	10.6025	11.1219	10.5628	10.7684	10.28	10.7454	10.9558	10.4204	10.852	NM_018753
NM_018754	Sfn	chr4	133327867	133329479	-	1612	1.09413	6.79422	0.795915	-0.149234	6.79422	1	0.535826	6.79422	0.988821	-0.311178	6.79422	1	0.613171	6.79422	0.838347	-1.73624	6.79422	0.227674	-4.32702	6.79422	0.000725877	-4.46442	6.79422	0.00036284	-5.6116	6.79422	2.23014e-05	-2.97961	6.79422	0.030459	-4.88533	6.79422	0.000315709	-5.86973	6.79422	2.15908e-05	-6.09256	6.79422	1.03735e-05	10.9379	5.06821	4.84537	7.95833	6.05261	9.8438	5.37938	4.2322	8.10756	5.51678	NM_018754
NM_018755	Cpq	chr15	33083275	33594698	+	1996	1.2446	2.57162	0.312995	0.053358	2.57162	1	-0.260687	2.57162	1	-0.0554357	2.57162	1	0.677789	2.57162	0.556025	1.22425	2.57162	0.138526	1.80242	2.57162	0.010816	1.23834	2.57162	0.063388	1.20375	2.57162	0.0631722	0.0329993	2.57162	1	0.297133	2.57162	0.796416	-0.061696	2.57162	1	0.636936	2.57162	0.362584	2.55651	2.49481	3.19344	2.58951	2.85364	1.3119	2.55025	2.51565	2.53615	3.11433	NM_018755
NM_018756	Tcstv1	chr13	120354923	120356321	-	873	1.46438	0.293679	0.0217445	0.654008	0.293679	0.518858	0.508607	0.293679	0.628669	0.215441	0.293679	0.914853	0.0943491	0.293679	1	0	0.293679	1	0	0.293679	1	0	0.293679	1	0	0.293679	1	-0.810373	0.293679	0.121658	-0.955773	0.293679	0.0369564	-1.24894	0.293679	0.0046449	-1.37003	0.293679	0.00188352	1.46438	0.215441	0.0943491	0.654008	0.508607	0	0	0	0	0	NM_018756
NM_018757	Nme6	chr9	109661862	109672029	+	1012	-0.120086	8.09328	1	-0.290468	8.09328	0.956808	-0.333525	8.09328	0.853254	-0.274568	8.09328	0.849325	-0.160052	8.09328	0.938538	0.588162	8.09328	0.296301	-0.286562	8.09328	0.614754	-0.760495	8.09328	0.0784348	-1.46927	8.09328	0.00104865	0.417779	8.09328	0.523002	-0.500001	8.09328	0.316572	-0.914978	8.09328	0.0361162	-1.50923	8.09328	0.000963102	8.47669	7.56172	6.96746	8.89447	7.97669	8.59678	7.83628	7.12751	9.18494	8.31022	NM_018757
NM_018758	Apba3	chr10	81104006	81109081	+	2086	0.0982169	8.05746	1	-0.0576455	8.05746	1	0.088985	8.05746	1	-0.153474	8.05746	0.916512	0.0154774	8.05746	1	0.150243	8.05746	0.838446	-0.600033	8.05746	0.0610802	-0.511209	8.05746	0.0938666	-0.664264	8.05746	0.0258002	-0.00561943	8.05746	1	-0.609265	8.05746	0.0645243	-0.762901	8.05746	0.0140553	-0.747003	8.05746	0.014094	8.48157	7.71867	7.73457	8.47595	7.87231	8.38336	7.87215	7.71909	8.5336	7.78332	NM_018758
NM_018759	Zfp326	chr5	106024434	106063686	+	2646	0.126288	7.64134	1	-0.0127966	7.64134	1	-0.17878	7.64134	0.948556	-0.0456657	7.64134	1	0.0668792	7.64134	1	0.142989	7.64134	0.868561	0.598955	7.64134	0.0716647	0.0752433	7.64134	0.940011	-0.259442	7.64134	0.438795	0.0039052	7.64134	1	0.293888	7.64134	0.448099	-0.0967101	7.64134	0.877255	-0.31885	7.64134	0.332038	7.66048	7.56377	7.34163	7.66439	7.95437	7.53419	7.60944	7.27475	7.67718	8.13315	NM_018759
NM_018760	Slc4a4	chr5	89035119	89387515	+	7441	0.368106	5.55053	0.981183	0.53942	5.55053	0.844814	-0.00230309	5.55053	1	0.141853	5.55053	1	0.972688	5.55053	0.245631	0.206333	5.55053	0.936702	0.74696	5.55053	0.234607	0.267378	5.55053	0.734982	0.707798	5.55053	0.214114	0.377646	5.55053	0.734034	0.376551	5.55053	0.638444	0.0411254	5.55053	1	1.31238	5.55053	0.0217518	5.33096	5.37209	6.64334	5.70861	5.70751	4.96285	5.23023	5.67065	5.16919	5.70982	NM_018760
NM_018761	Ctnnal1	chr4	56810935	56865211	-	3650	-0.0617456	7.84676	1	0.00580878	7.84676	1	0.127469	7.84676	1	-0.0530495	7.84676	1	0.214799	7.84676	0.745703	-0.457593	7.84676	0.24455	-0.903913	7.84676	0.00620745	-1.68125	7.84676	1.01937e-05	-2.14942	7.84676	2.98871e-07	-0.390039	7.84676	0.346235	-0.714698	7.84676	0.0318765	-1.67256	7.84676	1.20607e-05	-1.87288	7.84676	2.2091e-06	8.80012	7.12757	6.92725	8.41008	8.08542	8.86187	7.18062	6.71245	8.40427	7.95795	NM_018761
NM_018762	Gp9	chr6	87755052	87756744	+	874	0	0.127422	1	0.509697	0.127422	0.645149	0.163686	0.127422	1	-0.413627	0.127422	0.619361	-0.187207	0.127422	0.874489	0	0.127422	1	0	0.127422	1	0.413627	0.127422	0.315057	0.187207	0.127422	0.707293	0.509697	0.127422	0.329165	0.163686	0.127422	0.818709	0	0.127422	1	0	0.127422	1	0	0	0	0.509697	0.163686	0	0.413627	0.187207	0	0	NM_018762
NM_018763	Chst2	chr9	95282979	95289323	-	6239	0.917695	6.09041	0.639516	0.370246	6.09041	1	-0.111088	6.09041	1	-0.177331	6.09041	1	-0.20799	6.09041	0.988465	2.33738	6.09041	0.0122877	2.29323	6.09041	0.00472337	2.58038	6.09041	0.00129421	3.59209	6.09041	3.31322e-05	1.78993	6.09041	0.0508371	1.26445	6.09041	0.123188	1.48535	6.09041	0.0507496	2.4664	6.09041	0.0016726	4.76834	6.25369	7.23474	6.55826	6.03279	3.85064	6.43102	7.44273	6.18802	6.14387	NM_018763
NM_018764	Pcdh7	chr5	57875423	57886807	+	5547	1.22055	6.33502	0.356143	0.971182	6.33502	0.601081	0.122068	6.33502	1	0.589662	6.33502	0.737968	0.211691	6.33502	0.975699	2.84763	6.33502	0.00164518	4.11653	6.33502	7.87624e-06	4.71434	6.33502	7.79153e-07	5.51665	6.33502	6.36369e-08	2.59826	6.33502	0.00354057	3.01805	6.33502	0.000314359	4.08345	6.33502	5.22951e-06	4.50779	6.33502	1.10735e-06	3.80502	7.88847	8.31281	6.40329	6.82307	2.58447	7.29881	8.10112	5.4321	6.70101	NM_018764
NM_018765	Wbp4	chr14	79697377	79718708	-	3433	0.285385	7.22116	0.590111	0.343784	7.22116	0.504479	0.119461	7.22116	0.958493	0.364721	7.22116	0.31629	-0.0247196	7.22116	1	-0.604132	7.22116	0.0242413	-0.0136807	7.22116	1	-0.0481839	7.22116	0.955669	0.142023	7.22116	0.565575	-0.545734	7.22116	0.0399612	-0.179605	7.22116	0.518341	0.0311511	7.22116	1	-0.168082	7.22116	0.484842	7.50248	7.53363	7.3344	6.95675	7.32288	7.2171	7.16891	7.35912	6.61296	7.20342	NM_018765
NM_018766	Ntsr1	chr2	180141769	180186772	+	3909	-0.199237	1.29213	1	-0.799827	1.29213	0.553281	0.265058	1.29213	0.983118	-0.031646	1.29213	1	0.0630323	1.29213	1	0.709679	1.29213	0.321802	0.19511	1.29213	0.858944	1.66031	1.29213	0.00338522	3.25066	1.29213	2.2081e-06	0.10909	1.29213	1	0.659406	1.29213	0.288428	1.82791	1.29213	0.0016297	3.51292	1.29213	1.04761e-06	0	1.82791	3.51292	0.10909	0.659406	0.199237	1.85955	3.44989	0.908917	0.394348	NM_018766
NM_018767	Cd160	chr3	96706079	96721837	-	2504	0.494442	0.34412	0.722951	1.13335	0.34412	0.172016	0	0.34412	1	0.204302	0.34412	0.94439	-0.0997739	0.34412	1	0.0852872	0.34412	1	-0.256651	0.34412	0.691512	-0.256651	0.34412	0.64856	-0.000798169	0.34412	1	0.724194	0.34412	0.206966	-0.751093	0.34412	0.129717	-0.546791	0.34412	0.249448	-0.595014	0.34412	0.191724	0.751093	0.204302	0.156079	1.47529	0	0.256651	0	0.255853	0.341938	0	NM_018767
NM_018768	Stx8	chr11	67857284	68097974	+	4114	-0.335143	6.41369	0.995829	-0.501197	6.41369	0.856336	-0.0876102	6.41369	1	0.0296189	6.41369	1	-0.325746	6.41369	0.80579	0.279433	6.41369	0.828111	-0.330871	6.41369	0.661543	-0.270951	6.41369	0.710156	-0.429661	6.41369	0.466469	0.113378	6.41369	1	-0.0833384	6.41369	1	0.0938104	6.41369	0.99341	-0.420265	6.41369	0.488017	6.35097	6.44478	5.9307	6.46435	6.26763	6.68611	6.41516	6.25645	6.96554	6.35524	NM_018768
NM_018769	Gsdme	chr6	50184381	50238749	-	2116	0.403407	5.23285	0.393334	-0.237866	5.23285	0.817932	-0.411666	5.23285	0.381009	-0.1497	5.23285	0.85827	-0.675167	5.23285	0.0443589	1.12301	5.23285	0.000555539	0.754609	5.23285	0.00395225	1.10562	5.23285	7.57853e-05	1.57503	5.23285	7.43954e-07	0.481741	5.23285	0.105609	-0.0604646	5.23285	0.948897	0.552516	5.23285	0.0242249	0.496461	5.23285	0.0379546	4.8317	5.38421	5.32816	5.31344	4.77123	4.42829	5.53391	6.00333	5.55131	5.1829	NM_018769
NM_018770	Cadm1	chr9	47441650	47764683	+	4335	0.0097091	9.03589	1	0.0126561	9.03589	1	-0.264163	9.03589	0.838458	-0.128456	9.03589	0.973598	-0.199644	9.03589	0.800259	0.0359715	9.03589	1	1.4966	9.03589	0.000136604	1.40427	9.03589	0.000164617	1.3442	9.03589	0.000187939	0.0389186	9.03589	1	1.22273	9.03589	0.00125482	1.26611	9.03589	0.000500386	1.13484	9.03589	0.00112032	8.24638	9.51249	9.38123	8.2853	9.46911	8.23667	9.64094	9.58087	8.27264	9.73328	NM_018770
NM_018771	Gipc1	chr8	84379307	84391418	+	1603	0.000181476	10.0215	1	0.0378741	10.0215	1	0.111907	10.0215	1	-0.281537	10.0215	0.854218	-0.341343	10.0215	0.709299	0.358074	10.0215	0.625873	0.627551	10.0215	0.196798	0.714966	10.0215	0.113571	0.390552	10.0215	0.407155	0.395766	10.0215	0.580088	0.739277	10.0215	0.132695	0.433248	10.0215	0.378007	0.0490282	10.0215	1	9.6507	10.084	9.69973	10.0465	10.39	9.65052	10.3655	10.0411	10.0086	10.2781	NM_018771
NM_018772	Bri3	chr5	144192035	144201383	+	958	-0.705466	9.55871	0.564433	-0.529337	9.55871	0.799679	0.0869062	9.55871	1	-0.113083	9.55871	1	-0.618452	9.55871	0.463079	0.1316	9.55871	1	0.251533	9.55871	0.756825	0.438089	9.55871	0.442764	0.476617	9.55871	0.376235	0.307728	9.55871	0.777542	1.0439	9.55871	0.0633325	1.03047	9.55871	0.0498277	0.563631	9.55871	0.291899	8.78162	9.81209	9.34525	9.08935	9.82552	9.48709	9.92517	9.9637	9.61869	9.73862	NM_018772
NM_018773	Skap2	chr6	51836145	51989529	-	1614	0.127723	7.78768	1	0.120259	7.78768	1	0.400824	7.78768	0.69503	1.04704	7.78768	0.0676944	1.4999	7.78768	0.00561518	0.116237	7.78768	0.969282	-0.425193	7.78768	0.3095	-1.02632	7.78768	0.00739037	-1.52644	7.78768	0.000180809	0.108772	7.78768	0.978003	-0.152092	7.78768	0.826615	-0.107003	7.78768	0.894828	-0.154262	7.78768	0.766447	8.16817	8.06117	8.01391	8.27694	8.01608	8.04045	7.01412	6.51401	8.15668	7.61525	NM_018773
NM_018774	Phc2	chr4	128582531	128646674	+	3913	0.636977	9.46678	0.224738	0.27002	9.46678	0.867066	-0.0753408	9.46678	1	-0.448296	9.46678	0.399579	-0.53499	9.46678	0.22586	1.80921	9.46678	5.44665e-05	2.45527	9.46678	1.6174e-07	2.4811	9.46678	6.47101e-08	1.99382	9.46678	6.56061e-07	1.44225	9.46678	0.000469725	1.74295	9.46678	1.61413e-05	1.39583	9.46678	7.95576e-05	0.821849	9.46678	0.00729933	8.37104	9.76687	9.19289	9.81329	10.114	7.73406	10.2152	9.72788	9.54327	10.1893	NM_018774
NM_018775	Tbc1d8	chr1	39410576	39517828	-	4401	0.482637	6.12057	0.2109	0.267661	6.12057	0.708442	0.112086	6.12057	0.978391	0.0226585	6.12057	1	-0.159115	6.12057	0.740122	-0.110491	6.12057	0.839899	-0.207113	6.12057	0.434135	-0.264288	6.12057	0.255952	-0.156774	6.12057	0.528644	-0.325467	6.12057	0.263586	-0.577663	6.12057	0.0180731	-0.724267	6.12057	0.00232539	-0.798527	6.12057	0.000833834	6.67835	5.95408	5.87982	6.35288	6.10069	6.19571	5.93142	6.03894	6.08522	5.9886	NM_018775
NM_018776	Crlf3	chr11	79937319	79971817	-	2381	-0.168664	7.80334	1	-0.224006	7.80334	1	0.521723	7.80334	0.82941	0.167912	7.80334	1	0.389391	7.80334	0.797535	-0.311391	7.80334	0.842499	-1.71445	7.80334	0.0114474	-2.05182	7.80334	0.00225175	-2.79967	7.80334	8.56958e-05	-0.366733	7.80334	0.790611	-1.02406	7.80334	0.143283	-1.71524	7.80334	0.00895986	-2.24161	7.80334	0.000927273	8.94151	7.22627	6.6999	8.57478	7.91745	9.11017	7.05836	6.31051	8.79878	7.39572	NM_018776
NM_018777	Cldn6	chr17	23898339	23901421	+	1502	0.323879	8.58331	1	0.398385	8.58331	1	2.55398	8.58331	0.107081	2.90537	8.58331	0.046412	3.75301	8.58331	0.00579766	-0.488245	8.58331	0.821719	-3.10108	8.58331	0.0026325	-4.13821	8.58331	0.000117778	-4.72837	8.58331	1.89742e-05	-0.413739	8.58331	0.881037	-0.870977	8.58331	0.452563	-1.55672	8.58331	0.103898	-1.29923	8.58331	0.168038	10.4049	8.84819	9.10567	9.99117	9.53393	10.081	5.94282	5.35266	9.59279	6.97995	NM_018777
NM_018778	Cldn8	chr16	88357714	88360071	-	2357	0.516657	0.691411	0.894866	-0.131034	0.691411	1	0.43029	0.691411	0.900093	-0.672289	0.691411	0.623139	0.0185947	0.691411	1	0.0315202	0.691411	1	-0.0654585	0.691411	1	0.249927	0.691411	0.800606	-0.456009	0.691411	0.517682	-0.616171	0.691411	0.526431	-0.151825	0.691411	0.958602	-0.93902	0.691411	0.152051	-0.954072	0.691411	0.133949	1.23985	0.300831	0.285779	0.62368	1.08803	0.723193	0.97312	0.267184	0.754714	0.657735	NM_018778
NM_018779	Pde3a	chr6	141194995	141451666	+	10763	0.723542	3.73503	0.644326	1.01761	3.73503	0.440997	1.33391	3.73503	0.201889	0.954776	3.73503	0.344753	0.393431	3.73503	0.767532	0.216919	3.73503	0.933754	0.878853	3.73503	0.169669	1.27843	3.73503	0.0327694	2.05268	3.73503	0.00094759	0.510991	3.73503	0.596111	1.48922	3.73503	0.0213203	1.50966	3.73503	0.0131784	1.72257	3.73503	0.00461428	3.13087	4.64053	4.85344	3.64186	4.62009	2.40733	3.68576	4.46001	2.62425	3.28618	NM_018779
NM_018780	Sfrp5	chr19	42186410	42190691	-	1895	1.41749	4.35848	0.571759	1.31165	4.35848	0.681887	1.63147	4.35848	0.451672	1.38261	4.35848	0.482612	1.37036	4.35848	0.408742	1.02054	4.35848	0.513023	-0.494528	4.35848	0.769366	-1.0667	4.35848	0.340615	-1.51804	4.35848	0.141527	0.914696	4.35848	0.589648	-0.280548	4.35848	0.936932	-1.10158	4.35848	0.331336	-1.56516	4.35848	0.136092	5.47635	4.37477	3.91119	6.39105	5.19581	4.05886	2.99216	2.54083	5.0794	3.56433	NM_018780
NM_018781	Egr3	chr14	70314766	70320062	+	3997	-0.200317	2.34571	1	0.780211	2.34571	0.596924	-0.11369	2.34571	1	0.00472287	2.34571	1	-0.110292	2.34571	1	0.723648	2.34571	0.328118	-0.426425	2.34571	0.542107	-1.08373	2.34571	0.0532297	-0.823492	2.34571	0.131861	1.70418	2.34571	0.0134658	-0.339798	2.34571	0.672685	-0.878687	2.34571	0.123439	-0.733467	2.34571	0.191986	2.43133	1.55264	1.69786	4.1355	2.09153	2.63164	1.54792	1.80815	3.35529	2.20522	NM_018781
NM_018782	Calcrl	chr2	84160971	84255610	-	4705	-2.07971	3.44019	0.0260328	-0.493982	3.44019	0.909167	0.0314872	3.44019	1	0.261342	3.44019	0.958156	0.94026	3.44019	0.308553	-0.388409	3.44019	0.740772	0.270466	3.44019	0.795074	-0.42966	3.44019	0.547364	-0.668725	3.44019	0.283185	1.19732	3.44019	0.116747	2.38167	3.44019	0.000888078	1.9114	3.44019	0.00323811	2.35125	3.44019	0.000443168	1.7378	3.64919	4.08905	2.93512	4.11947	3.81751	3.38785	3.14879	3.4291	4.08798	NM_018782
NM_018783	Tfip11	chr5	112474235	112485939	+	3522	0.262268	8.26569	0.465874	0.0735614	8.26569	1	-0.0493917	8.26569	1	-0.239185	8.26569	0.440849	-0.268856	8.26569	0.291597	0.220526	8.26569	0.33385	-0.198162	8.26569	0.302741	-0.273326	8.26569	0.113879	-0.424136	8.26569	0.012539	0.0318195	8.26569	1	-0.509822	8.26569	0.00716325	-0.774779	8.26569	0.000100336	-0.95526	8.26569	7.03628e-06	8.68514	7.91036	7.72988	8.71696	8.17532	8.42287	8.14954	7.99873	8.6434	8.22471	NM_018783
NM_018784	St3gal6	chr16	58290105	58343789	-	2485	0.553216	4.7299	0.525102	1.01075	4.7299	0.148309	0.718594	4.7299	0.339624	0.164212	4.7299	0.95872	0.461624	4.7299	0.465155	0.921815	4.7299	0.0522461	0.93742	4.7299	0.0223605	1.05635	4.7299	0.00803823	1.52724	4.7299	0.000274657	1.37934	4.7299	0.00486385	1.1028	4.7299	0.00968011	0.667343	4.7299	0.0910625	1.43565	4.7299	0.000594099	4.10371	4.77106	5.53936	5.48306	5.20651	3.5505	4.60684	5.07773	4.47231	4.48792	NM_018784
NM_018785	Prpf40a	chr2	53024714	53081266	-	7354	-0.144917	8.31532	1	-0.14708	8.31532	1	0.0164407	8.31532	1	0.204241	8.31532	0.925166	0.181918	8.31532	0.899971	-1.19208	8.31532	0.0199403	-0.491291	8.31532	0.287895	-0.943578	8.31532	0.0240812	-1.46961	8.31532	0.000741665	-1.19425	8.31532	0.0186862	-0.329934	8.31532	0.53891	-0.59442	8.31532	0.163796	-1.14277	8.31532	0.00660159	8.97866	8.38424	7.83588	7.78441	8.64873	9.12358	8.18	7.65397	7.93149	8.63228	NM_018785
NM_018786	Prpf40b	chr15	99193122	99214899	+	3287	-0.0618728	8.02619	1	0.0378601	8.02619	1	0.137048	8.02619	0.937702	-0.159474	8.02619	0.820139	-0.244914	8.02619	0.530847	-0.247198	8.02619	0.448029	0.11634	8.02619	0.74015	0.666237	8.02619	0.00513153	0.848759	8.02619	0.000504399	-0.147465	8.02619	0.74518	0.315261	8.02619	0.22097	0.568636	8.02619	0.0154032	0.665718	8.02619	0.00460094	7.71662	8.28526	8.38234	7.56916	8.03188	7.7785	8.44473	8.62725	7.5313	7.89484	NM_018786
NM_018787	Npff	chr15	102432274	102433056	-	441	-0.51381	4.89791	0.958772	-0.530036	4.89791	0.943712	-0.248146	4.89791	1	-0.278723	4.89791	0.982128	0.258291	4.89791	0.952082	-0.872177	4.89791	0.394068	0.357605	4.89791	0.760777	0.36659	4.89791	0.712167	-0.767981	4.89791	0.310778	-0.888403	4.89791	0.387556	0.623268	4.89791	0.510293	0.601677	4.89791	0.47927	0.00412003	4.89791	1	4.69854	5.30022	4.70266	3.81014	5.32181	5.21235	5.57894	4.44437	4.34017	5.56995	NM_018787
NM_018788	Extl3	chr14	65289508	65335555	-	5965	0.665866	8.22496	0.0579117	0.900545	8.22496	0.0178618	0.889974	8.22496	0.0178572	0.687118	8.22496	0.0507891	0.812815	8.22496	0.0115214	0.48849	8.22496	0.0800671	0.481658	8.22496	0.0440045	0.635392	8.22496	0.00658395	0.835894	8.22496	0.00051737	0.72317	8.22496	0.0103035	0.705766	8.22496	0.00514027	0.656645	8.22496	0.00542474	0.982843	8.22496	0.00012299	8.0069	8.66355	8.98975	8.73007	8.71267	7.34104	7.97643	8.17693	7.82953	7.8227	NM_018788
NM_018789	Foxo4	chrX	100298134	100304479	+	3157	0.291076	8.42483	1	0.36165	8.42483	0.993531	0.652764	8.42483	0.71107	0.674942	8.42483	0.611303	1.37381	8.42483	0.123765	0.134267	8.42483	1	-1.04217	8.42483	0.118491	-1.15892	8.42483	0.0664215	-1.48421	8.42483	0.016551	0.204841	8.42483	0.956802	-0.680479	8.42483	0.357978	-0.775054	8.42483	0.23831	-0.40148	8.42483	0.583086	9.09068	8.31563	8.6892	9.29553	8.41021	8.79961	7.64069	7.3154	8.93388	7.75744	NM_018789
NM_018790	Arc	chr15	74540930	74544419	-	3054	-0.199415	5.60711	1	-0.149685	5.60711	1	0.29662	5.60711	0.846981	-0.42088	5.60711	0.588344	-1.26147	5.60711	0.0169129	-0.428247	5.60711	0.413903	-2.85203	5.60711	3.82779e-07	-2.96115	5.60711	1.17828e-07	-2.53506	5.60711	5.13498e-07	-0.378517	5.60711	0.501909	-2.35599	5.60711	6.61909e-06	-3.18261	5.60711	6.36506e-08	-3.59711	5.60711	8.57087e-09	7.33648	4.15386	3.73937	6.95796	4.98049	7.53589	4.57474	5.00083	7.10765	4.68387	NM_018790
NM_018791	Zfp108	chr7	23954219	23961869	+	2624	-0.818673	3.84319	0.55255	-0.278977	3.84319	1	-1.14618	3.84319	0.302781	-0.360636	3.84319	0.864711	-0.728753	3.84319	0.442628	-0.388632	3.84319	0.722572	0.284932	3.84319	0.760219	0.349835	3.84319	0.630315	0.900204	3.84319	0.120081	0.151064	3.84319	1	-0.0425747	3.84319	1	0.807872	3.84319	0.187822	0.990124	3.84319	0.0920176	3.12857	3.93644	4.11869	3.27963	3.08599	3.94724	4.29708	4.84745	3.55861	4.23218	NM_018791
NM_018792	Hils1	chr11	94858419	94859282	+	863	0.722267	0.0852374	0.347882	0	0.0852374	1	0	0.0852374	1	0	0.0852374	1	0.130107	0.0852374	0.968431	0	0.0852374	1	0	0.0852374	1	0	0.0852374	1	0	0.0852374	1	-0.722267	0.0852374	0.156218	-0.722267	0.0852374	0.104479	-0.722267	0.0852374	0.0814999	-0.59216	0.0852374	0.146306	0.722267	0	0.130107	0	0	0	0	0	0	0	NM_018792
NM_018793	Tyk2	chr9	21015364	21042571	-	4755	-0.198206	7.02387	0.92475	-0.0784542	7.02387	1	-0.0649951	7.02387	1	-0.268543	7.02387	0.640261	0.0355568	7.02387	1	-0.302507	7.02387	0.404988	-0.506869	7.02387	0.0678151	-0.575193	7.02387	0.0297923	-0.958575	7.02387	0.000570156	-0.182755	7.02387	0.70877	-0.373658	7.02387	0.202015	-0.64553	7.02387	0.0161531	-0.724813	7.02387	0.00659538	7.35176	6.70623	6.62695	7.169	6.9781	7.54996	6.97477	6.59139	7.24746	7.04309	NM_018793
NM_018794	Atp6ap1	chrX	73340703	73348327	+	2170	-0.0580026	9.32573	1	-0.0861595	9.32573	1	0.135055	9.32573	0.977151	0.376248	9.32573	0.436984	0.414346	9.32573	0.300712	0.343507	9.32573	0.336665	0.502085	9.32573	0.0768777	0.795937	9.32573	0.0043461	1.35472	9.32573	1.82898e-05	0.31535	9.32573	0.397824	0.695142	9.32573	0.0175402	1.23019	9.32573	8.61123e-05	1.82707	9.32573	5.82002e-07	8.59033	9.82052	10.4174	8.90568	9.28547	8.64833	9.44427	10.0031	8.99184	9.15042	NM_018794
NM_018795	Abcc6	chr7	45625804	45679710	-	4897	-0.45605	1.64724	0.713064	0.419876	1.64724	0.800515	0.0753475	1.64724	1	0.349872	1.64724	0.735148	0.592188	1.64724	0.344372	0.320075	1.64724	0.639708	-0.31542	1.64724	0.540697	-1.40136	1.64724	0.00141678	-1.72242	1.64724	0.000145265	1.196	1.64724	0.0177897	0.215977	1.64724	0.73705	-0.595439	1.64724	0.159766	-0.674182	1.64724	0.0990836	1.71689	1.12146	1.04271	2.9129	1.93287	2.17294	0.771584	0.450525	2.49302	1.85752	NM_018795
NM_018796	Eef1b2	chr1	63215990	63219645	+	1922	0.513149	12.4711	0.595183	0.335936	12.4711	0.888162	0.440492	12.4711	0.673736	0.355255	12.4711	0.708103	0.390083	12.4711	0.571758	-0.0382168	12.4711	1	-0.600275	12.4711	0.155965	-0.570905	12.4711	0.15326	-1.05809	12.4711	0.00724165	-0.215429	12.4711	0.811152	-0.672932	12.4711	0.118473	-0.728798	12.4711	0.0690527	-1.18115	12.4711	0.00357924	13.2343	12.5055	12.0531	13.0188	12.5613	12.7211	12.1502	11.663	12.6829	12.1208	NM_018796
NM_018797	Plxnc1	chr10	94626729	94780707	-	7250	-0.0667204	5.93644	1	-0.869939	5.93644	0.30684	-0.763994	5.93644	0.356569	0.0143155	5.93644	1	-0.235063	5.93644	0.831953	1.17523	5.93644	0.0247244	2.1091	5.93644	5.53591e-05	2.3346	5.93644	1.00152e-05	3.37493	5.93644	6.00434e-08	0.372013	5.93644	0.585849	1.41183	5.93644	0.003138	2.41564	5.93644	7.45621e-06	3.20659	5.93644	1.65938e-07	4.26309	6.67873	7.46967	4.6351	5.67492	4.32981	6.66441	7.70474	5.50504	6.43891	NM_018797
NM_018798	Ubqln2	chrX	152281228	152284554	+	3326	-0.0399891	9.88557	1	0.123518	9.88557	1	-0.0497268	9.88557	1	-0.241179	9.88557	0.974446	0.635978	9.88557	0.554321	0.419773	9.88557	0.708862	1.12768	9.88557	0.0863801	0.962806	9.88557	0.124314	0.90726	9.88557	0.135869	0.58328	9.88557	0.542939	1.11794	9.88557	0.0989004	0.761616	9.88557	0.241431	1.58323	9.88557	0.0111987	9.11921	9.88083	10.7024	9.70249	10.2372	9.1592	10.122	10.0665	9.57897	10.2869	NM_018798
NM_018799	Eif3i	chr4	129485767	129494441	-	1088	-0.00897561	11.2071	1	0.104167	11.2071	1	-0.0835312	11.2071	1	0.177808	11.2071	0.892803	0.338474	11.2071	0.535129	0.495204	11.2071	0.222744	0.083514	11.2071	0.942628	-0.182256	11.2071	0.646592	-0.724712	11.2071	0.021193	0.608347	11.2071	0.125514	0.00895839	11.2071	1	0.00452767	11.2071	1	-0.377262	11.2071	0.247391	11.2109	11.2155	10.8337	11.8193	11.2199	11.2199	11.0377	10.4952	11.7151	11.3034	NM_018799
NM_018800	Syt6	chr3	103482561	103542495	+	4437	0.447477	3.30633	1	1.12435	3.30633	0.713124	0.279938	3.30633	1	-0.309285	3.30633	1	-0.669233	3.30633	0.742132	0.252159	3.30633	1	2.23285	3.30633	0.0257756	2.96673	3.30633	0.00287418	3.47573	3.30633	0.00054392	0.929028	3.30633	0.516787	2.06531	3.30633	0.0445715	2.20997	3.30633	0.0220136	2.35902	3.30633	0.013131	1.88099	4.09095	4.24001	2.81001	3.9463	1.43351	4.40024	4.90924	1.68567	3.66636	NM_018800
NM_018801	Syt7	chr19	10366454	10430545	+	6325	-0.548305	7.17987	0.571334	-0.533581	7.17987	0.642011	-0.441825	7.17987	0.69009	-0.786197	7.17987	0.242513	-0.388011	7.17987	0.593087	1.0948	7.17987	0.0280881	1.55288	7.17987	0.000740775	2.68716	7.17987	1.01947e-06	3.07767	7.17987	1.11973e-07	1.10952	7.17987	0.0252725	1.65936	7.17987	0.00054277	2.44927	7.17987	3.67681e-06	3.23797	7.17987	8.23758e-08	5.21885	7.66812	8.45682	6.32838	6.87821	5.76716	8.45432	8.84483	6.86196	7.32004	NM_018801
NM_018802	Syt8	chr7	141988714	141994133	+	1486	0.957316	1.18661	0.574758	-0.505827	1.18661	0.944607	0.328685	1.18661	0.993404	0.59878	1.18661	0.741299	0.128348	1.18661	1	-1.3944	1.18661	0.114973	-1.97414	1.18661	0.00962936	-1.91692	1.18661	0.00881045	-1.87601	1.18661	0.00839694	-2.85754	1.18661	0.00205161	-2.60277	1.18661	0.00147799	-2.27546	1.18661	0.00260058	-2.70498	1.18661	0.000474626	3.42549	1.15003	0.720509	0.56795	0.822716	2.46817	0.551248	0.592162	1.07378	0.494031	NM_018802
NM_018803	Syt10	chr15	89666596	89726063	-	1832	-0.790826	1.54103	0.929308	-0.195431	1.54103	1	-1.02417	1.54103	0.751632	0.730459	1.54103	0.823572	1.21459	1.54103	0.489377	-0.485594	1.54103	0.866489	-0.72559	1.54103	0.602077	-0.689141	1.54103	0.584543	-0.35159	1.54103	0.839342	0.109802	1.54103	1	-0.958939	1.54103	0.468911	0.832145	1.54103	0.496536	1.65382	1.54103	0.117961	1.20713	2.03927	2.86095	1.31693	0.248189	1.99795	1.30881	1.64636	1.51236	1.27236	NM_018803
NM_018804	Syt11	chr3	88652008	88679906	-	4560	-0.887731	8.75611	0.230715	-0.726551	8.75611	0.441416	-0.921802	8.75611	0.224059	-0.303438	8.75611	0.809618	-0.391359	8.75611	0.612384	-0.0622558	8.75611	1	1.78518	8.75611	0.000302736	2.51359	8.75611	4.00654e-06	2.67282	8.75611	1.21972e-06	0.0989238	8.75611	1	1.75111	8.75611	0.00049039	3.09788	8.75611	3.59171e-07	3.16919	8.75611	1.88655e-07	6.8096	9.90748	9.97879	6.90852	8.56071	7.69733	10.2109	10.3701	7.63508	9.48251	NM_018804
NM_018805	Hs3st3b1	chr11	63775519	63813110	-	6001	0.266381	6.3603	1	0.314279	6.3603	0.993531	-0.610896	6.3603	0.672576	-0.649805	6.3603	0.546256	0.121582	6.3603	1	0.982359	6.3603	0.149604	2.64853	6.3603	7.00135e-05	2.08215	6.3603	0.000505484	0.79948	6.3603	0.134959	1.03026	6.3603	0.128725	1.77126	6.3603	0.00373759	1.16596	6.3603	0.0352075	0.654681	6.3603	0.238619	5.38003	6.54599	6.03471	6.41028	7.15128	5.11365	7.19579	5.91313	6.09601	7.76218	NM_018805
NM_018807	Plagl2	chr2	153069689	153083278	-	5402	-0.133962	7.37321	1	0.497952	7.37321	0.770403	-0.550911	7.37321	0.637591	-0.99323	7.37321	0.181871	-0.31103	7.37321	0.761862	0.367333	7.37321	0.6286	1.55205	7.37321	0.00230608	0.947686	7.37321	0.0416496	0.199858	7.37321	0.74868	0.999247	7.37321	0.0787087	1.1351	7.37321	0.0240808	0.0884184	7.37321	0.977607	0.0227897	7.37321	1	6.77498	6.8634	6.79777	7.77423	7.91008	6.90894	7.85663	7.1088	7.27628	8.46099	NM_018807
NM_018808	Dnajb1	chr8	84334804	84339282	+	3009	0.1566	8.33182	0.993401	-0.167177	8.33182	0.962989	-0.103391	8.33182	1	0.0347958	8.33182	1	-0.00168395	8.33182	1	0.434174	8.33182	0.171258	0.0155372	8.33182	1	-0.220079	8.33182	0.428978	-0.26804	8.33182	0.29839	0.110397	8.33182	0.884427	-0.244453	8.33182	0.430136	-0.341883	8.33182	0.194415	-0.426324	8.33182	0.0908171	8.50419	8.16231	8.07787	8.61459	8.25974	8.34759	8.12751	8.07955	8.78176	8.36313	NM_018808
NM_018809	Ptf1a	chr2	19450474	19452312	+	1505	0.932124	1.80761	0.847206	0.458421	1.80761	1	0.995138	1.80761	0.760092	-1.24444	1.80761	0.550264	-0.587446	1.80761	0.828335	0.0460437	1.80761	1	2.97004	1.80761	0.00836782	3.21914	1.80761	0.00344399	0.667968	1.80761	0.579533	-0.427659	1.80761	0.902849	3.03305	1.80761	0.00880329	1.04257	1.80761	0.363414	-0.851602	1.80761	0.4594	1.30371	2.34629	0.452111	0.876055	4.33676	0.371589	3.59073	1.03956	0.417633	3.34163	NM_018809
NM_018810	Mkrn1	chr6	39374755	39397303	-	2921	-0.0169163	10.7455	1	-0.226216	10.7455	0.992849	0.286201	10.7455	0.87693	0.148793	10.7455	0.979291	-0.141921	10.7455	0.944842	-1.0328	10.7455	0.0307978	-2.30658	10.7455	8.0471e-06	-1.98883	10.7455	2.47255e-05	-1.69772	10.7455	0.000100769	-1.2421	10.7455	0.0107095	-2.00347	10.7455	5.8432e-05	-1.82312	10.7455	7.3082e-05	-1.82273	10.7455	5.72765e-05	12.1288	10.3057	10.306	10.8867	10.1253	12.1457	10.1569	10.448	11.1129	9.83911	NM_018810
NM_018811	Abhd2	chr7	78923014	79011349	+	2882	0.455191	8.37387	0.305318	0.409993	8.37387	0.444396	0.260324	8.37387	0.691349	0.110172	8.37387	0.941856	0.279203	8.37387	0.479686	0.117354	8.37387	0.843258	0.220763	8.37387	0.438015	0.352787	8.37387	0.147547	0.434341	8.37387	0.0643524	0.0721556	8.37387	0.973086	0.0258957	8.37387	1	0.00776721	8.37387	1	0.258353	8.37387	0.298991	8.45253	8.46029	8.71088	8.52468	8.47842	7.99733	8.35012	8.43168	8.11469	8.2181	NM_018811
NM_018812	Pias3	chr3	96604392	96613386	+	2804	-0.33128	7.26728	0.562078	0.00262908	7.26728	1	0.112728	7.26728	0.992434	-0.159589	7.26728	0.838993	0.630834	7.26728	0.063987	-0.0988549	7.26728	0.902884	-0.574553	7.26728	0.0251066	-0.631028	7.26728	0.0108793	-0.882177	7.26728	0.000591583	0.235054	7.26728	0.524575	-0.130546	7.26728	0.727029	-0.459337	7.26728	0.0625138	0.079936	7.26728	0.838695	7.34779	6.88845	7.42772	7.58284	7.21724	7.67907	7.04804	6.79689	7.58021	7.10452	NM_018812
NM_018813	Cpsf3	chr12	21336298	21365057	+	2525	-0.247467	9.09256	0.601742	-0.121505	9.09256	0.97232	-0.253167	9.09256	0.569998	-0.245304	9.09256	0.49921	0.11874	9.09256	0.791811	0.0623025	9.09256	0.960491	0.063692	9.09256	0.882091	-0.305406	9.09256	0.113574	-0.840315	9.09256	8.80382e-05	0.188264	9.09256	0.514988	0.0579922	9.09256	0.90879	-0.303242	9.09256	0.121314	-0.474108	9.09256	0.0135685	9.12391	8.82067	8.6498	9.31218	9.1819	9.37138	9.06597	8.53106	9.43368	9.43507	NM_018813
NM_018814	Pcnx	chr12	81906804	82047698	+	12068	-0.159459	7.30023	0.975158	0.0732067	7.30023	1	-0.0232053	7.30023	1	-0.092128	7.30023	0.980618	-0.00296366	7.30023	1	0.565473	7.30023	0.0584722	0.740156	7.30023	0.00500902	0.872726	7.30023	0.000914356	0.950239	7.30023	0.000302695	0.798138	7.30023	0.00868315	0.87641	7.30023	0.00167234	0.940057	7.30023	0.000491684	1.10673	7.30023	7.50977e-05	6.5355	7.47556	7.64224	7.33364	7.41191	6.69496	7.56769	7.6452	7.26043	7.43512	NM_018814
NM_018815	Nup210	chr6	90990049	91093808	-	6956	-0.257181	8.14174	0.872277	0.516134	8.14174	0.446849	-0.384535	8.14174	0.598397	-1.11095	8.14174	0.0191995	-0.858006	8.14174	0.0428699	0.0254245	8.14174	1	0.489451	8.14174	0.131702	0.0108942	8.14174	1	-0.632711	8.14174	0.0336603	0.798739	8.14174	0.0311089	0.362096	8.14174	0.301849	-0.842879	8.14174	0.00742801	-1.23354	8.14174	0.000243901	8.1154	7.27252	6.88187	8.91414	8.4775	8.37258	8.38348	7.73987	8.39801	8.86204	NM_018815
NM_018816	Apom	chr17	35347973	35350777	-	753	0.101033	3.46296	1	-0.121414	3.46296	1	0.813266	3.46296	0.37911	0.191	3.46296	0.96826	-0.251906	3.46296	0.844831	0.0438995	3.46296	1	-0.816046	3.46296	0.105175	-0.550776	3.46296	0.265153	-0.958247	3.46296	0.0390585	-0.178547	3.46296	0.923877	-0.103813	3.46296	0.973489	-0.46081	3.46296	0.375759	-1.31119	3.46296	0.00656055	3.94703	3.48622	2.63584	3.76848	3.84321	3.84599	3.29522	2.88775	3.88989	3.02995	NM_018816
NM_018817	Smarcal1	chr1	72622410	72675949	+	6682	-0.0312585	7.09527	1	0.316957	7.09527	0.768863	0.191733	7.09527	0.911044	0.0313504	7.09527	1	0.26096	7.09527	0.632621	0.126189	7.09527	0.887064	-0.109444	7.09527	0.848625	-0.129099	7.09527	0.75874	-0.180436	7.09527	0.596146	0.474405	7.09527	0.202266	0.113548	7.09527	0.84401	-0.0664904	7.09527	0.948041	0.111782	7.09527	0.794803	7.0456	6.97911	7.15738	7.52	7.15915	7.07686	6.94776	6.89642	7.20305	6.96741	NM_018817
NM_018818	Chm	chrX	111950289	112095212	-	4838	-0.428017	6.15429	1	-0.481509	6.15429	0.957071	-0.399765	6.15429	0.953181	0.941282	6.15429	0.482014	0.75775	6.15429	0.535129	-1.36899	6.15429	0.123133	-0.593435	6.15429	0.496426	-1.58707	6.15429	0.0278102	-1.36892	6.15429	0.0500744	-1.42248	6.15429	0.107961	-0.565182	6.15429	0.543717	-0.217771	6.15429	0.879854	-0.18315	6.15429	0.901436	6.67098	6.45321	6.48783	5.2485	6.1058	7.099	5.51193	5.73008	5.73	6.50556	NM_018818
NM_018819	Mpc1	chr17	8502619	8516499	+	932	0.252501	6.38992	1	-0.195854	6.38992	1	-0.00782877	6.38992	1	0.0978518	6.38992	1	0.883435	6.38992	0.262804	0.228817	6.38992	0.888729	-0.00838447	6.38992	1	0.477817	6.38992	0.412875	0.415374	6.38992	0.473796	-0.219538	6.38992	0.900916	-0.268715	6.38992	0.754297	0.323167	6.38992	0.631689	1.04631	6.38992	0.0490788	6.31668	6.63985	7.36299	6.09715	6.04797	6.06418	6.542	6.47956	6.293	6.0558	NM_018819
NM_018820	Sertad1	chr7	27186378	27189739	+	1185	0.239375	7.40225	1	-0.232489	7.40225	1	0.439667	7.40225	0.924434	-0.0705091	7.40225	1	-0.40294	7.40225	0.819067	-0.355017	7.40225	0.831336	-1.3619	7.40225	0.0664838	-0.931702	7.40225	0.19494	-0.984613	7.40225	0.15403	-0.826881	7.40225	0.39694	-1.1616	7.40225	0.131634	-1.24159	7.40225	0.0821466	-1.62693	7.40225	0.0203612	8.37096	7.12937	6.74403	7.54408	7.20936	8.13159	7.19988	7.14697	7.77657	6.76969	NM_018820
NM_018821	Socs6	chr18	88883293	88912331	-	5916	-0.155187	6.87886	1	-0.118436	6.87886	1	-0.306334	6.87886	0.765614	-0.206502	6.87886	0.853329	-0.0945385	6.87886	0.982508	-0.00912782	6.87886	1	0.209116	6.87886	0.635712	-0.38653	6.87886	0.25577	-1.04364	6.87886	0.00192405	0.0276227	6.87886	1	0.0579683	6.87886	1	-0.437846	6.87886	0.198102	-0.982989	6.87886	0.00353914	7.05781	6.61997	6.07482	7.08543	7.11578	7.213	6.82647	6.16936	7.20387	7.42211	NM_018821
NM_018822	Sgsh	chr11	119234315	119246336	-	4309	0.319164	5.49287	0.953838	0.674897	5.49287	0.55265	0.0832291	5.49287	1	-0.266963	5.49287	0.877205	0.0280144	5.49287	1	1.00514	5.49287	0.0728451	1.14037	5.49287	0.0182738	0.384643	5.49287	0.444388	0.540691	5.49287	0.235412	1.36088	5.49287	0.0154189	0.904437	5.49287	0.0678659	-0.201484	5.49287	0.763635	0.249542	5.49287	0.656606	5.11403	4.91254	5.36357	6.4749	6.01846	4.79486	5.17951	5.33555	5.8	5.93523	NM_018822
NM_018823	Nfat5	chr8	108020102	108106149	+	13352	0.0622169	6.70701	1	0.201394	6.70701	1	0.226565	6.70701	1	0.392508	6.70701	0.928754	0.424069	6.70701	0.847951	-1.343	6.70701	0.185764	-0.14949	6.70701	1	-0.314634	6.70701	0.802732	-0.28118	6.70701	0.823789	-1.20383	6.70701	0.248828	0.014858	6.70701	1	0.0156564	6.70701	1	0.0806722	6.70701	1	7.05621	7.07187	7.13688	5.85238	7.07107	6.99399	6.67936	6.71281	5.65099	6.8445	NM_018823
NM_018824	Slc23a2	chr2	131894416	131987028	-	6333	-0.0478537	6.97203	1	-0.135895	6.97203	1	0.2768	6.97203	0.82535	0.0077952	6.97203	1	0.337994	6.97203	0.561969	-0.323598	6.97203	0.514723	-1.36062	6.97203	0.000415268	-1.19113	6.97203	0.000960319	-0.897143	6.97203	0.00731218	-0.411639	6.97203	0.368283	-1.03596	6.97203	0.00535588	-1.13548	6.97203	0.00156185	-0.511296	6.97203	0.125322	7.63479	6.49931	7.12349	7.22315	6.59883	7.68264	6.49152	6.7855	7.35904	6.32203	NM_018824
NM_018825	Sh2b2	chr5	136247003	136273794	-	2868	-0.324076	7.09554	0.948196	0.0349623	7.09554	1	-0.309475	7.09554	0.898558	-0.662214	7.09554	0.412757	-1.07153	7.09554	0.0947855	1.27293	7.09554	0.0231763	1.92007	7.09554	0.000294009	2.4315	7.09554	1.38222e-05	2.75533	7.09554	1.99658e-06	1.63197	7.09554	0.0045963	1.93467	7.09554	0.000367593	2.09337	7.09554	8.34612e-05	2.00788	7.09554	0.000102002	5.32873	7.42209	7.33661	6.9607	7.2634	5.6528	8.08431	8.40814	6.92574	7.57288	NM_018825
NM_018826	Irx5	chr8	93084424	93088084	+	2398	1.06505	7.1733	0.241778	-0.507282	7.1733	0.82123	-1.42533	7.1733	0.102094	-2.04154	7.1733	0.0111282	-2.85238	7.1733	0.000554831	4.50651	7.1733	1.03232e-06	5.98619	7.1733	3.20309e-09	5.62916	7.1733	1.92615e-09	5.27606	7.1733	2.19642e-09	2.93417	7.1733	0.000101141	3.4958	7.1733	2.79869e-06	2.52257	7.1733	4.35335e-05	1.35863	7.1733	0.00920207	4.53491	7.05749	5.89354	7.46909	8.03072	3.46986	9.09902	8.74592	7.97637	9.45605	NM_018826
NM_018827	Crlf1	chr8	70945798	70956728	+	1634	0.150388	4.7244	1	0.956961	4.7244	0.610627	0.0739765	4.7244	1	-0.146821	4.7244	1	-0.226204	4.7244	0.965547	-1.69235	4.7244	0.0472573	-3.70216	4.7244	2.61808e-05	-3.02563	4.7244	0.000139681	-2.15601	4.7244	0.0024711	-0.885775	4.7244	0.347563	-3.77857	4.7244	3.13464e-05	-3.32284	4.7244	5.72826e-05	-2.5326	4.7244	0.000709745	6.90918	3.58635	4.37658	6.02341	3.13061	6.7588	3.73317	4.60279	5.06645	3.05664	NM_018827
NM_018828	Fnbp4	chr2	90575902	90611364	+	4469	-0.10371	8.67059	1	0.0776851	8.67059	1	-0.142067	8.67059	0.955691	-0.0745151	8.67059	1	-0.0199538	8.67059	1	-0.567787	8.67059	0.0717846	-0.166382	8.67059	0.62846	-0.300365	8.67059	0.26045	-0.517192	8.67059	0.0393942	-0.386393	8.67059	0.243167	-0.20474	8.67059	0.538315	-0.27117	8.67059	0.32622	-0.433436	8.67059	0.0889564	8.90348	8.63231	8.47004	8.51709	8.69874	9.00719	8.70682	8.49	8.4394	8.84081	NM_018828
NM_018829	Ap3m1	chr14	21083810	21102510	-	4407	-0.324808	7.28452	0.992615	-0.201038	7.28452	1	-0.345404	7.28452	0.908332	0.124195	7.28452	1	0.571604	7.28452	0.520567	-0.472867	7.28452	0.557757	0.0934277	7.28452	1	-0.589308	7.28452	0.283591	-0.970166	7.28452	0.0585907	-0.349097	7.28452	0.729921	0.0728322	7.28452	1	-0.140305	7.28452	0.912418	-0.0737536	7.28452	0.997887	7.36504	7.22473	7.29128	7.01594	7.43787	7.68985	7.10054	6.71968	7.21698	7.78327	NM_018829
NM_018830	Asah2	chr19	31962051	32080540	-	4771	0.711467	2.99207	0.598621	0.748307	2.99207	0.613802	1.04341	2.99207	0.317792	1.32338	2.99207	0.125445	1.72539	2.99207	0.0241018	-0.0840651	2.99207	1	0.704048	2.99207	0.242852	0.496476	2.99207	0.404398	0.500326	2.99207	0.381331	-0.0472253	2.99207	1	1.03599	2.99207	0.0829377	1.10838	2.99207	0.0463804	1.51425	2.99207	0.00657636	2.82499	3.93337	4.33924	2.77776	3.86098	2.11352	2.61	2.61385	2.02946	2.81757	NM_018830
NM_018831	Dclre1a	chr19	56517593	56536654	-	4055	-0.280487	6.08393	0.858199	-0.324008	6.08393	0.809286	-0.328254	6.08393	0.72411	-0.0872114	6.08393	1	0.114393	6.08393	0.948847	0.122434	6.08393	0.923577	-0.504625	6.08393	0.144864	-1.11273	6.08393	0.00129483	-1.45667	6.08393	6.59233e-05	0.0789126	6.08393	1	-0.552392	6.08393	0.118097	-0.919453	6.08393	0.00617496	-1.06179	6.08393	0.00169789	6.48432	5.56487	5.42253	6.56323	5.93193	6.76481	5.65208	5.30814	6.88724	6.26018	NM_018831
NM_018832	Magix	chrX	7539405	7547328	-	2791	-0.697635	0.745199	0.593496	-0.921376	0.745199	0.437602	0.136226	0.745199	1	-0.0870966	0.745199	1	0.0587126	0.745199	1	-0.0952877	0.745199	1	-1.93267	0.745199	0.00123151	-1.93657	0.745199	0.000825831	-2.11153	0.745199	0.000266794	-0.319029	0.745199	0.77617	-1.09881	0.745199	0.0584547	-1.32603	0.745199	0.0153077	-1.35518	0.745199	0.0117325	1.41389	0.0878598	0.0587126	1.09486	0.315081	2.11153	0.174956	0	2.01624	0.178855	NM_018832
NM_018851	Samhd1	chr2	156939454	156977016	-	3725	0.0361897	7.55562	1	0.246986	7.55562	0.948987	0.0650489	7.55562	1	-0.120114	7.55562	0.997204	0.258344	7.55562	0.728961	0.18013	7.55562	0.828856	-0.622016	7.55562	0.0969823	-1.64965	7.55562	6.38701e-05	-2.16985	7.55562	1.70131e-06	0.390927	7.55562	0.43954	-0.593157	7.55562	0.125917	-1.80595	7.55562	2.62255e-05	-1.94769	7.55562	8.17364e-06	8.39544	6.58949	6.44775	8.78637	7.80228	8.35925	6.7096	6.1894	8.53938	7.73723	NM_018851
NM_018853	Rplp1	chr9	61820565	61821792	-	463	-0.0869947	14.3432	1	-0.121533	14.3432	1	-0.00677527	14.3432	1	0.365174	14.3432	0.356967	0.435224	14.3432	0.200069	0.204902	14.3432	0.567735	-0.343222	14.3432	0.16847	-0.778105	14.3432	0.00159144	-0.937838	14.3432	0.000205607	0.170364	14.3432	0.679951	-0.263003	14.3432	0.330075	-0.325936	14.3432	0.17277	-0.415619	14.3432	0.0704836	14.5686	14.2427	14.153	14.739	14.3056	14.6556	13.8775	13.7178	14.8605	14.3124	NM_018853
NM_018854	Ift20	chr11	78427187	78432558	+	1125	-0.0153781	8.45667	1	-0.0460819	8.45667	1	0.0461414	8.45667	1	0.273498	8.45667	0.803464	0.166568	8.45667	0.899036	0.0565862	8.45667	1	-0.254314	8.45667	0.609253	0.00750074	8.45667	1	0.247463	8.45667	0.563403	0.0258824	8.45667	1	-0.192795	8.45667	0.747393	0.296376	8.45667	0.495544	0.429409	8.45667	0.267475	8.38737	8.68375	8.81678	8.41326	8.19458	8.40275	8.41025	8.65021	8.45934	8.14844	NM_018854
NM_018855	Gas8	chr8	124245574	124263389	+	1659	0.189809	7.81339	1	0.00892335	7.81339	1	-0.239393	7.81339	0.878905	-0.325782	7.81339	0.659834	-0.423505	7.81339	0.418159	0.598146	7.81339	0.147301	0.548835	7.81339	0.118269	0.315124	7.81339	0.374896	0.371809	7.81339	0.263438	0.41726	7.81339	0.350889	0.119632	7.81339	0.862751	-0.200467	7.81339	0.628636	-0.241506	7.81339	0.513815	7.71541	7.51495	7.47391	8.13267	7.83505	7.5256	7.84073	7.89741	8.12375	8.07444	NM_018855
NM_018857	Msln	chr17	25967587	25973352	-	2135	-0.335111	1.95444	0.99258	0.200608	1.95444	1	0.490982	1.95444	0.782011	0.958873	1.95444	0.286699	2.16859	1.95444	0.00579173	-3.99123	1.95444	7.94165e-06	-4.9297	1.95444	5.54151e-08	-5.41494	1.95444	6.00428e-09	-5.39199	1.95444	3.0203e-09	-3.45551	1.95444	3.55238e-05	-4.10361	1.95444	8.5128e-07	-4.12095	1.95444	2.12657e-07	-2.88829	1.95444	1.18519e-05	5.21651	1.09556	2.32822	1.761	1.1129	5.55162	0.136685	0.159632	1.56039	0.621917	NM_018857
NM_018858	Pebp1	chr5	117420716	117425629	-	1175	-0.566144	11.3743	0.0476236	-0.453109	11.3743	0.185968	-0.429414	11.3743	0.182085	-0.338938	11.3743	0.276302	-0.596565	11.3743	0.0210902	0.316783	11.3743	0.172241	0.328531	11.3743	0.0947704	0.504202	11.3743	0.00818275	0.665106	11.3743	0.000677644	0.429817	11.3743	0.0580956	0.465261	11.3743	0.0213063	0.731408	11.3743	0.00039751	0.634684	11.3743	0.00120956	10.6837	11.4151	11.3184	11.1135	11.1489	11.2498	11.754	11.9149	11.5666	11.5784	NM_018858
NM_018859	Akr1e1	chr13	4642489	4659163	-	1694	-0.56853	7.40167	0.218769	-0.673007	7.40167	0.168782	-0.6545	7.40167	0.1487	0.0637218	7.40167	1	0.0202873	7.40167	1	1.0318	7.40167	0.00260696	1.2967	7.40167	6.97916e-05	0.892396	7.40167	0.00166549	0.576717	7.40167	0.0277227	0.927326	7.40167	0.00576002	1.21073	7.40167	0.000199991	1.52465	7.40167	7.01844e-06	1.16553	7.40167	0.000114038	6.25482	7.77947	7.42036	7.18215	7.46555	6.82335	7.71575	7.40007	7.85515	8.12005	NM_018859
NM_018860	Rpl41	chr10	128383979	128385037	-	442	0.222963	14.8803	1	0.562152	14.8803	0.588826	0.293402	14.8803	0.872443	0.169006	14.8803	0.957103	0.226139	14.8803	0.821549	-0.042921	14.8803	1	0.0859865	14.8803	0.978695	-0.239646	14.8803	0.619414	-0.529202	14.8803	0.176011	0.296268	14.8803	0.672403	0.156425	14.8803	0.83734	-0.293603	14.8803	0.527114	-0.526025	14.8803	0.187493	15.101	14.8074	14.575	15.3973	15.2574	14.8781	14.6384	14.3489	14.8351	14.964	NM_018860
NM_018861	Slc1a4	chr11	20252180	20282713	-	3911	-0.44922	7.9555	0.560123	-0.33691	7.9555	0.796988	-0.571166	7.9555	0.371086	-0.774387	7.9555	0.136696	-0.166595	7.9555	0.857883	1.05534	7.9555	0.0099764	0.446281	7.9555	0.211906	0.403367	7.9555	0.233855	0.755421	7.9555	0.019383	1.16765	7.9555	0.00482317	0.324335	7.9555	0.413734	0.0782	7.9555	0.937465	1.03805	7.9555	0.00232669	7.20403	7.28223	8.24208	8.37168	7.52837	7.65325	8.05662	8.40867	8.70859	8.09953	NM_018861
NM_018862	Agpat1	chr17	34827988	34832423	+	1929	-0.0175284	9.58805	1	0.203302	9.58805	0.873293	-0.0506424	9.58805	1	-0.25815	9.58805	0.587934	0.0123042	9.58805	1	0.427939	9.58805	0.136694	0.841512	9.58805	0.00114837	0.832509	9.58805	0.000859904	0.715173	9.58805	0.00242949	0.648769	9.58805	0.0217068	0.808398	9.58805	0.00209169	0.591887	9.58805	0.0124883	0.745006	9.58805	0.00198521	9.01817	9.61005	9.76317	9.66694	9.82656	9.0357	9.8682	9.75087	9.46363	9.87721	NM_018862
NM_018863	Pdyn	chr2	129528469	129541858	-	2500	1.19135	2.86069	0.368013	-0.224815	2.86069	1	0.148987	2.86069	1	-0.683303	2.86069	0.657917	-1.08478	2.86069	0.29107	-0.0127775	2.86069	1	-2.00791	2.86069	0.00688212	-0.596952	2.86069	0.431041	0.903152	2.86069	0.186204	-1.42894	2.86069	0.0929101	-3.05027	2.86069	0.00026062	-2.4716	2.86069	0.000988827	-1.37298	2.86069	0.0452701	4.46019	1.98859	3.08722	3.03125	1.40992	3.26885	2.67189	4.172	3.25607	1.26094	NM_018863
NM_018864	Impa1	chr3	10377016	10396499	-	4168	-0.0670999	7.65664	1	0.190587	7.65664	0.900013	-0.229702	7.65664	0.735662	-0.144887	7.65664	0.855155	0.0344028	7.65664	1	-0.12559	7.65664	0.804567	-0.191197	7.65664	0.497806	-0.606396	7.65664	0.0102641	-0.88925	7.65664	0.000343101	0.132096	7.65664	0.793352	-0.3538	7.65664	0.165725	-0.684183	7.65664	0.00462962	-0.787747	7.65664	0.00124255	7.9737	7.28952	7.18595	8.1058	7.6199	8.0408	7.43441	7.15155	7.91521	7.8496	NM_018864
NM_018865	Ccn4	chr15	66763218	66795050	+	5039	2.27297	5.0107	0.472837	-0.188975	5.0107	1	0.832299	5.0107	0.954883	1.30091	5.0107	0.726222	1.17299	5.0107	0.697201	0.614171	5.0107	0.901195	0.671148	5.0107	0.787878	-0.234924	5.0107	1	0.716809	5.0107	0.709206	-1.84777	5.0107	0.367239	-0.769522	5.0107	0.745894	-1.20698	5.0107	0.481863	-0.38317	5.0107	0.901776	6.39121	5.18423	6.00804	4.54344	5.62169	4.11824	3.88332	4.83505	4.73241	4.78939	NM_018865
NM_018866	Cxcl13	chr5	96104798	96108927	+	1155	0	0.376107	1	0	0.376107	1	1.80845	0.376107	0.0996619	0.582555	0.376107	0.712288	0.500517	0.376107	0.706565	0	0.376107	1	0	0.376107	1	0.434775	0.376107	0.570821	0	0.376107	1	0	0.376107	1	1.80845	0.376107	0.0114628	1.01733	0.376107	0.127569	0.500517	0.376107	0.48852	0	1.01733	0.500517	0	1.80845	0	0.434775	0	0	0	NM_018866
NM_018867	Cpxm2	chr7	131644539	131756470	-	3479	1.41457	3.01841	0.243202	3.86132	3.01841	0.00111667	-0.452121	3.01841	0.90876	0.136474	3.01841	1	0.35581	3.01841	0.852599	-1.76795	3.01841	0.0353296	-1.14381	3.01841	0.118173	-1.50638	3.01841	0.0298925	-2.1724	3.01841	0.00208545	0.678798	3.01841	0.513524	-3.0105	3.01841	0.000282631	-2.78448	3.01841	0.000307405	-3.23116	3.01841	5.19738e-05	5.21948	2.435	1.98832	5.89828	2.20898	3.80491	2.29853	1.63251	2.03696	2.6611	NM_018867
NM_018868	Nop58	chr1	59724165	59750669	+	1947	0.0314346	10.2335	1	0.113186	10.2335	1	0.0423846	10.2335	1	0.176497	10.2335	0.955383	0.717882	10.2335	0.23037	-1.2056	10.2335	0.0177991	-0.826873	10.2335	0.0567225	-1.6641	10.2335	0.000285237	-2.48606	10.2335	2.02966e-06	-1.12385	10.2335	0.0250499	-0.815923	10.2335	0.0677201	-1.51904	10.2335	0.000735978	-1.79962	10.2335	0.000111097	11.3933	9.87424	9.59366	10.2694	10.5774	11.3618	9.69774	8.87578	10.1562	10.535	NM_018868
NM_018869	Grk5	chr19	60878187	61080993	+	3136	-0.582226	5.75875	0.694429	-0.762438	5.75875	0.546741	-0.806154	5.75875	0.435848	-1.15465	5.75875	0.155625	-0.0338398	5.75875	1	0.571186	5.75875	0.423286	0.507011	5.75875	0.392132	0.316491	5.75875	0.606917	-0.394901	5.75875	0.474771	0.390974	5.75875	0.659547	0.283083	5.75875	0.713833	-0.255934	5.75875	0.713412	0.153486	5.75875	0.863391	5.31049	5.05456	5.46398	5.70147	5.59358	5.89272	6.20921	5.49782	6.46391	6.39973	NM_018869
NM_018870	Pgam2	chr11	5751637	5753796	-	901	1.39152	3.95242	0.487553	2.01316	3.95242	0.26695	2.88062	3.95242	0.065032	0.838532	3.95242	0.709594	1.59423	3.95242	0.242621	0.0408918	3.95242	1	-1.40025	3.95242	0.16314	-0.31745	3.95242	0.849058	-1.25747	3.95242	0.172055	0.662528	3.95242	0.69907	0.0888484	3.95242	1	-0.870438	3.95242	0.398889	-1.05476	3.95242	0.271212	5.05899	4.18855	4.00423	5.72152	5.14784	3.66747	3.35002	2.41	3.70836	2.26722	NM_018870
NM_018871	Ywhag	chr5	135937233	135963495	-	3589	0.19077	11.6766	1	0.299272	11.6766	0.875968	0.0168226	11.6766	1	-0.27819	11.6766	0.753864	-0.062775	11.6766	1	-0.399469	11.6766	0.395884	-0.203381	11.6766	0.669243	0.103561	11.6766	0.882123	0.561183	11.6766	0.0922534	-0.290966	11.6766	0.601633	-0.377328	11.6766	0.346949	-0.365399	11.6766	0.31913	0.307639	11.6766	0.399111	11.8384	11.473	12.146	11.5474	11.461	11.6476	11.7512	12.2088	11.2481	11.4442	NM_018871
NM_018872	Tmem131	chr1	36831270	36978608	-	6467	-0.00979854	8.53668	1	0.629633	8.53668	0.608472	0.0724245	8.53668	1	-0.170369	8.53668	0.983032	0.309163	8.53668	0.760316	-1.0069	8.53668	0.0734468	-0.797436	8.53668	0.100173	-1.19466	8.53668	0.0106177	-1.16026	8.53668	0.0106886	-0.367472	8.53668	0.635177	-0.715213	8.53668	0.156241	-1.35523	8.53668	0.00462473	-0.841298	8.53668	0.0640403	9.27563	7.9204	8.43433	8.90816	8.56042	9.28543	8.09077	8.12517	8.27853	8.48799	NM_018872
NM_018873	Srcin1	chr11	97400166	97465952	-	6926	-0.0809192	7.38696	1	0.705883	7.38696	0.456857	0.218202	7.38696	0.97147	-0.456496	7.38696	0.607486	-0.787742	7.38696	0.202622	-0.147288	7.38696	0.944518	1.13581	7.38696	0.0114393	2.46368	7.38696	4.65407e-06	3.2696	7.38696	8.2095e-08	0.639513	7.38696	0.238095	1.43493	7.38696	0.00260278	2.0881	7.38696	3.68782e-05	2.56278	7.38696	2.33577e-06	6.00178	8.08988	8.56456	6.6413	7.43672	6.0827	8.54638	9.3523	5.93542	7.21851	NM_018873
NM_018874	Pnliprp1	chr19	58717319	58732601	+	1594	0	0.228077	1	0.663896	0.228077	0.592334	0.075644	0.228077	1	0.637613	0.228077	0.461319	0.104147	0.228077	1	0	0.228077	1	0.192785	0.228077	0.818571	0	0.228077	1	0.206949	0.228077	0.742174	0.663896	0.228077	0.281596	0.268429	0.228077	0.702365	0.637613	0.228077	0.19178	0.311096	0.228077	0.56704	0	0.637613	0.311096	0.663896	0.268429	0	0	0.206949	0	0.192785	NM_018874
NM_018875	Snx12	chrX	100255567	100266169	-	991	0.0983142	8.97495	1	0.0990197	8.97495	1	-0.14615	8.97495	0.919514	-0.175824	8.97495	0.778399	-0.316637	8.97495	0.370695	0.198244	8.97495	0.582333	0.327046	8.97495	0.18765	0.00469387	8.97495	1	-0.03066	8.97495	1	0.198949	8.97495	0.591319	0.0825821	8.97495	0.864335	-0.269445	8.97495	0.265952	-0.445611	8.97495	0.0503236	9.01753	8.74808	8.57192	9.21648	9.10011	8.91921	8.92391	8.88855	9.11746	9.24626	NM_018875
NM_018876	Fut2	chr7	45298015	45315818	-	2952	1.00678	0.964233	0.595767	0.241685	0.964233	1	-0.147807	0.964233	1	-0.360198	0.964233	0.938433	0.0383645	0.964233	1	-0.386465	0.964233	0.835613	-0.609534	0.964233	0.525837	-0.766413	0.964233	0.353949	-0.925481	0.964233	0.231006	-1.15156	0.964233	0.249933	-1.76412	0.964233	0.0357962	-2.13339	0.964233	0.00772048	-1.89389	0.964233	0.0146246	2.43071	0.297318	0.536813	1.27915	0.666588	1.42393	0.657516	0.498448	1.03746	0.814395	NM_018876
NM_018877	Setdb1	chr3	95230836	95264513	-	4579	0.0372104	8.79374	1	-0.0148494	8.79374	1	-0.187634	8.79374	0.787924	-0.245572	8.79374	0.555801	0.106482	8.79374	0.857421	-0.230395	8.79374	0.433813	-0.2465	8.79374	0.292022	-0.616661	8.79374	0.00459572	-0.912349	8.79374	9.49105e-05	-0.282455	8.79374	0.30915	-0.471345	8.79374	0.0380326	-0.899443	8.79374	0.000167413	-0.843077	8.79374	0.00026181	9.26257	8.36312	8.41949	8.98011	8.79122	9.22536	8.6087	8.31301	8.99496	8.97886	NM_018877
NM_018878	Paxip1	chr5	27945079	27996548	-	5808	-0.212145	7.55659	0.998656	-0.0898591	7.55659	1	-0.576958	7.55659	0.400935	-0.759509	7.55659	0.174565	-0.145935	7.55659	0.912427	0.0061061	7.55659	1	-0.429074	7.55659	0.266595	-1.13211	7.55659	0.00214217	-1.64182	7.55659	4.08252e-05	0.128392	7.55659	0.928968	-0.793887	7.55659	0.0360557	-1.67947	7.55659	5.06594e-05	-1.57561	7.55659	7.92733e-05	8.16226	6.48279	6.58665	8.29065	7.36838	8.37441	7.2423	6.73259	8.38051	7.94533	NM_018878
NM_018879	Nprl2	chr9	107419408	107422906	+	1438	-0.0891203	7.20439	1	0.145128	7.20439	0.982208	-0.105034	7.20439	1	-0.152741	7.20439	0.848473	-0.244652	7.20439	0.55446	-0.188746	7.20439	0.630691	-0.0240924	7.20439	1	0.189922	7.20439	0.477153	0.31303	7.20439	0.184427	0.0455027	7.20439	1	-0.0400059	7.20439	1	0.126301	7.20439	0.690094	0.157498	7.20439	0.567609	7.10188	7.22819	7.25938	7.14739	7.06188	7.19101	7.38093	7.50404	7.00226	7.16691	NM_018879
NM_018880	Trim3	chr7	105259855	105282778	-	2826	0.217906	7.78227	0.905077	0.104789	7.78227	1	0.11847	7.78227	1	-0.015415	7.78227	1	-0.216385	7.78227	0.694214	0.184263	7.78227	0.712933	0.575312	7.78227	0.0470137	1.19743	7.78227	0.000131813	1.93236	7.78227	2.84904e-07	0.0711466	7.78227	0.998497	0.475876	7.78227	0.112607	0.964112	7.78227	0.00116129	1.49807	7.78227	9.02223e-06	7.20137	8.16548	8.69944	7.27252	7.67725	6.98347	8.1809	8.91582	7.16773	7.55878	NM_018880
NM_018881	Fmo2	chr1	162701886	162726327	-	4095	-0.244407	0.436928	1	-0.257359	0.436928	1	-0.181755	0.436928	1	-0.258531	0.436928	0.969011	-0.00896231	0.436928	1	-0.124567	0.436928	1	0.0280806	0.436928	1	0.271741	0.436928	0.774717	0.575263	0.436928	0.39498	-0.137519	0.436928	1	0.0907327	0.436928	1	0.257617	0.436928	0.799821	0.810708	0.436928	0.215261	0.137519	0.395136	0.948227	0	0.228252	0.381926	0.653667	0.95719	0.257359	0.410007	NM_018881
NM_018882	Adgrg1	chr8	95711027	95740836	+	3528	-0.0357979	8.15133	1	0.308596	8.15133	0.982054	-1.02193	8.15133	0.273936	-1.07539	8.15133	0.189104	-1.32686	8.15133	0.0621189	-0.255589	8.15133	0.832377	3.44156	8.15133	1.49557e-06	4.18118	8.15133	6.12923e-08	3.96478	8.15133	7.39336e-08	0.0888052	8.15133	1	2.45542	8.15133	0.000102286	3.14159	8.15133	2.61336e-06	2.67372	8.15133	1.35349e-05	6.16429	9.30588	8.838	6.25309	8.61971	6.20009	10.3813	10.1649	5.9445	9.64165	NM_018882
NM_018883	Camkk1	chr11	72909814	72932891	+	3440	0.500432	5.8006	0.677731	0.845982	5.8006	0.343574	0.201898	5.8006	0.990087	-0.3435	5.8006	0.760252	-0.709492	5.8006	0.259628	-0.207305	5.8006	0.846093	-0.282441	5.8006	0.619481	0.299283	5.8006	0.546104	0.922548	5.8006	0.0280601	0.138245	5.8006	0.958926	-0.580975	5.8006	0.227421	-0.544649	5.8006	0.222662	-0.287376	5.8006	0.55884	6.10508	5.56043	5.81771	6.24333	5.52411	5.60465	5.90393	6.5272	5.39734	5.32221	NM_018883
NM_018884	Pdzrn3	chr6	101126568	101354858	-	4087	1.08278	7.42036	0.245085	0.476479	7.42036	0.862904	0.71077	7.42036	0.558094	0.299872	7.42036	0.886252	0.306785	7.42036	0.814725	1.51566	7.42036	0.02026	2.29951	7.42036	0.000212623	2.62244	7.42036	3.18869e-05	2.21223	7.42036	0.000144869	0.90936	7.42036	0.168732	1.9275	7.42036	0.00146499	1.83953	7.42036	0.00124418	1.43623	7.42036	0.00730385	6.4855	8.32503	7.92174	7.39486	8.413	5.40272	8.02516	7.61495	6.91839	7.70223	NM_018884
NM_018885	Irx4	chr13	73408616	73417739	+	2590	1.60333	4.22241	0.0923992	1.40011	4.22241	0.210912	-0.712522	4.22241	0.637401	-2.02497	4.22241	0.0313864	-3.21918	4.22241	0.00070357	0.293001	4.22241	0.84224	0.864457	4.22241	0.180674	2.30977	4.22241	0.000450997	2.61215	4.22241	9.28717e-05	0.0897788	4.22241	1	-1.4514	4.22241	0.025567	-1.31853	4.22241	0.0300439	-2.21036	4.22241	0.00060206	4.90519	3.58666	2.69484	4.99497	3.4538	3.30186	5.61163	5.91401	3.59486	4.16632	NM_018885
NM_018886	Lgals8	chr13	12454296	12476619	-	2775	0.385406	5.87495	0.801321	0.450104	5.87495	0.749585	0.140418	5.87495	1	0.401561	5.87495	0.652341	0.624546	5.87495	0.298028	-0.32477	5.87495	0.620748	0.680264	5.87495	0.111506	0.783539	5.87495	0.0527775	1.28332	5.87495	0.00191086	-0.260072	5.87495	0.742524	0.435276	5.87495	0.359125	0.799694	5.87495	0.0501403	1.52246	5.87495	0.000482183	5.57568	6.37537	7.09814	5.31561	6.01095	5.19027	5.97381	6.47359	4.8655	5.87054	NM_018886
NM_018887	Cyp39a1	chr17	43978263	44062322	+	3083	-1.12174	5.00936	0.0136416	-0.309032	5.00936	0.789198	-0.70268	5.00936	0.168713	-0.771363	5.00936	0.0929548	-0.973651	5.00936	0.018884	-0.365087	5.00936	0.362552	0.242891	5.00936	0.503921	-0.330343	5.00936	0.28758	-1.15733	5.00936	0.000299494	0.447617	5.00936	0.241526	0.661949	5.00936	0.0397428	0.020031	5.00936	1	-1.00924	5.00936	0.00126177	4.59744	4.61747	3.5882	5.04506	5.25939	5.71918	5.38883	4.56185	5.35409	5.96207	NM_018887
NM_018888	Uqcc1	chr2	155688806	155772230	-	2649	-0.182867	7.75639	0.966298	-0.293901	7.75639	0.764939	-0.173067	7.75639	0.917419	-0.318845	7.75639	0.552332	-0.184376	7.75639	0.756193	0.502676	7.75639	0.135039	0.0757179	7.75639	0.92662	-0.0347438	7.75639	1	-0.392581	7.75639	0.138792	0.391642	7.75639	0.26519	0.0855177	7.75639	0.898771	-0.170722	7.75639	0.608787	-0.39409	7.75639	0.144666	7.65862	7.48789	7.26453	8.05026	7.74413	7.84148	7.80674	7.4489	8.34416	7.9172	NM_018888
NM_018889	Pigb	chr9	72922978	72946981	-	2170	-0.0106877	6.36091	1	0.00461319	6.36091	1	-0.0126972	6.36091	1	-0.376049	6.36091	0.408824	0.143903	6.36091	0.827908	-0.261486	6.36091	0.483893	-0.653815	6.36091	0.0164874	-0.933452	6.36091	0.000804477	-1.2152	6.36091	3.88358e-05	-0.246186	6.36091	0.531542	-0.655825	6.36091	0.0192407	-1.29881	6.36091	2.94947e-05	-1.06061	6.36091	0.000204137	6.9881	5.68929	5.92749	6.74192	6.33228	6.99879	6.06534	5.78359	6.73731	6.34498	NM_018889
NM_019388	Cd86	chr16	36424231	36486439	-	2524	0.332571	0.072374	0.432531	0.281177	0.072374	0.621244	0.0918215	0.072374	1	0	0.072374	1	0.0181706	0.072374	1	0	0.072374	1	0	0.072374	1	0	0.072374	1	0	0.072374	1	-0.0513937	0.072374	1	-0.240749	0.072374	0.320353	-0.332571	0.072374	0.118511	-0.3144	0.072374	0.130483	0.332571	0	0.0181706	0.281177	0.0918215	0	0	0	0	0	NM_019388
NM_019389	Vcan	chr13	89803429	89890631	-	9525	0.384109	7.98717	1	0.24523	7.98717	1	0.954518	7.98717	0.681652	0.953261	7.98717	0.597746	0.713646	7.98717	0.672141	-0.761407	7.98717	0.571529	0.624968	7.98717	0.573486	1.16483	7.98717	0.188151	1.22398	7.98717	0.150507	-0.900286	7.98717	0.479638	1.19538	7.98717	0.218391	1.73398	7.98717	0.0484888	1.55352	7.98717	0.0707313	7.59573	9.3297	9.14924	6.69544	8.7911	7.21162	8.37644	8.4356	6.45021	7.83659	NM_019389
NM_019390	Lmna	chr3	88390512	88400619	-	1518	1.33614	8.17359	0.202279	0.423906	8.17359	0.951222	1.07719	8.17359	0.363968	0.943603	8.17359	0.371532	0.540494	8.17359	0.634668	-0.611904	8.17359	0.493082	-1.42991	8.17359	0.0267824	-0.382665	8.17359	0.60213	0.165186	8.17359	0.895515	-1.52414	8.17359	0.0409961	-1.68886	8.17359	0.0116715	-0.775206	8.17359	0.224219	-0.630464	8.17359	0.321836	9.52946	8.75425	8.89899	8.00532	7.8406	8.19331	7.81065	8.3585	7.58141	6.7634	NM_019390
NM_019391	Lsp1	chr7	142025580	142048605	+	2076	1.38654	4.84691	0.342988	0.652125	4.84691	0.893863	-0.311253	4.84691	1	-0.6236	4.84691	0.759953	-0.396621	4.84691	0.856527	2.14094	4.84691	0.0250284	2.60472	4.84691	0.00230818	2.18304	4.84691	0.00644303	1.75019	4.84691	0.0219107	1.40652	4.84691	0.147607	0.906928	4.84691	0.31362	0.172894	4.84691	0.950983	-0.0329774	4.84691	1	4.42696	4.59985	4.39398	5.83348	5.33389	3.04041	5.22345	4.7906	5.18136	5.64514	NM_019391
NM_019392	Tyro3	chr2	119629995	119648584	+	3951	-0.156913	8.98257	1	-0.199609	8.98257	1	0.359889	8.98257	0.858707	0.244791	8.98257	0.909814	0.55946	8.98257	0.465483	0.711707	8.98257	0.236638	0.133888	8.98257	0.922815	0.0296969	8.98257	1	-0.244418	8.98257	0.673534	0.669011	8.98257	0.276481	0.65069	8.98257	0.217156	0.431401	8.98257	0.408583	0.471955	8.98257	0.33786	8.61872	9.05012	9.09068	9.28773	9.26941	8.77564	8.80533	8.53122	9.48734	8.90952	NM_019392
NM_019393	Exosc9	chr3	36606755	36619876	+	1594	-0.177389	8.16699	1	-0.329134	8.16699	0.90697	-0.328108	8.16699	0.835906	-0.191881	8.16699	0.936205	-0.273301	8.16699	0.762042	-0.376252	8.16699	0.540729	-0.448525	8.16699	0.329654	-0.852123	8.16699	0.0372923	-1.50263	8.16699	0.0005062	-0.527997	8.16699	0.332976	-0.599243	8.16699	0.184062	-0.866614	8.16699	0.035743	-1.59854	8.16699	0.000333359	8.75549	7.88887	7.15695	8.22749	8.15624	8.93288	8.08075	7.43025	8.55662	8.48435	NM_019393
NM_019394	Mia	chr7	26879166	26880574	-	560	-0.233577	4.71587	1	-1.47278	4.71587	0.422858	-0.200611	4.71587	1	0.0138399	4.71587	1	-1.6786	4.71587	0.165629	0.108795	4.71587	1	-1.82967	4.71587	0.0381493	-3.01021	4.71587	0.000874101	-1.12911	4.71587	0.171127	-1.13041	4.71587	0.308433	-1.7967	4.71587	0.0479226	-2.7628	4.71587	0.00195803	-2.57414	4.71587	0.00291872	6.0115	3.24871	3.43737	4.88109	4.2148	6.24508	3.23487	5.11597	6.35388	4.41541	NM_019394
NM_019395	Fbp1	chr13	63012567	63036096	-	1466	1.36791	3.23809	0.546317	0.489876	3.23809	1	1.58285	3.23809	0.419835	0.294859	3.23809	1	0.00481742	3.23809	1	1.91183	3.23809	0.116476	-1.6502	3.23809	0.113739	-1.40499	3.23809	0.158794	-1.03223	3.23809	0.300702	1.0338	3.23809	0.471481	-1.43526	3.23809	0.18843	-2.47804	3.23809	0.0137318	-2.39532	3.23809	0.014909	4.66708	2.18904	2.27176	5.70088	3.23182	3.29917	1.89418	2.26695	5.211	1.64897	NM_019395
NM_019396	Cyhr1	chr15	76527595	76544408	-	4097	-0.144708	8.03867	1	-0.110083	8.03867	1	-0.0530954	8.03867	1	-0.0786756	8.03867	1	-0.277732	8.03867	0.532451	0.698779	8.03867	0.0287691	0.632117	8.03867	0.0221095	0.70128	8.03867	0.00878952	0.643812	8.03867	0.0127702	0.733404	8.03867	0.021653	0.72373	8.03867	0.0114476	0.767313	8.03867	0.00487438	0.510788	8.03867	0.0486037	7.4252	8.19251	7.93598	8.1586	8.14893	7.5699	8.27119	8.21372	8.26868	8.20202	NM_019396
NM_019397	Egfl6	chrX	165306003	165368712	-	2677	0.349212	2.46483	1	0.392874	2.46483	1	0.450929	2.46483	0.960789	0.827706	2.46483	0.652773	0.93087	2.46483	0.502205	-0.933114	2.46483	0.420747	-1.82567	2.46483	0.0371566	-1.10481	2.46483	0.193472	-1.23303	2.46483	0.129664	-0.889452	2.46483	0.460047	-1.72395	2.46483	0.0558812	-0.626319	2.46483	0.517412	-0.651378	2.46483	0.476712	3.53821	2.91189	2.88684	2.64876	1.81426	3.189	2.08419	1.95597	2.25589	1.36333	NM_019397
NM_019398	Rnase2b	chr14	51399717	51400475	+	758	0	0	1	0	0	1	0	0	1	0	0	1	0	0	1	0	0	1	0	0	1	0	0	1	0	0	1	0	0	1	0	0	1	0	0	1	0	0	1	0	0	0	0	0	0	0	0	0	0	NM_019398
NM_019400	Rabep1	chr11	70735587	70833931	+	5390	-0.06418	8.20884	1	0.000818839	8.20884	1	0.265025	8.20884	0.774022	0.305848	8.20884	0.618217	0.215083	8.20884	0.718084	-0.825011	8.20884	0.0203569	-0.0421597	8.20884	1	0.107032	8.20884	0.81951	0.383676	8.20884	0.176783	-0.760012	8.20884	0.0302377	0.287045	8.20884	0.408514	0.477061	8.20884	0.104018	0.662939	8.20884	0.0210568	8.14769	8.62475	8.81063	7.38768	8.43474	8.21187	8.3189	8.59555	7.38686	8.16971	NM_019400
NM_019401	Nmi	chr2	51838511	51863220	-	1248	0.143495	3.81704	1	1.46796	3.81704	0.470273	0.645096	3.81704	0.879428	1.03803	3.81704	0.560822	0.782462	3.81704	0.639651	-1.33782	3.81704	0.241169	-1.43465	3.81704	0.13177	-2.37553	3.81704	0.00928002	-2.97673	3.81704	0.00128209	-0.013353	3.81704	1	-0.933052	3.81704	0.379041	-1.48099	3.81704	0.103145	-2.33776	3.81704	0.00937101	5.17777	3.69678	2.84001	5.16442	4.24472	5.03428	2.65875	2.05755	3.69646	3.59963	NM_019401
NM_019402	Pabpn1	chr14	55131600	55136384	+	1780	0.539783	11.0413	0.0173495	0.408094	11.0413	0.120113	0.310424	11.0413	0.251267	0.177999	11.0413	0.543582	-0.144617	11.0413	0.581498	-0.152465	11.0413	0.479025	-0.096495	11.0413	0.627887	-0.228834	11.0413	0.127786	-0.222565	11.0413	0.126408	-0.284153	11.0413	0.123825	-0.325854	11.0413	0.0434062	-0.590618	11.0413	0.000368499	-0.906965	11.0413	2.2525e-06	11.5919	11.0013	10.685	11.3078	11.2661	11.0522	10.8233	10.8296	10.8997	10.9557	NM_019402
NM_019403	Rnf5	chr17	34820073	34822535	-	1090	-0.167723	9.1705	0.847131	-0.0645997	9.1705	1	-0.159109	9.1705	0.818217	-0.185706	9.1705	0.663111	-0.244996	9.1705	0.412788	0.00672397	9.1705	1	0.546722	9.1705	0.00716025	0.713954	9.1705	0.000565116	0.728499	9.1705	0.00034133	0.109847	9.1705	0.787651	0.555335	9.1705	0.007827	0.69597	9.1705	0.000767254	0.651226	9.1705	0.00114272	8.68581	9.38178	9.33704	8.79566	9.24115	8.85354	9.56749	9.58204	8.86026	9.40026	NM_019403
NM_019404	Avpr2	chrX	72935708	72938034	+	1807	0	0.0147267	1	0.140256	0.0147267	0.428804	0	0.0147267	1	0	0.0147267	1	0.00701115	0.0147267	1	0	0.0147267	1	0	0.0147267	1	0	0.0147267	1	0	0.0147267	1	0.140256	0.0147267	0.162648	0	0.0147267	1	0	0.0147267	1	0.00701115	0.0147267	1	0	0	0.00701115	0.140256	0	0	0	0	0	0	NM_019404
NM_019405	Cetn2	chrX	71957171	71961950	-	1177	-0.316407	8.35015	0.832714	-0.330312	8.35015	0.84113	-0.382585	8.35015	0.682657	-0.38118	8.35015	0.600749	-0.547132	8.35015	0.290103	0.475923	8.35015	0.296337	0.342089	8.35015	0.398628	0.201967	8.35015	0.638758	0.160177	8.35015	0.724685	0.462018	8.35015	0.319567	0.275911	8.35015	0.541546	0.137193	8.35015	0.803668	-0.0705489	8.35015	0.946449	7.99347	8.13067	7.92292	8.45549	8.26938	8.30988	8.51185	8.47006	8.7858	8.65197	NM_019405
NM_019406	Fnbp1	chr2	30943247	31032020	-	1962	-0.0126479	7.76682	1	-0.1941	7.76682	0.815801	0.134038	7.76682	0.896953	-0.132318	7.76682	0.828873	-0.261239	7.76682	0.392001	-0.49034	7.76682	0.0401088	-0.707605	7.76682	0.00122591	-0.573983	7.76682	0.00474542	-0.0544273	7.76682	0.888181	-0.671792	7.76682	0.00624906	-0.560919	7.76682	0.00915522	-0.693653	7.76682	0.00106799	-0.303019	7.76682	0.12	8.16607	7.47241	7.86305	7.49427	7.60515	8.17871	7.60473	8.12429	7.68837	7.47111	NM_019406
NM_019408	Nfkb2	chr19	46294134	46300529	+	3162	0.314211	7.1316	0.954216	0.388478	7.1316	0.882044	0.680631	7.1316	0.470117	0.178156	7.1316	0.971014	0.824509	7.1316	0.212286	0.0212187	7.1316	1	-1.07839	7.1316	0.0232795	-1.54686	7.1316	0.00129987	-2.22129	7.1316	2.34395e-05	0.0954856	7.1316	1	-0.711966	7.1316	0.150358	-1.68292	7.1316	0.000650385	-1.71099	7.1316	0.000454051	8.17228	6.48936	6.46128	8.26776	7.46031	7.85806	6.3112	5.63677	7.87928	6.77968	NM_019408
NM_019409	Omg	chr11	79391808	79394908	-	2223	0	0.270407	1	0	0.270407	1	-0.144263	0.270407	1	0.443716	0.270407	0.794073	-0.0623567	0.270407	1	0	0.270407	1	0.144263	0.270407	0.960446	0	0.270407	1	1.08922	0.270407	0.0633758	0	0.270407	1	0	0.270407	1	0.443716	0.270407	0.528692	1.02687	0.270407	0.0848042	0	0.443716	1.02687	0	0	0	0	1.08922	0	0.144263	NM_019409
NM_019410	Pfn2	chr3	57749316	57755178	-	2015	-0.16412	9.26273	1	-0.0544149	9.26273	1	-0.4661	9.26273	0.580011	-0.16063	9.26273	0.945586	-0.272707	9.26273	0.708748	1.40963	9.26273	0.0021934	3.34204	9.26273	4.30749e-08	3.96326	9.26273	1.60206e-09	4.55801	9.26273	1.73817e-10	1.51933	9.26273	0.00121778	3.04006	9.26273	2.49587e-07	3.96675	9.26273	3.58136e-09	4.44942	9.26273	7.23526e-10	6.55582	10.5226	11.0052	8.07515	9.59588	6.71994	10.6832	11.2779	8.12957	10.062	NM_019410
NM_019411	Ppp2ca	chr11	51989651	52013576	+	1917	0.0183105	11.2756	1	0.131944	11.2756	1	-0.191043	11.2756	0.896034	0.244189	11.2756	0.719433	0.441425	11.2756	0.283665	0.214645	11.2756	0.643296	0.577545	11.2756	0.0485073	0.218542	11.2756	0.48308	0.201882	11.2756	0.508257	0.328279	11.2756	0.394317	0.368192	11.2756	0.240044	0.444421	11.2756	0.117097	0.624997	11.2756	0.0238563	10.9869	11.4313	11.6119	11.3152	11.3551	10.9686	11.1871	11.1704	11.1832	11.5461	NM_019411
NM_019412	Prx	chr7	27198749	27219466	+	5249	-0.366897	5.58283	0.906024	-0.537214	5.58283	0.728021	-0.309672	5.58283	0.903582	-0.763766	5.58283	0.325997	-0.326274	5.58283	0.743226	-1.15108	5.58283	0.0418441	-1.8007	5.58283	0.000634739	-2.37929	5.58283	2.17555e-05	-2.94361	5.58283	1.08902e-06	-1.3214	5.58283	0.0198563	-1.74347	5.58283	0.00112876	-2.77616	5.58283	3.93362e-06	-2.90299	5.58283	1.61877e-06	7.10125	4.32509	4.19826	5.77985	5.35778	7.46815	5.08886	4.52454	6.31707	5.66745	NM_019412
NM_019413	Robo1	chr16	72460037	72842988	+	7511	0.376163	8.27882	0.939198	0.562176	8.27882	0.764939	-0.543697	8.27882	0.706546	-0.47393	8.27882	0.699032	-0.785528	8.27882	0.311386	-0.333199	8.27882	0.731338	2.27867	8.27882	0.00018893	2.81751	8.27882	1.09761e-05	2.75164	8.27882	9.81421e-06	-0.147186	8.27882	0.983206	1.35881	8.27882	0.016183	1.96741	8.27882	0.000558517	1.58995	8.27882	0.0029309	7.23854	9.20596	8.82849	7.09135	8.59735	6.86238	9.67989	9.61402	6.52918	9.14105	NM_019413
NM_019414	Selenbp2	chr3	94600880	94611713	+	1672	0.264578	0.295047	0.963897	0.18357	0.295047	1	0.140658	0.295047	1	-0.543014	0.295047	0.439486	-0.875816	0.295047	0.11179	0	0.295047	1	0	0.295047	1	0.859205	0.295047	0.0282392	1.03104	0.295047	0.0078491	-0.0810077	0.295047	1	-0.12392	0.295047	0.896877	0.0516132	0.295047	1	-0.109352	0.295047	0.879656	0.264578	0.316191	0.155226	0.18357	0.140658	0	0.859205	1.03104	0	0	NM_019414
NM_019415	Slc12a3	chr8	95055836	95092849	+	3247	0.600758	0.738719	0.753232	-0.051148	0.738719	1	-0.56446	0.738719	0.743666	0.350048	0.738719	0.865817	-0.119993	0.738719	1	0.476985	0.738719	0.606226	0.300312	0.738719	0.72802	-0.669112	0.738719	0.264533	-0.466899	0.738719	0.44848	-0.174921	0.738719	0.971275	-0.864906	0.738719	0.174707	-0.919822	0.738719	0.118189	-1.18765	0.738719	0.0378433	1.3897	0.469878	0.20205	1.21478	0.524793	0.788941	0.11983	0.322043	1.26593	1.08925	NM_019415
NM_019417	Pdlim4	chr11	53945754	53959843	-	1172	1.0081	6.86415	0.304813	1.65481	6.86415	0.069099	1.28424	6.86415	0.158082	1.09587	6.86415	0.203721	0.736982	6.86415	0.368645	0.379675	6.86415	0.684476	0.492825	6.86415	0.432995	0.967598	6.86415	0.070635	1.39528	6.86415	0.00851484	1.02638	6.86415	0.119681	0.768969	6.86415	0.193916	1.05537	6.86415	0.0505553	1.12416	6.86415	0.0334485	6.64717	7.70254	7.77133	7.67356	7.41614	5.63907	6.60667	7.03435	6.01875	6.1319	NM_019417
NM_019418	Tnfsf14	chr17	57496474	57501181	-	1862	0	0.0305806	1	0.305806	0.0305806	0.41474	0	0.0305806	1	0	0.0305806	1	0	0.0305806	1	0	0.0305806	1	0	0.0305806	1	0	0.0305806	1	0	0.0305806	1	0.305806	0.0305806	0.151981	0	0.0305806	1	0	0.0305806	1	0	0.0305806	1	0	0	0	0.305806	0	0	0	0	0	0	NM_019418
NM_019419	Arl6ip1	chr7	117718113	117728848	-	2124	0.19736	10.8369	1	0.0558557	10.8369	1	0.0203906	10.8369	1	-0.0111311	10.8369	1	0.382094	10.8369	0.505644	0.0707615	10.8369	1	0.187027	10.8369	0.707795	-0.173508	10.8369	0.69998	-0.485121	10.8369	0.149528	-0.0707429	10.8369	1	0.0100574	10.8369	1	-0.381999	10.8369	0.295227	-0.300387	10.8369	0.413913	11.05	10.668	10.7496	10.9792	11.06	10.8526	10.6791	10.3675	10.9234	11.0397	NM_019419
NM_019420	B3galt4	chr17	34168886	34170462	-	1576	-0.139165	6.14656	1	-0.354787	6.14656	0.826117	0.0743834	6.14656	1	0.506747	6.14656	0.444662	-0.297141	6.14656	0.678103	0.399494	6.14656	0.437393	-0.544031	6.14656	0.166217	-0.280511	6.14656	0.49646	-0.0388382	6.14656	1	0.183872	6.14656	0.839258	-0.330482	6.14656	0.467489	0.365401	6.14656	0.357892	-0.196814	6.14656	0.663484	6.12117	6.48657	5.92435	6.30504	5.79069	6.26033	5.97982	6.2215	6.65983	5.7163	NM_019420
NM_019421	Cd320	chr17	34062065	34068748	+	2200	0.207159	7.91536	1	-0.118655	7.91536	1	0.0472192	7.91536	1	-0.0770216	7.91536	1	-0.740127	7.91536	0.565754	0.541888	7.91536	0.670027	-0.333764	7.91536	0.783939	-0.308452	7.91536	0.777461	-0.453777	7.91536	0.595814	0.216074	7.91536	0.97779	-0.493704	7.91536	0.630178	-0.592633	7.91536	0.483193	-1.40106	7.91536	0.055865	8.30149	7.70885	6.90042	8.51756	7.80778	8.09433	7.78587	7.64055	8.63621	7.76056	NM_019421
NM_019422	Elovl1	chr4	118285290	118290149	+	1795	0.521469	7.39142	0.345738	0.269982	7.39142	0.8546	0.488816	7.39142	0.396604	0.543127	7.39142	0.268354	1.35646	7.39142	0.00232454	0.47314	7.39142	0.202326	-0.284095	7.39142	0.407861	-0.563386	7.39142	0.0563169	-0.900721	7.39142	0.00262162	0.221653	7.39142	0.667099	-0.316748	7.39142	0.360705	-0.541728	7.39142	0.0697402	-0.0657269	7.39142	0.928437	7.84992	7.30819	7.78419	8.07157	7.53317	7.32845	6.76506	6.42773	7.80159	7.04435	NM_019422
NM_019423	Elovl2	chr13	41335858	41373879	-	3822	-0.0499476	6.75902	1	0.0868406	6.75902	1	-1.39032	6.75902	0.182642	-0.892757	6.75902	0.399604	-0.368442	6.75902	0.797433	1.62702	6.75902	0.0275818	2.52316	6.75902	0.000310982	1.85054	6.75902	0.00331593	1.54045	6.75902	0.0100222	1.7638	6.75902	0.0169667	1.18278	6.75902	0.0705617	1.00773	6.75902	0.100321	1.22195	6.75902	0.0407731	5.4623	6.47003	6.68425	7.2261	6.64508	5.51225	7.36279	7.05269	7.13926	8.0354	NM_019423
NM_019424	Hps1	chr19	42743629	42768417	-	2723	-0.134281	7.48053	1	-0.252151	7.48053	0.904124	-0.0987197	7.48053	1	-0.370348	7.48053	0.542874	-0.577258	7.48053	0.20269	-0.0959075	7.48053	0.970405	-0.811564	7.48053	0.01349	-0.573006	7.48053	0.0650724	-0.636461	7.48053	0.035314	-0.213777	7.48053	0.71122	-0.776002	7.48053	0.0209845	-0.809073	7.48053	0.0108471	-1.07944	7.48053	0.000997636	7.91291	7.10384	6.83347	7.69913	7.13691	8.04719	7.47419	7.41073	7.95128	7.23563	NM_019424
NM_019425	Gnpnat1	chr14	45613878	45626253	-	2525	-0.162044	6.23845	1	-0.606668	6.23845	0.586496	-0.223931	6.23845	0.968727	0.0730061	6.23845	1	0.496081	6.23845	0.479249	-0.289579	6.23845	0.707596	-1.42981	6.23845	0.00233455	-2.38947	6.23845	7.8942e-06	-2.89602	6.23845	4.5605e-07	-0.734203	6.23845	0.169184	-1.4917	6.23845	0.00211413	-2.15442	6.23845	2.98317e-05	-2.23789	6.23845	1.44685e-05	7.51974	5.36532	5.28185	6.78554	6.02804	7.68179	5.29231	4.78577	7.39221	6.25197	NM_019425
NM_019426	Atf7ip	chr6	136495849	136584377	+	4498	-0.337145	8.78351	0.851272	-0.0251562	8.78351	1	-0.273792	8.78351	0.883945	-0.255885	8.78351	0.833931	0.0133662	8.78351	1	-0.229877	8.78351	0.764452	0.0809988	8.78351	0.983382	0.0965869	8.78351	0.928324	-0.0334796	8.78351	1	0.0821125	8.78351	1	0.144353	8.78351	0.851582	0.177847	8.78351	0.745057	0.317032	8.78351	0.448055	8.55138	8.72922	8.86841	8.63349	8.69573	8.88852	8.98511	8.85504	8.65864	8.96952	NM_019426
NM_019427	Epb41l4b	chr4	57061726	57143156	-	2935	0.36949	6.13712	0.631116	0.378451	6.13712	0.668913	-0.141013	6.13712	0.989901	-0.194474	6.13712	0.842004	0.0542709	6.13712	1	0.268776	6.13712	0.557063	-0.434002	6.13712	0.177442	-0.805287	6.13712	0.00849576	-0.512887	6.13712	0.0776529	0.277736	6.13712	0.549102	-0.944504	6.13712	0.00452394	-1.36925	6.13712	8.52352e-05	-0.828107	6.13712	0.00631056	6.75661	5.38736	5.92851	7.03435	5.81211	6.38712	5.58184	5.87424	6.6559	5.95312	NM_019427
NM_019428	Rpp30	chr19	36061116	36082173	+	1135	-0.14014	7.66911	1	-0.300707	7.66911	0.983485	-0.390961	7.66911	0.847532	0.0164678	7.66911	1	0.690032	7.66911	0.368312	0.0238761	7.66911	1	-0.148046	7.66911	0.911592	-0.949072	7.66911	0.0578465	-1.95167	7.66911	0.000284839	-0.136691	7.66911	0.988994	-0.398866	7.66911	0.535584	-0.792464	7.66911	0.119242	-1.1215	7.66911	0.0237616	8.14648	7.35402	7.02498	8.00979	7.74762	8.28662	7.33755	6.33495	8.3105	8.13858	NM_019428
NM_019429	Prss16	chr13	22186346	22193911	-	2129	-0.00234525	3.31735	1	0.0071415	3.31735	1	1.497	3.31735	0.125557	1.80785	3.31735	0.0446317	1.25468	3.31735	0.126639	0.108702	3.31735	1	-3.49134	3.31735	5.81378e-06	-4.28521	3.31735	2.41228e-07	-4.49189	3.31735	7.81067e-08	0.118189	3.31735	1	-1.99199	3.31735	0.00233303	-2.47502	3.31735	0.000169861	-3.23486	3.31735	6.4991e-06	5.29052	2.81549	2.05565	5.4087	3.29852	5.29286	1.00765	0.800972	5.40156	1.80152	NM_019429
NM_019430	Cacng3	chr7	122270967	122368616	+	1518	-0.368632	2.57032	1	-0.958937	2.57032	0.682984	-1.77293	2.57032	0.185228	-0.592429	2.57032	0.777149	0.13795	2.57032	1	1.37295	2.57032	0.152368	2.12781	2.57032	0.00970267	4.23145	2.57032	9.95986e-06	5.0537	2.57032	7.08616e-07	0.782649	2.57032	0.494266	0.723509	2.57032	0.44475	4.00765	2.57032	2.11743e-05	5.56028	2.57032	2.83293e-07	0	4.00765	5.56028	0.782649	0.723509	0.368632	4.60008	5.42233	1.74159	2.49644	NM_019430
NM_019431	Cacng4	chr11	107623183	107685532	-	3642	-0.684969	7.61964	0.645977	0.17508	7.61964	1	-0.447844	7.61964	0.842731	-0.454733	7.61964	0.758091	-0.170337	7.61964	0.976205	1.24231	7.61964	0.0731181	3.47914	7.61964	4.70185e-06	4.07039	7.61964	3.46881e-07	4.52105	7.61964	5.29508e-08	2.10236	7.61964	0.00352013	3.71626	7.61964	3.75495e-06	4.30062	7.61964	2.06666e-07	5.03568	7.61964	1.98721e-08	4.43038	8.731	9.46606	6.53274	8.14664	5.11535	9.18573	9.6364	6.35766	8.59449	NM_019431
NM_019432	Tmem37	chr1	119995107	120001510	-	1014	1.43888	6.30229	0.333099	0.541641	6.30229	0.952885	1.23226	6.30229	0.441118	0.948326	6.30229	0.538732	1.04641	6.30229	0.392466	0.802043	6.30229	0.480671	-0.0867251	6.30229	1	-0.275835	6.30229	0.838319	-0.753647	6.30229	0.351877	-0.0951987	6.30229	1	-0.293346	6.30229	0.853487	-0.766391	6.30229	0.371806	-1.14612	6.30229	0.143871	7.28325	6.51686	6.13713	7.18805	6.98991	5.84437	5.56853	5.09072	6.64641	5.75764	NM_019432
NM_019434	Mcm3ap	chr10	76304736	76351693	+	6397	-0.0272071	8.56131	1	0.135613	8.56131	0.794904	-0.0896673	8.56131	0.898268	-0.356756	8.56131	0.0789791	-0.22298	8.56131	0.245957	0.0519408	8.56131	0.911173	-0.160161	8.56131	0.27202	-0.22925	8.56131	0.0825051	-0.402674	8.56131	0.00264672	0.214761	8.56131	0.195861	-0.222621	8.56131	0.12159	-0.558799	8.56131	0.000187315	-0.598446	8.56131	7.26766e-05	8.73823	8.17944	8.13979	8.953	8.51561	8.76544	8.53619	8.36277	8.81738	8.60528	NM_019434
NM_019435	Ndufb11	chrX	20481565	20483858	-	903	-0.176726	10.2145	1	-0.250997	10.2145	1	0.107887	10.2145	1	0.226961	10.2145	0.945158	0.0436967	10.2145	1	0.604879	10.2145	0.378581	0.367632	10.2145	0.567559	0.60086	10.2145	0.250307	0.582137	10.2145	0.249083	0.530609	10.2145	0.47121	0.652246	10.2145	0.253966	1.00455	10.2145	0.0493736	0.80256	10.2145	0.109348	9.61158	10.6161	10.4141	10.1422	10.2638	9.78831	10.3892	10.3704	10.3932	10.1559	NM_019435
NM_019436	Sit1	chr4	43482083	43483709	-	1192	0	0.30304	1	0.198442	0.30304	1	0	0.30304	1	0.566519	0.30304	0.724304	0.151505	0.30304	1	0.719742	0.30304	0.43058	0	0.30304	1	0.337224	0.30304	0.689887	0	0.30304	1	0.918184	0.30304	0.28113	0	0.30304	1	0.903743	0.30304	0.179322	0.151505	0.30304	0.920942	0	0.903743	0.151505	0.918184	0	0	0.337224	0	0.719742	0	NM_019436
NM_019437	Rfk	chr19	17371407	17378713	+	2475	0.184237	8.17097	0.861441	-0.101886	8.17097	1	-0.128151	8.17097	0.935785	0.271349	8.17097	0.504478	0.102203	8.17097	0.875146	0.523894	8.17097	0.0444779	0.705363	8.17097	0.00261722	0.26154	8.17097	0.23555	0.478904	8.17097	0.0224924	0.237772	8.17097	0.434228	0.392975	8.17097	0.0915017	0.348653	8.17097	0.109368	0.39687	8.17097	0.0610032	7.92849	8.27714	8.32536	8.16626	8.32146	7.74425	8.00579	8.22316	8.26815	8.44962	NM_019437
NM_019438	Ncapg	chr5	45827267	45857889	+	3657	-0.284125	7.83681	1	-0.206713	7.83681	1	-0.20674	7.83681	1	-0.0718974	7.83681	1	0.246774	7.83681	0.968499	-1.06923	7.83681	0.290035	-0.787081	7.83681	0.377975	-1.94603	7.83681	0.013461	-3.18984	7.83681	0.000171402	-0.991819	7.83681	0.341272	-0.709695	7.83681	0.459129	-1.7338	7.83681	0.0275369	-2.65894	7.83681	0.00115837	9.00339	7.26959	6.34446	8.01158	8.2937	9.28752	7.34149	6.09768	8.21829	8.50044	NM_019438
NM_019439	Gabbr1	chr17	37356858	37385197	+	4441	-0.384885	8.72626	0.737195	-0.367953	8.72626	0.798437	-0.118916	8.72626	1	-0.144581	8.72626	0.968211	-0.669287	8.72626	0.204214	-1.07874	8.72626	0.0154742	0.398798	8.72626	0.325967	1.75527	8.72626	3.81525e-05	2.52658	8.72626	2.86927e-07	-1.06181	8.72626	0.0162171	0.664768	8.72626	0.0897329	1.99557	8.72626	9.72592e-06	2.24218	8.72626	1.69222e-06	7.78956	9.78513	10.0317	6.72775	8.45432	8.17444	9.92971	10.701	7.0957	8.57324	NM_019439
NM_019440	Irgm2	chr11	58105803	58113609	+	3511	-0.673285	3.51898	0.955037	1.6531	3.51898	0.440997	1.56536	3.51898	0.414061	1.0057	3.51898	0.630635	1.70714	3.51898	0.226228	-0.554099	3.51898	0.782059	-1.14074	3.51898	0.289874	-1.34266	3.51898	0.171938	-1.63932	3.51898	0.0814391	1.77229	3.51898	0.141449	1.09791	3.51898	0.329379	0.336323	3.51898	0.842601	0.741108	3.51898	0.48803	3.25526	3.59158	3.99636	5.02754	4.35316	3.92854	2.58588	2.28922	3.37444	2.7878	NM_019440
NM_019441	Ppt2	chr17	34835636	34846122	-	1737	0.0678651	7.87266	1	0.104219	7.87266	1	0.124276	7.87266	0.979188	-0.0523448	7.87266	1	0.276738	7.87266	0.508834	0.743619	7.87266	0.0161637	0.435645	7.87266	0.0990875	0.458074	7.87266	0.067777	0.182539	7.87266	0.504513	0.779974	7.87266	0.0116363	0.492056	7.87266	0.0692615	0.337864	7.87266	0.19131	0.391412	7.87266	0.114593	7.52448	7.86234	7.91589	8.30445	8.01653	7.45661	7.91468	7.63915	8.20023	7.89226	NM_019441
NM_019442	Stk19	chr17	35042969	35055879	-	1065	-0.0386835	7.43348	1	-0.305207	7.43348	0.97868	-0.244097	7.43348	0.981348	-0.448977	7.43348	0.705123	-1.0021	7.43348	0.161522	0.198985	7.43348	0.906884	-0.226251	7.43348	0.779931	-0.0406475	7.43348	1	0.275737	7.43348	0.642575	-0.0675384	7.43348	1	-0.431664	7.43348	0.488026	-0.450941	7.43348	0.412477	-0.687678	7.43348	0.166261	7.55714	7.1062	6.86946	7.4896	7.12548	7.59583	7.55518	7.87156	7.79481	7.36958	NM_019442
NM_019443	Ndufa1	chrX	36451242	36454891	-	488	-0.122378	9.54354	1	-0.439672	9.54354	0.634746	-0.257165	9.54354	0.853558	-0.107828	9.54354	1	-0.0495436	9.54354	1	0.287852	9.54354	0.579924	0.203285	9.54354	0.655323	0.198919	9.54354	0.623582	0.032307	9.54354	1	-0.0294424	9.54354	1	0.0684981	9.54354	0.982345	0.21347	9.54354	0.599522	0.105142	9.54354	0.84948	9.37434	9.58781	9.47949	9.3449	9.44284	9.49672	9.69564	9.52903	9.78457	9.70001	NM_019443
NM_019444	Ramp2	chr11	101137160	101139076	+	865	0.135668	7.07616	1	0.501864	7.07616	0.943712	1.30426	7.07616	0.339974	1.2797	7.07616	0.27942	1.43672	7.07616	0.157271	1.2735	7.07616	0.148052	0.2012	7.07616	0.921974	0.462244	7.07616	0.578494	1.10338	7.07616	0.109003	1.63969	7.07616	0.0568517	1.36979	7.07616	0.0737042	1.60627	7.07616	0.0249958	2.40443	7.07616	0.0012276	6.13794	7.74421	8.54237	7.77763	7.50774	6.00227	6.46452	7.10565	7.27577	6.20347	NM_019444
NM_019445	Fmn2	chr1	174329391	174650295	+	6407	-0.698797	6.78968	0.520105	-0.568232	6.78968	0.72484	-0.956477	6.78968	0.293069	-0.726515	6.78968	0.395245	-0.775534	6.78968	0.282729	-0.458875	6.78968	0.530084	0.935628	6.78968	0.0689414	0.910702	6.78968	0.0628615	0.805782	6.78968	0.0896177	-0.328311	6.78968	0.72274	0.677947	6.78968	0.213356	0.882984	6.78968	0.0747219	0.729045	6.78968	0.13341	6.02479	6.90778	6.75384	5.69648	6.70274	6.72359	7.63429	7.52937	6.26472	7.65922	NM_019445
NM_019446	Barhl1	chr2	28797692	28806433	-	3669	0.376461	1.98025	1	-0.135978	1.98025	1	-2.07325	1.98025	0.378293	-1.71177	1.98025	0.430233	-1.41601	1.98025	0.47441	0.196488	1.98025	1	2.76942	1.98025	0.0299589	3.23999	1.98025	0.00890971	2.36661	1.98025	0.045034	-0.315952	1.98025	0.996866	0.319701	1.98025	0.938517	1.15176	1.98025	0.38612	0.574139	1.98025	0.715576	1.13826	2.29002	1.7124	0.822313	1.45797	0.761803	4.0018	3.12842	0.958292	3.53122	NM_019446
NM_019447	Hgfac	chr5	35198853	35205805	+	2145	-0.045376	2.63414	1	-0.190309	2.63414	1	-1.25373	2.63414	0.411751	-0.900582	2.63414	0.558348	-1.39385	2.63414	0.220098	0.253156	2.63414	0.95832	2.98204	2.63414	0.000657784	2.89183	2.63414	0.000595022	2.69125	2.63414	0.000857404	0.108222	2.63414	1	1.77369	2.63414	0.0340224	2.03662	2.63414	0.0102408	1.34278	2.63414	0.0788557	1.20349	3.24012	2.54627	1.31172	2.97719	1.24887	4.1407	3.94012	1.50202	4.23091	NM_019447
NM_019448	Dnmt3l	chr10	77885676	77899456	+	1651	-0.833321	7.8823	1	-0.436603	7.8823	1	1.10713	7.8823	0.944194	1.13156	7.8823	0.872795	0.819634	7.8823	0.904724	-2.53376	7.8823	0.311883	-6.26581	7.8823	0.00267542	-6.68262	7.8823	0.00107613	-7.07382	7.8823	0.000475533	-2.13704	7.8823	0.428424	-4.32536	7.8823	0.0361508	-4.71773	7.8823	0.0152528	-5.42086	7.8823	0.00521266	11.3813	6.66361	5.96048	9.2443	7.05598	12.2147	5.53205	5.14085	9.68091	5.94885	NM_019448
NM_019449	Unc93b1	chr19	3985186	3999340	+	2245	0.366878	4.96786	1	0.526333	4.96786	0.898535	0.622244	4.96786	0.743666	0.35749	4.96786	0.889314	0.113907	4.96786	1	-0.0969469	4.96786	1	-1.34775	4.96786	0.0441399	-1.29377	4.96786	0.0427009	-1.52344	4.96786	0.0151328	0.0625082	4.96786	1	-1.09238	4.96786	0.115411	-1.30316	4.96786	0.0430392	-1.77642	4.96786	0.00596464	5.98843	4.68528	4.21202	6.05094	4.89605	5.62155	4.32779	4.09811	5.52461	4.27381	NM_019449
NM_019450	Il1f6	chr2	24105429	24115713	+	872	0	0.199242	1	0	0.199242	1	0.164476	0.199242	1	-0.228218	0.199242	0.933548	-0.839923	0.199242	0.227812	0	0.199242	1	0	0.199242	1	0.60812	0.199242	0.215357	0.839923	0.199242	0.0711905	0	0.199242	1	0.164476	0.199242	0.876825	0.379902	0.199242	0.488014	0	0.199242	1	0	0.379902	0	0	0.164476	0	0.60812	0.839923	0	0	NM_019450
NM_019451	Il1f5	chr2	24167283	24172444	+	1752	-0.329816	0.070632	0.615084	0	0.070632	1	0	0.070632	1	0	0.070632	1	-0.278173	0.070632	0.528111	-0.329816	0.070632	0.340935	-0.329816	0.070632	0.247497	-0.329816	0.070632	0.21585	-0.00247716	0.070632	1	0	0.070632	1	0	0.070632	1	0	0.070632	1	0.0491659	0.070632	0.957127	0	0	0.0491659	0	0	0.329816	0	0.327338	0	0	NM_019451
NM_019453	Mefv	chr16	3525079	3535988	-	3107	0	0	1	0	0	1	0	0	1	0	0	1	0	0	1	0	0	1	0	0	1	0	0	1	0	0	1	0	0	1	0	0	1	0	0	1	0	0	1	0	0	0	0	0	0	0	0	0	0	NM_019453
NM_019454	Dll4	chr2	119156265	119166147	+	3430	-0.792996	4.20702	0.869446	-0.407001	4.20702	1	-0.796686	4.20702	0.811163	-0.624709	4.20702	0.83278	-0.73685	4.20702	0.693188	0.197872	4.20702	1	1.70311	4.20702	0.0848319	1.4622	4.20702	0.12039	1.4111	4.20702	0.122211	0.583868	4.20702	0.755593	1.69942	4.20702	0.0949306	1.63049	4.20702	0.0857042	1.46725	4.20702	0.113881	2.79499	4.42548	4.26224	3.37886	4.49441	3.58799	5.05019	4.99909	3.78586	5.2911	NM_019454
NM_019455	Hpgds	chr6	65094277	65121714	-	3287	0.0717649	0.915346	1	-0.0894465	0.915346	1	-0.820029	0.915346	0.318106	-0.299919	0.915346	0.819921	-0.12692	0.915346	0.979959	0.275265	0.915346	0.735631	2.14849	0.915346	5.29988e-05	1.8553	0.915346	0.000151797	0.929948	0.915346	0.0280347	0.114054	0.915346	0.995001	1.2567	0.915346	0.00822428	1.48362	0.915346	0.0013907	0.731264	0.915346	0.0875646	0.0717649	1.55538	0.803029	0.185819	1.32846	0	1.8553	0.929948	0.275265	2.14849	NM_019455
NM_019456	Apbb1ip	chr2	22664339	22765665	+	2513	2.25807	1.52838	0.0240248	2.71076	1.52838	0.0140263	0.374074	1.52838	0.949693	-0.688689	1.52838	0.630829	0.224052	1.52838	0.957673	0.437292	1.52838	0.719371	0.859284	1.52838	0.236255	0.773036	1.52838	0.260901	0.49623	1.52838	0.491231	0.889975	1.52838	0.310964	-1.02472	1.52838	0.15999	-2.17373	1.52838	0.00203157	-1.53779	1.52838	0.0198963	2.78546	0.611734	1.24767	3.67544	1.76074	0.527387	1.30042	1.02362	0.964679	1.38667	NM_019456
NM_019457	Lrrc6	chr15	66251707	66372759	-	2061	0.311651	0.865929	1	1.061	0.865929	0.70526	0.0333488	0.865929	1	0.168195	0.865929	1	-0.460861	0.865929	0.850439	0.226133	0.865929	1	0.488421	0.865929	0.703394	0.538127	0.865929	0.616596	0.952753	0.865929	0.287538	0.975485	0.865929	0.440981	0.210118	0.865929	0.959085	0.394671	0.865929	0.760352	0.180241	0.865929	0.945596	0.625159	1.01983	0.8054	1.60064	0.835278	0.313508	0.851635	1.26626	0.539641	0.801929	NM_019457
NM_019458	Paf1	chr7	28092421	28098808	+	1926	0.210556	8.77211	0.778067	0.062981	8.77211	1	-0.00468919	8.77211	1	-0.316683	8.77211	0.388906	0.0938454	8.77211	0.895679	0.150892	8.77211	0.6812	-0.146365	8.77211	0.591319	-0.307696	8.77211	0.148547	-0.525112	8.77211	0.0117473	0.00331782	8.77211	1	-0.36161	8.77211	0.115427	-0.834934	8.77211	0.000367595	-0.641822	8.77211	0.00309173	9.14372	8.30878	8.5019	9.14704	8.78211	8.93316	8.62547	8.40805	9.08405	8.7868	NM_019458
NM_019459	Nphs1	chr7	30159483	30188034	+	5602	-0.0912068	4.66671	1	-0.335195	4.66671	1	1.14656	4.66671	0.523556	-0.272899	4.66671	0.998834	-0.323003	4.66671	0.924505	-3.60508	4.66671	0.000837218	-4.74645	4.66671	8.86677e-06	-4.52594	4.66671	8.46182e-06	-5.51762	4.66671	4.55547e-07	-3.84907	4.66671	0.000499962	-3.50868	4.66671	0.00032013	-4.70763	4.66671	5.93475e-06	-5.74941	4.66671	3.61914e-07	8.24209	3.53446	2.49268	4.39303	4.73341	8.3333	3.80736	2.81568	4.72822	3.58685	NM_019459
NM_019460	Sfmbt1	chr14	30436806	30544678	+	7653	0.0176902	6.56751	1	0.207881	6.56751	0.945149	-0.464465	6.56751	0.436564	-0.495334	6.56751	0.314176	-0.486344	6.56751	0.261214	0.207116	6.56751	0.690903	0.516195	6.56751	0.0976993	0.0582357	6.56751	0.977901	0.0610687	6.56751	0.954107	0.397307	6.56751	0.308729	0.0340398	6.56751	1	-0.454789	6.56751	0.131304	-0.442966	6.56751	0.131208	6.53873	6.08394	6.09576	6.93604	6.57277	6.52104	6.57928	6.58211	6.72816	7.03723	NM_019460
NM_019461	Usp27x	chrX	7238830	7242069	-	3239	0.079194	6.48851	1	-0.0751611	6.48851	1	0.12304	6.48851	0.96658	0.048787	6.48851	1	-0.288887	6.48851	0.436382	-0.214791	6.48851	0.541726	-0.748593	6.48851	0.00318885	-0.483078	6.48851	0.0388781	0.0455409	6.48851	0.96468	-0.369146	6.48851	0.211613	-0.704747	6.48851	0.00623934	-0.513485	6.48851	0.0297054	-0.32254	6.48851	0.166686	6.85919	6.34571	6.53665	6.49004	6.15444	6.78	6.29692	6.82554	6.56521	6.0314	NM_019461
NM_019464	Sh3glb1	chr3	144392663	144426096	-	5886	0.13162	8.19875	1	0.244462	8.19875	0.973929	0.0712444	8.19875	1	0.0788455	8.19875	1	0.323021	8.19875	0.666948	-0.301297	8.19875	0.641212	0.539524	8.19875	0.200532	0.858817	8.19875	0.0281382	1.10495	8.19875	0.0047145	-0.188455	8.19875	0.851244	0.479149	8.19875	0.280714	0.806042	8.19875	0.0406448	1.29636	8.19875	0.00147541	7.80505	8.61109	9.1014	7.61659	8.2842	7.67343	8.53225	8.77838	7.37213	8.21295	NM_019464
NM_019465	Crtam	chr9	40884094	40915924	-	1917	0.288145	0.783402	1	0.0746443	0.783402	1	-0.716006	0.783402	0.764302	-1.55219	0.783402	0.212371	-1.177	0.783402	0.302032	0	0.783402	1	1.48783	0.783402	0.0651072	1.86167	0.783402	0.0162789	2.10871	0.783402	0.00590889	-0.213501	0.783402	0.986183	0.483681	0.783402	0.65506	0.0213374	0.783402	1	0.643561	0.783402	0.436999	0.288145	0.309483	0.931707	0.0746443	0.771827	0	1.86167	2.10871	0	1.48783	NM_019465
NM_019466	Rcan1	chr16	92188839	92196966	-	2188	0.0810181	8.43196	1	0.194965	8.43196	0.944225	0.389987	8.43196	0.519716	0.394104	8.43196	0.422714	0.230236	8.43196	0.662813	0.433883	8.43196	0.213201	0.21059	8.43196	0.540997	0.449862	8.43196	0.103977	0.803591	8.43196	0.00383863	0.547831	8.43196	0.106891	0.519559	8.43196	0.0826041	0.762948	8.43196	0.00733573	0.952809	8.43196	0.0010685	8.00437	8.76731	8.95717	8.5522	8.52392	7.92335	8.37321	8.72694	8.35723	8.13394	NM_019466
NM_019467	Aif1	chr17	35389962	35395028	-	917	0.0303961	1.27874	1	-1.18087	1.27874	0.86936	0.079024	1.27874	1	-0.230063	1.27874	1	-0.271591	1.27874	1	-0.827933	1.27874	0.746187	-1.34122	1.27874	0.38257	-1.73855	1.27874	0.201692	-0.698527	1.27874	0.668497	-2.03919	1.27874	0.231421	-1.2926	1.27874	0.423868	-1.99901	1.27874	0.142536	-1.00051	1.27874	0.498547	2.3877	0.388683	1.38718	0.348501	1.0951	2.3573	0.618746	1.65877	1.52937	1.01608	NM_019467
NM_019468	G6pd2	chr5	61966186	61967820	+	1634	0	0.0588328	1	-0.411085	0.0588328	0.469057	0.177243	0.0588328	0.884954	0	0.0588328	1	0	0.0588328	1	0.411085	0.0588328	0.189993	0	0.0588328	1	0	0.0588328	1	0	0.0588328	1	0	0.0588328	1	0.177243	0.0588328	0.599099	0	0.0588328	1	0	0.0588328	1	0	0	0	0	0.177243	0	0	0	0.411085	0	NM_019468
NM_019471	Mmp10	chr9	7502343	7510243	+	1715	-0.217945	0.116176	0.848946	0.0870595	0.116176	1	0.168716	0.116176	0.897241	0.151393	0.116176	0.862291	-0.147885	0.116176	0.803571	-0.217945	0.116176	0.568781	-0.217945	0.116176	0.460564	-0.0662785	0.116176	0.91284	-0.0273443	0.116176	1	0.0870595	0.116176	0.939415	0.168716	0.116176	0.619145	0.303059	0.116176	0.241155	0.042716	0.116176	0.97115	0	0.303059	0.042716	0.0870595	0.168716	0.217945	0.151667	0.190601	0	0	NM_019471
NM_019472	Myo10	chr15	25622636	25813757	+	8017	0.0936561	9.16046	1	-0.0476736	9.16046	1	0.18836	9.16046	0.950151	-0.276623	9.16046	0.746248	-0.00729125	9.16046	1	0.295439	9.16046	0.566909	-0.858194	9.16046	0.0153166	-1.00562	9.16046	0.0038468	-1.40673	9.16046	0.000134181	0.15411	9.16046	0.86686	-0.76349	9.16046	0.0349025	-1.3759	9.16046	0.000251588	-1.50767	9.16046	7.80793e-05	9.85409	8.47819	8.34642	10.0082	9.0906	9.76043	8.75481	8.35371	10.0559	8.90224	NM_019472
NM_019473	Olfr155	chr4	43854292	43855463	+	1171	0	0	1	0	0	1	0	0	1	0	0	1	0	0	1	0	0	1	0	0	1	0	0	1	0	0	1	0	0	1	0	0	1	0	0	1	0	0	1	0	0	0	0	0	0	0	0	0	0	NM_019473
NM_019474	Olfr156	chr4	43820335	43821433	-	1098	0	0.0338887	1	0	0.0338887	1	0	0.0338887	1	0.338887	0.0338887	0.0347993	0	0.0338887	1	0	0.0338887	1	0	0.0338887	1	0	0.0338887	1	0	0.0338887	1	0	0.0338887	1	0	0.0338887	1	0.338887	0.0338887	0.00189506	0	0.0338887	1	0	0.338887	0	0	0	0	0	0	0	0	NM_019474
NM_019475	Olfr157	chr4	43834752	43836517	-	1765	0.309873	0.0349558	0.345738	0	0.0349558	1	0	0.0349558	1	0	0.0349558	1	0.0396847	0.0349558	1	0	0.0349558	1	0	0.0349558	1	0	0.0349558	1	0	0.0349558	1	-0.309873	0.0349558	0.155152	-0.309873	0.0349558	0.103611	-0.309873	0.0349558	0.0807185	-0.270188	0.0349558	0.120006	0.309873	0	0.0396847	0	0	0	0	0	0	0	NM_019475
NM_019476	Olfr159	chr4	43770050	43771009	-	959	0	0	1	0	0	1	0	0	1	0	0	1	0	0	1	0	0	1	0	0	1	0	0	1	0	0	1	0	0	1	0	0	1	0	0	1	0	0	1	0	0	0	0	0	0	0	0	0	0	NM_019476
NM_019477	Acsl4	chrX	141100989	141173531	-	4959	-0.535657	7.87121	0.763096	-0.700612	7.87121	0.623441	-0.122473	7.87121	1	-0.237291	7.87121	0.94259	0.397761	7.87121	0.708748	-0.331435	7.87121	0.73717	-0.647277	7.87121	0.261099	-0.706347	7.87121	0.184348	-1.06573	7.87121	0.0366713	-0.49639	7.87121	0.534834	-0.234093	7.87121	0.795369	-0.407981	7.87121	0.4968	-0.132315	7.87121	0.903048	8.00554	7.59756	7.87323	7.50915	7.77145	8.5412	7.83485	7.47547	8.20976	7.89392	NM_019477
NM_019478	Pqbp1	chrX	7760758	7765239	-	1220	-0.380632	8.83015	0.35358	-0.262572	8.83015	0.700696	-0.341857	8.83015	0.437094	-0.0974978	8.83015	0.945342	-0.289293	8.83015	0.392001	0.614702	8.83015	0.0214711	0.168371	8.83015	0.533534	-0.00254554	8.83015	1	0.223655	8.83015	0.310823	0.732761	8.83015	0.00693915	0.207146	8.83015	0.434233	0.280589	8.83015	0.213793	0.314994	8.83015	0.145966	8.38586	8.66645	8.70086	9.11863	8.59301	8.7665	8.76395	8.99015	9.3812	8.93487	NM_019478
NM_019479	Hes6	chr1	91339205	91340944	-	1328	0.455367	9.82528	0.754392	0.254577	9.82528	0.991297	0.616695	9.82528	0.523798	-0.00579207	9.82528	1	-0.788992	9.82528	0.221525	0.554579	9.82528	0.343372	1.27661	9.82528	0.00666899	2.07802	9.82528	5.21986e-05	1.74727	9.82528	0.000238068	0.35379	9.82528	0.630894	1.43793	9.82528	0.00339335	1.61686	9.82528	0.000734148	0.502907	9.82528	0.261758	9.09617	10.713	9.59907	9.44996	10.5341	8.6408	10.7188	10.3881	9.19538	9.9174	NM_019479
NM_019480	Ebag9	chr15	44483037	44504916	+	2044	-0.22891	6.79389	0.7617	-0.217173	6.79389	0.823177	-0.26739	6.79389	0.629972	-0.195248	6.79389	0.71998	-0.139248	6.79389	0.788643	0.264164	6.79389	0.384968	0.11777	6.79389	0.721184	-0.12421	6.79389	0.656106	-0.262475	6.79389	0.237641	0.275901	6.79389	0.362556	0.0792899	6.79389	0.866898	-0.0905483	6.79389	0.792865	-0.172813	6.79389	0.481415	6.67072	6.58018	6.49791	6.94663	6.75001	6.89963	6.77542	6.63716	7.1638	7.0174	NM_019480
NM_019481	Slc13a1	chr6	24088282	24168091	-	2466	0.243212	0.0893992	0.813825	-0.319311	0.0893992	0.691086	-0.193846	0.0893992	0.86858	0.137624	0.0893992	0.905929	0	0.0893992	1	0.319311	0.0893992	0.362963	0.193846	0.0893992	0.555303	0	0.0893992	1	0	0.0893992	1	-0.243212	0.0893992	0.545181	-0.243212	0.0893992	0.446563	-0.105588	0.0893992	0.793395	-0.243212	0.0893992	0.376403	0.243212	0.137624	0	0	0	0	0	0	0.319311	0.193846	NM_019481
NM_019482	Panx1	chr9	14917081	14956774	-	2066	0.145868	8.28417	1	0.292361	8.28417	0.869013	-0.198968	8.28417	0.933639	-0.0827434	8.28417	1	-0.540069	8.28417	0.264867	0.90452	8.28417	0.0252614	1.60739	8.28417	6.48146e-05	1.88068	8.28417	6.12401e-06	2.34274	8.28417	2.41056e-07	1.05101	8.28417	0.0101629	1.26255	8.28417	0.000940905	1.65207	8.28417	3.13264e-05	1.6568	8.28417	2.31607e-05	7.12133	8.7734	8.77813	8.17235	8.38388	6.97546	8.85615	9.3182	7.87998	8.58285	NM_019482
NM_019483	Smad9	chr3	54663003	54708690	+	5369	2.03048	2.46153	0.106004	1.75787	2.46153	0.238851	0.393694	2.46153	0.977087	0.581299	2.46153	0.790894	0.0920866	2.46153	1	-0.352175	2.46153	0.871139	0.644381	2.46153	0.498869	1.35892	2.46153	0.0829933	2.45856	2.46153	0.00211612	-0.624783	2.46153	0.636392	-0.992405	2.46153	0.264265	-0.0902564	2.46153	1	0.520165	2.46153	0.562514	3.18453	3.09428	3.7047	2.55975	2.19213	1.15405	2.51298	3.61261	0.801877	1.79843	NM_019483
NM_019484	Alyref2	chr1	171331046	171332318	+	1272	-0.318893	6.2798	0.890449	-0.43603	6.2798	0.750352	-0.34948	6.2798	0.788244	-0.12135	6.2798	1	-1.23035	6.2798	0.0238256	0.567248	6.2798	0.259538	0.461686	6.2798	0.289232	0.586484	6.2798	0.137399	1.2616	6.2798	0.00169998	0.450111	6.2798	0.410487	0.431099	6.2798	0.346527	0.784027	6.2798	0.0476225	0.350136	6.2798	0.400966	5.63111	6.41514	5.98125	6.08122	6.06221	5.95001	6.53649	7.2116	6.51725	6.41169	NM_019484
NM_019485	Olfr70	chr4	43695000	43700807	-	2349	-0.285751	0.0431487	0.410412	0	0.0431487	1	0.125433	0.0431487	0.882193	0	0.0431487	1	0.0203031	0.0431487	1	-0.285751	0.0431487	0.19426	-0.285751	0.0431487	0.124647	-0.285751	0.0431487	0.10426	-0.285751	0.0431487	0.0935474	0	0.0431487	1	0.125433	0.0431487	0.594079	0	0.0431487	1	0.0203031	0.0431487	1	0	0	0.0203031	0	0.125433	0.285751	0	0	0	0	NM_019485
NM_019486	Olfr71	chr4	43705628	43706566	-	938	0	0.0414286	1	0	0.0414286	1	0	0.0414286	1	0.382025	0.0414286	0.282595	0.0322608	0.0414286	1	0	0.0414286	1	0	0.0414286	1	0	0.0414286	1	0	0.0414286	1	0	0.0414286	1	0	0.0414286	1	0.382025	0.0414286	0.0787709	0.0322608	0.0414286	0.989533	0	0.382025	0.0322608	0	0	0	0	0	0	0	NM_019486
NM_019487	Hebp2	chr10	18415871	18421824	-	1903	0.251501	4.57631	1	0.771194	4.57631	0.553098	0.459455	4.57631	0.79673	0.725035	4.57631	0.443481	-0.0561989	4.57631	1	-0.288548	4.57631	0.797468	-1.27836	4.57631	0.0206768	-2.53985	4.57631	3.97016e-05	-2.51518	4.57631	3.10529e-05	0.231145	4.57631	0.879367	-1.07041	4.57631	0.0588664	-2.06632	4.57631	0.000378615	-2.82288	4.57631	9.93078e-06	5.9371	3.87078	3.11421	6.16824	4.86669	5.6856	3.14575	3.17041	5.39705	4.40724	NM_019487
NM_019488	Slc2a8	chr2	32862993	32872095	-	2099	-0.412397	6.8872	0.473534	-0.001856	6.8872	1	0.127994	6.8872	0.99095	-0.301572	6.8872	0.593559	-0.060857	6.8872	1	-0.502139	6.8872	0.139107	-0.633628	6.8872	0.0276851	-0.493596	6.8872	0.0717037	-0.759044	6.8872	0.00553568	-0.091598	6.8872	0.950202	-0.0932371	6.8872	0.878432	-0.382771	6.8872	0.173711	-0.407504	6.8872	0.13385	7.01736	6.63459	6.60985	6.92576	6.92412	7.42975	6.93616	6.67071	6.92762	6.79613	NM_019488
NM_019489	Ppie	chr4	123020908	123033744	-	1169	-0.277345	9.0454	0.952148	-0.3488	9.0454	0.870838	-0.200957	9.0454	0.97586	-0.3678	9.0454	0.691149	-0.281244	9.0454	0.738819	0.390897	9.0454	0.499751	-0.232377	9.0454	0.674292	-0.276739	9.0454	0.544416	-1.01999	9.0454	0.00938948	0.319441	9.0454	0.630272	-0.15599	9.0454	0.836735	-0.367195	9.0454	0.399831	-1.02389	9.0454	0.0100481	9.14331	8.77612	8.11942	9.46275	8.98732	9.42066	9.14392	8.40066	9.81155	9.18828	NM_019489
NM_019490	Uso1	chr5	92285797	92350654	+	3851	0.154915	8.47894	1	0.138871	8.47894	1	0.216666	8.47894	0.910145	0.212066	8.47894	0.848473	0.671497	8.47894	0.160911	-0.561253	8.47894	0.175955	-0.339874	8.47894	0.373036	-0.423591	8.47894	0.213453	-0.73963	8.47894	0.0231627	-0.577296	8.47894	0.16308	-0.278123	8.47894	0.509149	-0.36644	8.47894	0.29994	-0.223048	8.47894	0.55758	8.90733	8.54089	8.68428	8.33003	8.6292	8.75241	8.32882	8.01278	8.19116	8.41254	NM_019490
NM_019491	Rala	chr13	18055161	18118802	-	2652	-0.086582	8.69099	1	-0.147257	8.69099	0.957832	-0.523136	8.69099	0.165825	-0.0366487	8.69099	1	-0.144792	8.69099	0.768931	0.306907	8.69099	0.283313	1.08328	8.69099	5.90801e-05	0.920092	8.69099	0.00019989	1.02989	8.69099	4.25547e-05	0.246232	8.69099	0.430074	0.646727	8.69099	0.00765545	0.970025	8.69099	0.000126581	0.971679	8.69099	9.91698e-05	8.03021	9.00024	9.00189	8.27644	8.67694	8.1168	9.03689	9.14668	8.4237	9.20008	NM_019491
NM_019492	Rgs3	chr4	62478084	62578084	+	4666	0.2346	4.79936	0.934946	0.807512	4.79936	0.168773	0.346394	4.79936	0.691349	-0.421982	4.79936	0.480755	-0.824963	4.79936	0.0660928	0.0693014	4.79936	1	0.430948	4.79936	0.217255	0.589452	4.79936	0.067131	0.354423	4.79936	0.272323	0.642213	4.79936	0.104158	0.542742	4.79936	0.121108	-0.0671299	4.79936	0.962044	-0.705141	4.79936	0.0268965	4.73097	4.66384	4.02583	5.37319	5.27372	4.49637	5.08583	4.8508	4.56568	4.92732	NM_019492
NM_019493	Btg4	chr9	51027301	51031223	+	1525	0	0.0554467	1	-0.554467	0.0554467	0.41474	0	0.0554467	1	0	0.0554467	1	0	0.0554467	1	0.554467	0.0554467	0.149604	0	0.0554467	1	0	0.0554467	1	0	0.0554467	1	0	0.0554467	1	0	0.0554467	1	0	0.0554467	1	0	0.0554467	1	0	0	0	0	0	0	0	0	0.554467	0	NM_019493
NM_019494	Cxcl11	chr5	92507404	92511136	-	1576	1.64489	1.56232	0.393579	1.32914	1.56232	0.619165	0.622654	1.56232	0.921407	1.56344	1.56232	0.351363	0.859755	1.56232	0.64089	-0.89093	1.56232	0.553775	-1.46917	1.56232	0.164573	-2.3155	1.56232	0.0199041	-2.10022	1.56232	0.0293523	-1.20668	1.56232	0.369389	-2.49141	1.56232	0.0199631	-2.39695	1.56232	0.0169443	-2.88536	1.56232	0.00419609	3.96039	1.56344	1.07503	2.75371	1.46898	2.3155	0	0.215276	1.42457	0.84633	NM_019494
NM_019496	Ammecr1	chrX	141634142	141749722	-	5424	-0.553693	6.31321	0.167874	-0.145113	6.31321	0.983485	-0.245544	6.31321	0.719639	-0.249805	6.31321	0.631232	0.295529	6.31321	0.4429	-0.284225	6.31321	0.387193	-0.643435	6.31321	0.0118901	-1.79911	6.31321	2.14153e-07	-2.39226	6.31321	2.98917e-09	0.124355	6.31321	0.829651	-0.335286	6.31321	0.211886	-1.49522	6.31321	2.442e-06	-1.54304	6.31321	1.18304e-06	6.87318	5.37796	5.33014	6.99754	6.5379	7.42687	5.62776	5.03462	7.14265	6.78344	NM_019496
NM_019497	Grk4	chr5	34817723	34912647	+	2377	-0.484948	3.54341	1	0.0411411	3.54341	1	-0.0824861	3.54341	1	-0.236121	3.54341	1	-1.30585	3.54341	0.311549	-0.801654	3.54341	0.536438	-0.0670316	3.54341	1	-0.375085	3.54341	0.761501	0.249238	3.54341	0.87752	-0.275565	3.54341	0.960321	0.33543	3.54341	0.841042	-0.126258	3.54341	1	-0.571661	3.54341	0.563885	3.46419	3.33793	2.89253	3.18863	3.79962	3.94914	3.57405	4.19838	3.14749	3.88211	NM_019497
NM_019498	Olfm1	chr2	28095701	28120748	+	2716	0.174134	8.81431	1	0.848696	8.81431	0.609226	-0.334844	8.81431	0.961028	-0.737632	8.81431	0.544708	0.0577105	8.81431	1	1.21522	8.81431	0.112012	3.89896	8.81431	3.51148e-06	4.68006	8.81431	1.85629e-07	4.40931	8.81431	2.35768e-07	1.88978	8.81431	0.0133542	3.38998	8.81431	2.7228e-05	3.7683	8.81431	3.13832e-06	4.29289	8.81431	4.47819e-07	6.14693	9.91523	10.4398	8.03671	9.53691	5.9728	10.6529	10.3821	7.18802	9.87175	NM_019498
NM_019499	Mad2l1	chr6	66512205	66518091	+	2079	-0.30294	8.63467	1	-0.388709	8.63467	0.984784	-0.451036	8.63467	0.891124	-0.602331	8.63467	0.691149	-0.0362296	8.63467	1	-0.155114	8.63467	1	-0.404456	8.63467	0.64494	-1.37446	8.63467	0.0346732	-2.93692	8.63467	6.0202e-05	-0.240883	8.63467	0.926296	-0.552552	8.63467	0.498713	-1.67385	8.63467	0.0116525	-2.67021	8.63467	0.000200942	9.48404	7.81019	6.81383	9.24316	8.93149	9.78698	8.41252	6.85006	9.63187	9.38252	NM_019499
NM_019500	Cldn14	chr16	93715919	93809696	-	1453	-0.646932	0.724564	0.87507	0.636847	0.724564	0.898667	-1.13506	0.724564	0.489812	0.508311	0.724564	0.836826	-0.19521	0.724564	1	-0.744138	0.724564	0.514041	0.889835	0.724564	0.301804	-1.17177	0.724564	0.131597	-0.79393	0.724564	0.310406	0.539641	0.724564	0.704344	0.401705	0.724564	0.738637	-0.0165265	0.724564	1	-0.342208	0.724564	0.74046	0.524837	0.508311	0.182629	1.06448	0.926542	1.17177	0	0.377839	0.427631	2.0616	NM_019500
NM_019501	Pdss1	chr2	22785534	22830271	+	1614	-0.341509	6.77932	0.687439	-0.545854	6.77932	0.406962	-0.412625	6.77932	0.533865	-0.459859	6.77932	0.368945	-0.468698	6.77932	0.286618	-0.153404	6.77932	0.823223	-1.2676	6.77932	0.000256671	-1.92491	6.77932	1.2832e-06	-1.99468	6.77932	5.11304e-07	-0.35775	6.77932	0.380777	-1.33872	6.77932	0.000208169	-2.04326	6.77932	7.12115e-07	-2.12187	6.77932	3.10404e-07	7.72878	5.68552	5.60691	7.37103	6.39007	8.07029	6.14538	6.07561	7.91689	6.80269	NM_019501
NM_019502	Timm10b	chr7	105289652	105291052	+	1087	-0.0434986	8.25733	1	-0.297716	8.25733	0.743974	-0.0500735	8.25733	1	0.138812	8.25733	0.907438	-0.033826	8.25733	1	0.499068	8.25733	0.127435	-0.257985	8.25733	0.40098	-0.269317	8.25733	0.336292	-0.206081	8.25733	0.468848	0.244851	8.25733	0.550727	-0.26456	8.25733	0.404454	-0.0870069	8.25733	0.858172	-0.196409	8.25733	0.504018	8.28932	8.20231	8.09291	8.53417	8.02476	8.33282	8.0635	8.12674	8.83189	8.07483	NM_019502
NM_019503	Fxyd1	chr7	30751103	30755081	-	544	2.66066	4.39057	0.185463	0.263176	4.39057	1	-0.0343655	4.39057	1	0.984183	4.39057	0.747342	0.443457	4.39057	0.937753	3.78658	4.39057	0.0106243	4.61262	4.39057	0.000640607	5.35099	4.39057	9.30585e-05	6.04412	4.39057	1.68458e-05	1.3891	4.39057	0.401771	1.9176	4.39057	0.14221	3.67452	4.39057	0.0033212	3.82692	4.39057	0.00200966	2.66066	6.33517	6.48758	4.04976	4.57825	0	5.35099	6.04412	3.78658	4.61262	NM_019503
NM_019505	Dgke	chr11	88926005	88951574	-	7590	0.130655	6.11469	1	-0.0192577	6.11469	1	0.00903807	6.11469	1	-0.236049	6.11469	0.755346	-0.261354	6.11469	0.626844	-1.22344	6.11469	0.0012985	-1.00503	6.11469	0.00181984	-0.515254	6.11469	0.0782074	-0.139089	6.11469	0.709382	-1.37335	6.11469	0.000514168	-1.12665	6.11469	0.00088235	-0.881957	6.11469	0.00389059	-0.531099	6.11469	0.0662678	6.8596	5.97764	6.3285	5.48625	5.73296	6.72895	6.21369	6.58986	5.50551	5.72392	NM_019505
NM_019506	Gdf2	chr14	33662996	33669155	+	2985	0	0.0699436	1	0	0.0699436	1	0.317471	0.0699436	0.468682	0.19999	0.0699436	0.677194	-0.0527602	0.0699436	1	0	0.0699436	1	0	0.0699436	1	0	0.0699436	1	0.117368	0.0699436	0.639253	0	0.0699436	1	0.317471	0.0699436	0.169818	0.19999	0.0699436	0.384487	0.0646077	0.0699436	0.856388	0	0.19999	0.0646077	0	0.317471	0	0	0.117368	0	0	NM_019506
NM_019507	Tbx21	chr11	96988833	97006157	-	2541	0.878083	1.82273	0.517526	0.855399	1.82273	0.594468	0.516417	1.82273	0.814931	-0.566941	1.82273	0.691952	-0.210967	1.82273	0.952633	-0.131208	1.82273	1	-1.94137	1.82273	0.00346283	-2.13769	1.82273	0.00109117	-2.3948	1.82273	0.000278625	-0.153891	1.82273	1	-2.30304	1.82273	0.00108402	-3.58271	1.82273	4.94987e-06	-3.48385	1.82273	5.09001e-06	3.87463	0.291915	0.390777	3.72073	1.57159	2.99654	0.858855	0.601744	2.86533	1.05517	NM_019507
NM_019508	Il17b	chr18	61821006	61825608	+	687	0.966262	2.97953	0.449655	-0.0459088	2.97953	1	-0.0758999	2.97953	1	-0.0992865	2.97953	1	1.39814	2.97953	0.111291	-0.864314	2.97953	0.284269	-2.29129	2.97953	0.00100488	-1.1571	2.97953	0.063287	-3.63942	2.97953	2.90212e-06	-1.87648	2.97953	0.0141307	-3.33345	2.97953	3.35671e-05	-2.22264	2.97953	0.000960923	-3.20754	2.97953	1.6901e-05	5.32189	3.09924	2.11435	3.4454	1.98844	4.35563	3.19853	0.716207	3.49131	2.06434	NM_019508
NM_019510	Trpc3	chr3	36674631	36744316	-	3671	-0.147042	4.67836	1	0.442656	4.67836	0.909395	0.0580025	4.67836	1	-0.0373129	4.67836	1	0.0529285	4.67836	1	0.0733344	4.67836	1	0.256905	4.67836	0.77337	0.413101	4.67836	0.510941	0.566557	4.67836	0.314627	0.663033	4.67836	0.384348	0.46195	4.67836	0.511266	0.52283	4.67836	0.390317	0.766527	4.67836	0.16687	4.23241	4.75524	4.99894	4.89544	4.69436	4.37945	4.79256	4.94601	4.45279	4.63636	NM_019510
NM_019511	Ramp3	chr11	6608533	6627475	+	1216	-0.363752	6.77584	1	-0.191938	6.77584	1	1.06603	6.77584	0.6415	1.11918	6.77584	0.520118	1.05185	6.77584	0.477322	-0.339347	6.77584	0.925407	-2.87639	6.77584	0.00344013	-2.83874	6.77584	0.00274947	-2.29755	6.77584	0.0103388	-0.167533	6.77584	1	-1.44662	6.77584	0.144774	-1.35581	6.77584	0.142759	-0.881951	6.77584	0.351953	7.81436	6.45855	6.93241	7.64683	6.36774	8.17811	5.33937	5.88056	7.83876	5.30172	NM_019511
NM_019514	Astn2	chr4	65299040	66322720	-	4632	-0.686109	5.10016	0.653586	-0.197937	5.10016	1	0.219287	5.10016	1	0.288587	5.10016	0.916273	-0.55257	5.10016	0.583179	1.91991	5.10016	0.00721872	2.67093	5.10016	0.0001012	3.92819	5.10016	6.08059e-07	5.23297	5.10016	8.73825e-09	2.40809	5.10016	0.00128304	3.57632	5.10016	6.31182e-06	4.90288	5.10016	5.09273e-08	5.36651	5.10016	1.02901e-08	1.75652	6.65941	7.12304	4.16461	5.33285	2.44263	6.37082	7.67561	4.36255	5.11356	NM_019514
NM_019515	Nmu	chr5	76481342	76511624	-	798	-0.333035	0.646745	1	0.539478	0.646745	0.98243	-0.0908643	0.646745	1	1.05027	0.646745	0.550269	0	0.646745	1	-0.302332	0.646745	0.950748	-1.06963	0.646745	0.278664	-1.34092	0.646745	0.135521	-1.34092	0.646745	0.122993	0.570182	0.646745	0.745338	-0.827454	0.646745	0.449714	0.0423823	0.646745	1	-1.00788	0.646745	0.268555	1.00788	1.05027	0	1.57807	0.18043	1.34092	0	0	1.03859	0.271294	NM_019515
NM_019516	Lgals12	chr19	7574021	7584558	-	2760	-0.172491	1.60436	1	0.279378	1.60436	1	0.388981	1.60436	0.930036	-1.19792	1.60436	0.256504	-0.4928	1.60436	0.699913	-0.0976822	1.60436	1	-1.79625	1.60436	0.00817095	-0.975945	1.60436	0.127505	-1.32329	1.60436	0.0330425	0.354187	1.60436	0.802203	-1.23477	1.60436	0.0730669	-2.00138	1.60436	0.00280562	-1.6436	1.60436	0.0100867	2.38999	0.388609	0.746387	2.74417	1.15521	2.56248	1.58653	1.23919	2.4648	0.766231	NM_019516
NM_019517	Bace2	chr16	97157928	97244136	+	7643	0.858374	2.14777	0.62028	1.29946	2.14777	0.371244	1.97641	2.14777	0.084641	1.77447	2.14777	0.0916553	1.53403	2.14777	0.110902	-0.173619	2.14777	1	0.130711	2.14777	0.99891	0.500365	2.14777	0.518672	1.93449	2.14777	0.00469253	0.267464	2.14777	0.911332	1.24874	2.14777	0.0918666	1.41646	2.14777	0.0398077	2.61014	2.14777	0.000412939	1.78348	3.19993	4.39362	2.05094	3.03222	0.925104	1.42547	2.85959	0.751484	1.05581	NM_019517
NM_019518	Grasp	chr15	101122088	101130637	+	1999	0.0645887	6.46808	1	0.277779	6.46808	1	0.94448	6.46808	0.411751	0.452809	6.46808	0.770419	0.0176471	6.46808	1	-1.29663	6.46808	0.0690554	-1.89274	6.46808	0.00290256	-1.62473	6.46808	0.00664707	-1.97598	6.46808	0.00108056	-1.08344	6.46808	0.134142	-1.01285	6.46808	0.109932	-1.23651	6.46808	0.0358351	-2.02292	6.46808	0.00102237	7.71496	6.47845	5.69204	6.63152	6.70211	7.65037	6.02564	5.67439	6.35374	5.75763	NM_019518
NM_019519	Rabggta	chr14	55953323	55959380	-	2274	0.560278	7.66743	0.456483	0.580817	7.66743	0.49003	0.760609	7.66743	0.247769	0.805135	7.66743	0.164157	0.275839	7.66743	0.709299	-0.528565	7.66743	0.257141	-1.5671	7.66743	0.0002269	-1.58025	7.66743	0.000130841	-1.22224	7.66743	0.00116776	-0.508026	7.66743	0.28452	-1.36677	7.66743	0.00109942	-1.33539	7.66743	0.000749721	-1.50668	7.66743	0.000187354	8.90907	7.57368	7.40239	8.40105	7.5423	8.34879	6.76855	7.12655	7.82023	6.78169	NM_019519
NM_019521	Gas6	chr8	13515374	13544535	-	2564	0.590517	7.26568	0.75854	0.858607	7.26568	0.542829	1.06064	7.26568	0.337008	0.869996	7.26568	0.381741	0.553418	7.26568	0.583539	-0.102857	7.26568	1	-0.744238	7.26568	0.234637	0.130764	7.26568	0.948991	1.44021	7.26568	0.0110545	0.165233	7.26568	0.980008	-0.274118	7.26568	0.771031	0.410244	7.26568	0.543686	1.40311	7.26568	0.0142423	7.31811	7.72835	8.72122	7.48334	7.04399	6.72759	6.85836	8.1678	6.62473	5.98335	NM_019521
NM_019535	Sh3gl2	chr4	85123693	85307616	+	2789	-0.150138	6.6254	1	-0.560912	6.6254	0.789179	0.112283	6.6254	1	0.606883	6.6254	0.582636	0.725592	6.6254	0.386047	-0.528984	6.6254	0.505145	-1.95991	6.6254	0.00115485	-1.41722	6.6254	0.0100516	-0.424245	6.6254	0.464411	-0.939758	6.6254	0.162257	-1.69749	6.6254	0.00467696	-0.660198	6.6254	0.242032	0.451485	6.6254	0.439864	7.26797	6.60777	7.71945	6.32821	5.57047	7.41811	6.00089	6.99386	6.88912	5.45819	NM_019535
NM_019536	Dnah10	chr5	124802149	124911372	+	13881	0.743195	1.92846	0.481352	0.71933	1.92846	0.568216	0.125166	1.92846	1	-0.417636	1.92846	0.739211	-0.409159	1.92846	0.670376	-0.0691757	1.92846	1	-0.551287	1.92846	0.324155	-0.479402	1.92846	0.366339	-0.736965	1.92846	0.128511	-0.0930404	1.92846	1	-1.16932	1.92846	0.0296395	-1.64023	1.92846	0.00190292	-1.88932	1.92846	0.00044289	2.96294	1.3227	1.07362	2.8699	1.79362	2.21974	1.74034	1.48278	2.15056	1.66845	NM_019536
NM_019537	Psmg1	chr16	95781133	95792160	-	1031	-0.0230888	9.06927	1	-0.237136	9.06927	1	-0.147418	9.06927	1	-0.0085435	9.06927	1	0.0745744	9.06927	1	0.387008	9.06927	0.574527	-0.60952	9.06927	0.205333	-1.06257	9.06927	0.0178103	-1.55448	9.06927	0.000812939	0.172961	9.06927	0.913689	-0.733849	9.06927	0.130483	-1.04803	9.06927	0.0201372	-1.45681	9.06927	0.00166858	9.64826	8.60023	8.19145	9.82122	8.91441	9.67135	8.60877	8.11687	10.0584	9.06183	NM_019537
NM_019538	Plac1	chrX	52158874	52203282	-	1070	2.7527	3.92297	0.0817041	-0.0455463	3.92297	1	-1.24738	3.92297	0.608524	0.0711812	3.92297	1	-0.43414	3.92297	0.903169	1.36421	3.92297	0.298586	2.75592	3.92297	0.00995797	1.16106	3.92297	0.265482	0.732658	3.92297	0.505064	-1.43403	3.92297	0.272423	-1.24415	3.92297	0.277309	-1.52046	3.92297	0.138707	-2.45418	3.92297	0.0144834	5.36322	3.84276	2.90904	3.92919	4.11907	2.61052	3.77158	3.34318	3.97473	5.36644	NM_019538
NM_019539	Cts7	chr13	61500275	61506010	-	1504	0	0.0399606	1	-0.271294	0.0399606	0.433448	0	0.0399606	1	0	0.0399606	1	0.128312	0.0399606	0.674356	0.271294	0.0399606	0.16507	0	0.0399606	1	0	0.0399606	1	0	0.0399606	1	0	0.0399606	1	0	0.0399606	1	0	0.0399606	1	0.128312	0.0399606	0.452477	0	0	0.128312	0	0	0	0	0	0.271294	0	NM_019539
NM_019540	Pfpl	chr19	12405269	12409474	+	3915	0	0.0473692	1	0	0.0473692	1	-0.148733	0.0473692	0.773222	0.226271	0.0473692	0.436624	-0.0986875	0.0473692	0.797324	0	0.0473692	1	0.148733	0.0473692	0.435176	0	0.0473692	1	0.0986875	0.0473692	0.597531	0	0.0473692	1	0	0.0473692	1	0.226271	0.0473692	0.174113	0	0.0473692	1	0	0.226271	0	0	0	0	0	0.0986875	0	0.148733	NM_019540
NM_019541	Cts8	chr13	61394561	61403162	-	2478	0	0	1	0	0	1	0	0	1	0	0	1	0	0	1	0	0	1	0	0	1	0	0	1	0	0	1	0	0	1	0	0	1	0	0	1	0	0	1	0	0	0	0	0	0	0	0	0	0	NM_019541
NM_019542	Nagk	chr6	83772039	83779538	+	1311	0.65359	7.37172	0.283523	-0.091823	7.37172	1	0.470302	7.37172	0.526783	0.592512	7.37172	0.286803	-0.0174907	7.37172	1	0.464899	7.37172	0.287391	0.243785	7.37172	0.56912	0.884101	7.37172	0.00987951	1.72846	7.37172	1.41852e-05	-0.280514	7.37172	0.610655	0.0604967	7.37172	1	0.823023	7.37172	0.0161745	1.05738	7.37172	0.00237101	7.20036	8.02338	8.25774	6.91984	7.26085	6.54677	7.43087	8.27523	7.01167	6.79055	NM_019542
NM_019543	Pigp	chr16	94165311	94171874	-	744	-0.443197	8.14339	0.677683	-0.302714	8.14339	0.909671	-0.298091	8.14339	0.847287	0.455752	8.14339	0.541179	0.310673	8.14339	0.674356	1.13105	8.14339	0.0161368	1.32066	8.14339	0.00168459	0.847376	8.14339	0.0266858	1.04005	8.14339	0.0061932	1.27153	8.14339	0.0073372	1.46577	8.14339	0.000885874	1.74633	8.14339	8.20169e-05	1.79392	8.14339	4.7355e-05	6.86013	8.60645	8.65404	8.13165	8.32589	7.30332	8.1507	8.34337	8.43437	8.62398	NM_019543
NM_019544	Msgn1	chr12	11258383	11258949	-	566	1.01346	0.858429	0.979068	5.2377	0.858429	0.0508246	-1.59141	0.858429	0.725375	0	0.858429	1	0	0.858429	1	0	0.858429	1	1.96227	0.858429	0.257606	0	0.858429	1	0	0.858429	1	4.22424	0.858429	0.0272385	-0.642605	0.858429	0.826104	-1.01346	0.858429	0.59772	-1.01346	0.858429	0.578634	1.01346	0	0	5.2377	0.370857	0	0	0	0	1.96227	NM_019544
NM_019545	Hao2	chr3	98781835	98800546	-	2025	0	0.059569	1	0.282989	0.059569	0.28392	0.143493	0.059569	0.699684	0	0.059569	1	0.169208	0.059569	0.429735	0	0.059569	1	0	0.059569	1	0	0.059569	1	0	0.059569	1	0.282989	0.059569	0.0873885	0.143493	0.059569	0.36822	0	0.059569	1	0.169208	0.059569	0.214852	0	0	0.169208	0.282989	0.143493	0	0	0	0	0	NM_019545
NM_019546	Prodh2	chr7	30193083	30212827	+	1798	0.246004	1.19258	1	0.208893	1.19258	1	0.760378	1.19258	0.682414	0.20577	1.19258	1	-1.00271	1.19258	0.339127	-1.90262	1.19258	0.025246	-2.09122	1.19258	0.00512958	-1.67813	1.19258	0.016676	-1.26858	1.19258	0.0601737	-1.93973	1.19258	0.0218021	-1.57685	1.19258	0.0356074	-1.71837	1.19258	0.0150485	-2.5173	1.19258	0.000687504	2.78486	1.06649	0.267562	0.845127	1.20801	2.53885	0.860723	1.27028	0.636234	0.447635	NM_019546
NM_019547	Rbm38	chr2	172863695	172876524	+	1767	0.652304	9.31407	0.540773	0.782547	9.31407	0.454738	0.535845	9.31407	0.657861	-0.310154	9.31407	0.834541	-0.209851	9.31407	0.893328	0.0918212	9.31407	1	-0.139237	9.31407	0.910223	-0.397941	9.31407	0.436959	-1.46111	9.31407	0.00217924	0.222064	9.31407	0.857287	-0.255696	9.31407	0.718297	-1.3604	9.31407	0.00508397	-2.32326	9.31407	2.60144e-05	10.2026	8.8422	7.87934	10.4247	9.9469	9.5503	9.15236	8.08919	9.64212	9.41106	NM_019547
NM_019548	Tro	chrX	149427706	149440432	-	3832	-0.571476	8.33419	0.401875	0.0626399	8.33419	1	-0.180425	8.33419	0.969227	-0.227762	8.33419	0.837595	-0.433413	8.33419	0.430078	0.054516	8.33419	1	0.439951	8.33419	0.246446	0.733763	8.33419	0.0347331	1.31513	8.33419	0.000376699	0.688632	8.33419	0.106584	0.831002	8.33419	0.0267066	1.07748	8.33419	0.00307957	1.4532	8.33419	0.000165521	7.38908	8.46656	8.84228	8.07772	8.22009	7.96056	8.69432	9.2757	8.01508	8.40051	NM_019548
NM_019549	Plek	chr11	16921206	16958718	-	4098	-0.240262	0.935352	1	0.584605	0.935352	0.802096	-0.652382	0.935352	0.664314	-0.14392	0.935352	1	0.000899113	0.935352	1	0.183433	0.935352	0.964839	0.774407	0.935352	0.216303	1.27018	0.935352	0.028168	0.623097	0.935352	0.2832	1.0083	0.935352	0.159716	0.362288	0.935352	0.656611	1.36652	0.935352	0.0195528	0.864259	0.935352	0.131189	0.169972	1.53649	1.03423	1.17827	0.53226	0.410234	1.68041	1.03333	0.593667	1.18464	NM_019549
NM_019550	Ptbp2	chr3	119512391	119577037	-	3337	-0.363715	9.05408	0.952148	-0.306176	9.05408	0.988738	-0.693042	9.05408	0.56128	-0.0763623	9.05408	1	-0.0139905	9.05408	1	0.567273	9.05408	0.436047	2.0776	9.05408	0.000469428	1.95332	9.05408	0.000561588	1.51695	9.05408	0.00376712	0.624812	9.05408	0.380233	1.74827	9.05408	0.00275967	2.24067	9.05408	0.000154686	1.86668	9.05408	0.0007483	7.61266	9.85333	9.47934	8.23747	9.36093	7.97638	9.92969	9.49333	8.54365	10.054	NM_019550
NM_019551	Tdp2	chr13	25015642	25026136	+	1964	-0.334849	8.42852	0.656976	-0.167089	8.42852	0.986226	-0.100589	8.42852	1	-0.0177769	8.42852	1	0.0360287	8.42852	1	-0.460072	8.42852	0.19096	-0.414471	8.42852	0.168357	-0.901934	8.42852	0.00224165	-1.40064	8.42852	2.00457e-05	-0.292312	8.42852	0.475913	-0.18021	8.42852	0.647089	-0.584861	8.42852	0.0392025	-1.02976	8.42852	0.000618887	8.78752	8.20266	7.75776	8.49521	8.60731	9.12237	8.22044	7.72173	8.6623	8.7079	NM_019551
NM_019552	Abcb10	chr8	124679198	124709861	-	4281	-0.0517592	7.62984	1	0.0557718	7.62984	1	0.130016	7.62984	0.891648	-0.144294	7.62984	0.774223	0.0135844	7.62984	1	0.0569112	7.62984	0.974237	-0.112152	7.62984	0.664331	0.0539309	7.62984	0.895083	0.0345666	7.62984	0.974668	0.164442	7.62984	0.581342	0.0696239	7.62984	0.853877	-0.0386038	7.62984	0.964119	0.0999102	7.62984	0.666188	7.5711	7.53249	7.67101	7.73554	7.64072	7.62286	7.67679	7.65742	7.67977	7.5107	NM_019552
NM_019553	Ddx21	chr10	62416026	62438077	-	4714	-0.145391	9.59802	1	0.0349572	9.59802	1	-0.327238	9.59802	0.856815	-0.555006	9.59802	0.487834	-0.240674	9.59802	0.824473	-0.755055	9.59802	0.154498	-1.27647	9.59802	0.00549766	-2.11688	9.59802	3.14439e-05	-3.08884	9.59802	1.94805e-07	-0.574707	9.59802	0.309021	-1.45832	9.59802	0.00248919	-2.5265	9.59802	4.41799e-06	-3.18412	9.59802	1.85e-07	11.0234	8.49692	7.8393	10.4487	9.5651	11.1688	9.05192	8.07997	10.4137	9.89234	NM_019553
NM_019561	Ensa	chr3	95532291	95539428	+	1169	-0.284775	8.95471	0.592264	-0.526862	8.95471	0.189455	-0.335199	8.95471	0.456355	-0.0944351	8.95471	0.953575	-0.112692	8.95471	0.852485	0.219147	8.95471	0.490192	0.156918	8.95471	0.574263	0.246187	8.95471	0.2794	0.414908	8.95471	0.05107	-0.0229401	8.95471	1	0.106495	8.95471	0.763851	0.436527	8.95471	0.0482343	0.586991	8.95471	0.00778091	8.5979	9.03442	9.18489	8.57496	8.70439	8.88267	9.12886	9.29758	9.10182	9.03959	NM_019561
NM_019562	Uchl5	chr1	143653016	143683204	+	1830	0.0156587	7.90745	1	0.0339452	7.90745	1	0.0591636	7.90745	1	0.372939	7.90745	0.402493	0.163943	7.90745	0.7751	-0.82403	7.90745	0.00905067	-1.38289	7.90745	1.83997e-05	-2.14627	7.90745	4.02889e-08	-2.4106	7.90745	5.17828e-09	-0.805744	7.90745	0.0103101	-1.33939	7.90745	3.9611e-05	-1.78899	7.90745	5.17664e-07	-2.26232	7.90745	1.91587e-08	9.2113	7.42231	6.94898	8.40556	7.87192	9.19564	7.04937	6.78504	8.37161	7.81275	NM_019562
NM_019563	Cited4	chr4	120523760	120525017	+	1257	0.564419	4.71836	0.831028	0.188273	4.71836	1	0.550124	4.71836	0.792766	-0.499532	4.71836	0.757979	0.063299	4.71836	1	-0.577475	4.71836	0.536295	-1.47432	4.71836	0.0243436	-1.98273	4.71836	0.00239468	-2.69101	4.71836	9.83092e-05	-0.953621	4.71836	0.229598	-1.48861	4.71836	0.0269595	-3.04668	4.71836	3.99659e-05	-3.19213	4.71836	1.78226e-05	6.54123	3.49455	3.3491	5.58761	5.05262	5.97681	3.99408	3.2858	5.39934	4.5025	NM_019563
NM_019564	Htra1	chr7	130537933	130587388	+	2022	0.898987	6.66478	0.654081	1.23414	6.66478	0.468071	1.37709	6.66478	0.343475	1.71455	6.66478	0.150002	1.28029	6.66478	0.240733	-1.36879	6.66478	0.1421	-2.29686	6.66478	0.00457109	-1.80172	6.66478	0.017399	-0.124771	6.66478	0.991802	-1.03364	6.66478	0.293799	-1.81875	6.66478	0.0251887	-0.986155	6.66478	0.204406	0.256535	6.66478	0.827289	8.03169	7.04554	8.28823	6.99805	6.21294	7.13271	5.33099	7.00794	5.76391	4.83585	NM_019564
NM_019565	Zfp386	chr12	116011344	116026827	+	4568	-0.26796	6.69165	1	0.0682122	6.69165	1	-0.22416	6.69165	1	0.541604	6.69165	0.71298	0.0497865	6.69165	1	-1.23179	6.69165	0.100232	0.246041	6.69165	0.822087	-0.155707	6.69165	0.924157	-0.261123	6.69165	0.750353	-0.895617	6.69165	0.255003	0.289841	6.69165	0.773103	0.653857	6.69165	0.315119	0.0566236	6.69165	1	6.68746	7.34131	6.74408	5.79184	6.9773	6.95542	6.79971	6.69429	5.72363	7.20146	NM_019565
NM_019566	Rhog	chr7	101888330	101899325	-	1261	0.178477	7.51497	1	0.276836	7.51497	0.931513	0.370762	7.51497	0.733131	0.385664	7.51497	0.632565	0.398374	7.51497	0.528556	0.782549	7.51497	0.0872757	-0.0141817	7.51497	1	-0.456873	7.51497	0.23397	-0.624151	7.51497	0.0849867	0.880909	7.51497	0.0526004	0.178103	7.51497	0.771739	-0.249685	7.51497	0.578431	-0.404254	7.51497	0.29233	7.59497	7.34528	7.19071	8.47588	7.77307	7.41649	6.95962	6.79234	8.19904	7.40231	NM_019566
NM_019567	Acin1	chr14	54879618	54891142	-	2478	0.305732	9.97087	0.482682	0.269877	9.97087	0.635818	0.274378	9.97087	0.558365	0.138657	9.97087	0.82672	0.245681	9.97087	0.457469	-0.0240737	9.97087	1	-0.0599596	9.97087	0.915012	-0.367743	9.97087	0.0732159	-0.754681	9.97087	0.000500734	-0.059929	9.97087	0.97712	-0.0913141	9.97087	0.796628	-0.534818	9.97087	0.0107786	-0.814733	9.97087	0.000284557	10.3945	9.85965	9.57973	10.3345	10.3032	10.0887	9.72099	9.33405	10.0647	10.0288	NM_019567
NM_019568	Cxcl14	chr13	56436456	56444364	-	1820	1.1041	5.29754	0.383372	0.458524	5.29754	0.946919	-0.835458	5.29754	0.591128	-1.10539	5.29754	0.31038	-2.0185	5.29754	0.026813	0.999143	5.29754	0.229601	0.738788	5.29754	0.315001	1.46485	5.29754	0.0261299	1.58747	5.29754	0.0139382	0.353565	5.29754	0.81431	-1.20077	5.29754	0.0917769	-0.744645	5.29754	0.282381	-1.53513	5.29754	0.0186427	5.68326	4.93862	4.14813	6.03683	4.48249	4.57916	6.04401	6.16663	5.5783	5.31795	NM_019568
NM_019569	Fscn3	chr6	28427900	28438621	+	1777	0.181107	1.44334	1	0.359042	1.44334	1	-0.229033	1.44334	1	0.167824	1.44334	1	-0.960991	1.44334	0.490154	0.155741	1.44334	1	0.631436	1.44334	0.552462	0.0672584	1.44334	1	0.500389	1.44334	0.612046	0.333677	1.44334	0.909748	0.221296	1.44334	0.939632	0.0539762	1.44334	1	-0.641709	1.44334	0.491911	1.40169	1.45566	0.759977	1.73536	1.62298	1.22058	1.28784	1.72097	1.37632	1.85202	NM_019569
NM_019570	Rev1	chr1	38091867	38168747	-	4221	-0.0932483	8.48901	1	0.109092	8.48901	0.990559	0.208889	8.48901	0.674152	0.168418	8.48901	0.708492	0.28086	8.48901	0.317708	-0.687297	8.48901	0.00381219	-0.334659	8.48901	0.0910192	-0.587175	8.48901	0.00280859	-1.05316	8.48901	4.91716e-06	-0.484956	8.48901	0.0332016	-0.0325219	8.48901	1	-0.325508	8.48901	0.0871336	-0.679054	8.48901	0.000706991	8.86082	8.53531	8.18176	8.37586	8.82829	8.95407	8.36689	7.9009	8.26677	8.61941	NM_019570
NM_019571	Tspan5	chr3	138447969	138610194	+	3153	-0.23025	8.86049	0.747412	0.101636	8.86049	1	0.0171707	8.86049	1	0.240283	8.86049	0.599003	-0.0129009	8.86049	1	0.472233	8.86049	0.0795871	0.50618	8.86049	0.0285127	0.713331	8.86049	0.00206149	1.02226	8.86049	4.43068e-05	0.804119	8.86049	0.0038988	0.753602	8.86049	0.00238231	1.18386	8.86049	1.33274e-05	1.23961	8.86049	5.72258e-06	8.07584	9.25971	9.31545	8.87996	8.82945	8.30609	9.01943	9.32836	8.77833	8.81228	NM_019571
NM_019572	Hdac7	chr15	97690545	97729648	-	4193	1.26387	7.75489	0.0507288	0.693903	7.75489	0.467326	0.237276	7.75489	0.950151	-0.34068	7.75489	0.754932	-0.238193	7.75489	0.823189	1.11678	7.75489	0.029729	2.15721	7.75489	3.73411e-05	2.23228	7.75489	1.46117e-05	2.10671	7.75489	1.97648e-05	0.546805	7.75489	0.331146	1.13061	7.75489	0.0138594	0.627729	7.75489	0.145147	0.604641	7.75489	0.149898	7.33455	7.96227	7.93919	7.88135	8.46516	6.07067	8.30295	8.17738	7.18745	8.22788	NM_019572
NM_019573	Wwox	chr8	115166392	116079451	+	2234	-0.117982	6.26363	1	-0.050878	6.26363	1	-0.198526	6.26363	0.869347	-0.515752	6.26363	0.241477	-0.185635	6.26363	0.747425	-0.719806	6.26363	0.0275818	-0.212299	6.26363	0.518814	-0.0473583	6.26363	0.996555	-0.668351	6.26363	0.0114035	-0.652702	6.26363	0.0447556	-0.292843	6.26363	0.349112	-0.445128	6.26363	0.100802	-0.736005	6.26363	0.00651258	6.58209	6.13696	5.84608	5.92938	6.28924	6.70007	6.65271	6.03172	5.98026	6.48777	NM_019573
NM_019574	Patz1	chr11	3240457	3259083	+	3093	-0.180805	9.52704	0.882058	0.116169	9.52704	1	-0.270339	9.52704	0.610733	-0.539699	9.52704	0.113168	-0.428259	9.52704	0.176307	0.181212	9.52704	0.603822	0.827271	9.52704	0.000779044	0.628497	9.52704	0.00534299	0.189411	9.52704	0.408164	0.478185	9.52704	0.0730806	0.737736	9.52704	0.00270555	0.269603	9.52704	0.236856	-0.058043	9.52704	0.8927	9.11125	9.38085	9.05321	9.58944	9.84899	9.29205	9.92055	9.48147	9.47327	10.1193	NM_019574
NM_019575	Scamp4	chr10	80438716	80451617	+	1789	0.315344	8.57705	0.827591	0.40928	8.57705	0.711849	0.394255	8.57705	0.660137	-0.27318	8.57705	0.76432	0.114163	8.57705	0.961621	-0.0101467	8.57705	1	-0.662515	8.57705	0.0684704	-0.750441	8.57705	0.0304437	-0.932109	8.57705	0.00679862	0.0837898	8.57705	1	-0.583604	8.57705	0.121074	-1.33897	8.57705	0.00044985	-1.13329	8.57705	0.00166271	9.26745	7.92849	8.13416	9.35124	8.68385	8.95211	8.20167	8.02	8.94196	8.2896	NM_019575
NM_019576	Thsd1	chr8	22717319	22751348	+	4421	0.220117	4.20629	1	0.202945	4.20629	1	0.757543	4.20629	0.356281	0.0543413	4.20629	1	0.155783	4.20629	0.93829	0.12015	4.20629	0.986578	-1.20405	4.20629	0.00733314	-1.81255	4.20629	0.000140413	-1.64528	4.20629	0.000276648	0.102979	4.20629	1	-0.666627	4.20629	0.147595	-1.97833	4.20629	6.15989e-05	-1.70961	4.20629	0.000225402	5.19568	3.21735	3.48607	5.29866	4.52905	4.97556	3.16301	3.33029	5.09571	3.77151	NM_019576
NM_019577	Ccl24	chr5	135598789	135601903	-	1292	0	0	1	0	0	1	0	0	1	0	0	1	0	0	1	0	0	1	0	0	1	0	0	1	0	0	1	0	0	1	0	0	1	0	0	1	0	0	1	0	0	0	0	0	0	0	0	0	0	NM_019577
NM_019578	Extl1	chr4	134083684	134099858	-	4093	1.12014	4.27107	0.28568	-0.224028	4.27107	1	-0.352458	4.27107	0.93115	-0.806596	4.27107	0.439206	-0.374251	4.27107	0.775191	0.0670114	4.27107	1	-0.594603	4.27107	0.370151	-0.995312	4.27107	0.0859252	-1.69666	4.27107	0.00367296	-1.27716	4.27107	0.0704649	-2.0672	4.27107	0.00171998	-2.92205	4.27107	2.86606e-05	-3.19105	4.27107	7.69569e-06	6.09884	3.17679	2.90779	4.82168	4.03164	4.9787	3.98339	3.28204	5.04571	4.3841	NM_019578
NM_019579	Mpp5	chr12	78795721	78887487	+	5485	-0.128529	6.67887	1	-0.0615732	6.67887	1	-0.150783	6.67887	1	0.745282	6.67887	0.550377	0.694402	6.67887	0.513296	-1.33807	6.67887	0.0845429	-0.46057	6.67887	0.566794	-1.44086	6.67887	0.0236144	-1.96208	6.67887	0.00232459	-1.27111	6.67887	0.102248	-0.482824	6.67887	0.55998	-0.56705	6.67887	0.41948	-1.13915	6.67887	0.068853	7.48077	6.91372	6.34162	6.20966	6.99795	7.6093	6.16844	5.64722	6.27123	7.14873	NM_019579
NM_019580	Gde1	chr7	118287781	118304961	-	1518	-0.0789913	9.04566	1	0.0505356	9.04566	1	0.20263	9.04566	0.666004	0.181883	9.04566	0.642574	0.218752	9.04566	0.447344	0.529968	9.04566	0.0167655	0.459812	9.04566	0.0154985	0.840413	9.04566	5.89852e-05	1.04306	9.04566	3.19427e-06	0.659495	9.04566	0.00384119	0.741433	9.04566	0.000470147	1.10129	9.04566	2.82322e-06	1.34081	9.04566	1.80768e-07	8.33453	9.43582	9.67534	8.99403	9.07596	8.41352	9.25394	9.45659	8.94349	8.87333	NM_019580
NM_019581	Gtpbp2	chr17	46471958	46480296	+	2943	-0.217339	7.88216	0.697603	-0.0777577	7.88216	1	0.200088	7.88216	0.708673	-0.131275	7.88216	0.824651	-0.172921	7.88216	0.623048	-0.231804	7.88216	0.373232	0.155761	7.88216	0.507569	0.891767	7.88216	6.4644e-05	1.04616	7.88216	7.11084e-06	-0.0922227	7.88216	0.854256	0.573189	7.88216	0.00684451	0.977832	7.88216	2.61217e-05	1.09058	7.88216	5.35907e-06	7.33236	8.31019	8.42294	7.24014	7.90555	7.5497	8.44147	8.59586	7.3179	7.70546	NM_019581
NM_019582	Cacna1f	chrX	7473342	7501435	+	5980	-0.283482	0.196861	0.894895	-0.361346	0.196861	0.794904	-0.0996393	0.196861	1	0	0.196861	1	-0.178416	0.196861	0.857215	0.0586771	0.196861	1	-0.285303	0.196861	0.506488	-0.483547	0.196861	0.175313	-0.261815	0.196861	0.493071	-0.0191872	0.196861	1	-0.101461	0.196861	0.918873	-0.200065	0.196861	0.656792	-0.156749	0.196861	0.738343	0.200065	0	0.0433158	0.180878	0.0986044	0.483547	0	0.221732	0.542224	0.198244	NM_019582
NM_019583	Il17rb	chr14	29718125	29730853	-	2040	-0.297491	1.30303	1	0.347008	1.30303	1	-0.620111	1.30303	0.905664	0.64866	1.30303	0.820139	0.874224	1.30303	0.603935	-0.890789	1.30303	0.523348	-0.566379	1.30303	0.660088	-0.847348	1.30303	0.403209	-1.05625	1.30303	0.260794	-0.24629	1.30303	0.995439	-0.888999	1.30303	0.436701	0.098803	1.30303	1	0.115465	1.30303	1	1.58247	1.68127	1.69793	1.33618	0.693467	1.87996	1.03261	0.823706	0.989168	1.31358	NM_019583
NM_019584	Becn1	chr11	101179084	101193112	-	2036	0.0346506	9.22312	1	0.0657066	9.22312	1	0.129868	9.22312	0.943996	0.00912476	9.22312	1	0.0406619	9.22312	1	0.0774967	9.22312	0.945555	0.19352	9.22312	0.470166	0.221223	9.22312	0.352183	0.0472788	9.22312	0.949689	0.108553	9.22312	0.85018	0.288737	9.22312	0.253182	0.195697	9.22312	0.432793	0.05329	9.22312	0.915446	9.12187	9.31757	9.17516	9.23042	9.41061	9.08722	9.30844	9.1345	9.16472	9.28074	NM_019584
NM_019585	Espn	chr4	152205333	152213382	-	1114	0.00119907	5.83897	1	0.632954	5.83897	0.885651	0.919156	5.83897	0.609842	-0.296605	5.83897	0.968766	0.201534	5.83897	0.991284	-0.7349	5.83897	0.497523	-1.6858	5.83897	0.0306294	-1.77213	5.83897	0.0179414	-2.57647	5.83897	0.00086981	-0.103145	5.83897	1	-0.767841	5.83897	0.383513	-2.06993	5.83897	0.00689295	-2.37614	5.83897	0.00203496	7.0482	4.97827	4.67206	6.94506	6.28036	7.047	5.27488	4.47053	6.3121	5.3612	NM_019585
NM_019586	Ube2j1	chr4	33031380	33052367	+	3555	-0.0299577	7.906	1	-0.0399785	7.906	1	-0.325253	7.906	0.469245	-0.0605731	7.906	1	-0.0454401	7.906	1	0.953484	7.906	0.000828116	1.09269	7.906	4.12326e-05	0.90477	7.906	0.000186454	1.07576	7.906	1.99206e-05	0.943463	7.906	0.000935877	0.797391	7.906	0.00125377	0.874155	7.906	0.000286067	1.06028	7.906	2.91406e-05	7.12082	7.99497	8.1811	8.06428	7.91821	7.15078	8.05555	8.22654	8.10426	8.24346	NM_019586
NM_019587	Plxnb3	chrX	72800709	72816116	+	5953	-0.0851933	0.785721	1	-0.159551	0.785721	1	-0.494672	0.785721	0.624964	-0.621093	0.785721	0.382099	-1.27342	0.785721	0.0252207	-0.18524	0.785721	0.868788	-0.281579	0.785721	0.596353	-0.0300588	0.785721	1	0.608622	0.785721	0.127557	-0.259598	0.785721	0.74884	-0.691058	0.785721	0.121422	-0.565959	0.785721	0.179803	-0.579609	0.785721	0.155753	0.941572	0.375614	0.361963	0.681974	0.250514	1.02677	0.996707	1.63539	0.841525	0.745187	NM_019587
NM_019588	Plce1	chr19	38512641	38773544	+	9446	0.0117237	6.29365	1	-0.283079	6.29365	0.876087	0.0814433	6.29365	1	0.144491	6.29365	0.947405	0.326497	6.29365	0.562816	0.0408254	6.29365	1	0.709682	6.29365	0.0377693	0.562926	6.29365	0.0836389	0.349155	6.29365	0.286921	-0.253977	6.29365	0.647947	0.779402	6.29365	0.0268127	0.695693	6.29365	0.0343662	0.663928	6.29365	0.038918	5.94475	6.64044	6.60868	5.69077	6.72415	5.93303	6.49595	6.28218	5.97385	6.64271	NM_019588
NM_019626	Cbln1	chr8	88195481	88199220	-	2330	1.11899	7.71253	0.164399	-0.957665	7.71253	0.338694	-0.810702	7.71253	0.389499	-0.59609	7.71253	0.522534	-0.91444	7.71253	0.195788	2.73913	7.71253	9.31812e-05	3.94657	7.71253	1.50642e-07	5.3943	7.71253	1.4246e-09	5.75426	7.71253	3.54325e-10	0.662469	7.71253	0.298202	2.01687	7.71253	0.000430738	3.67922	7.71253	2.05409e-07	3.72083	7.71253	1.24006e-07	5.48066	9.15988	9.20149	6.14313	7.49754	4.36167	9.75597	10.1159	7.1008	8.30824	NM_019626
NM_019631	Tmem45a	chr16	56625524	56706526	-	2687	-0.456171	3.86398	0.962528	-0.301112	3.86398	1	0.35012	3.86398	0.968727	0.80584	3.86398	0.539094	1.0419	3.86398	0.294213	-1.06772	3.86398	0.206029	-3.04559	3.86398	0.000131921	-2.88704	3.86398	0.000142762	-1.90948	3.86398	0.00454314	-0.912659	3.86398	0.300998	-2.2393	3.86398	0.00291087	-1.62503	3.86398	0.0171068	-0.411417	3.86398	0.60117	5.04572	3.42069	4.6343	4.13306	2.80642	5.50189	2.61485	3.5924	4.43417	2.45629	NM_019631
NM_019632	Napb	chr2	148536577	148574340	-	3672	-0.495721	6.2204	0.77162	-0.156686	6.2204	1	-0.67424	6.2204	0.539961	-0.254942	6.2204	0.909318	-0.11796	6.2204	1	-0.977972	6.2204	0.10558	0.857256	6.2204	0.0980436	1.70315	6.2204	0.00117048	2.37291	6.2204	2.88442e-05	-0.638937	6.2204	0.329258	0.678736	6.2204	0.215297	1.94393	6.2204	0.000366236	2.75068	6.2204	6.27168e-06	5.10356	7.04749	7.85424	4.46463	5.7823	5.59928	7.30243	7.9722	4.62131	6.45654	NM_019632
NM_019634	Tspan7	chrX	10351355	10462843	+	1759	-0.182859	9.1175	1	0.29166	9.1175	0.948931	0.353373	9.1175	0.8158	0.330811	9.1175	0.764351	0.220677	9.1175	0.845944	0.338533	9.1175	0.617988	0.408464	9.1175	0.401379	1.12786	9.1175	0.00848379	2.13276	9.1175	1.60489e-05	0.813051	9.1175	0.115986	0.944696	9.1175	0.0371363	1.64153	9.1175	0.000406727	2.5363	9.1175	2.37754e-06	8.03175	9.67328	10.568	8.8448	8.97644	8.21461	9.34247	10.3474	8.55314	8.62307	NM_019634
NM_019635	Stk3	chr15	34875645	35155952	-	2890	0.0947428	6.82786	1	-0.277811	6.82786	1	0.0503694	6.82786	1	0.528149	6.82786	0.681206	0.379242	6.82786	0.756356	-0.280038	6.82786	0.83272	0.26083	6.82786	0.770041	0.0387244	6.82786	1	0.232757	6.82786	0.760967	-0.652591	6.82786	0.399248	0.216456	6.82786	0.841795	0.47213	6.82786	0.452115	0.517257	6.82786	0.380365	6.79468	7.26681	7.31194	6.14209	7.01114	6.69994	6.73866	6.93269	6.4199	6.96077	NM_019635
NM_019636	Tbc1d1	chr5	64317603	64508829	+	5344	-0.134144	7.58447	1	-0.0394629	7.58447	1	0.166155	7.58447	0.883433	-0.0227888	7.58447	1	0.588117	7.58447	0.0710391	0.229082	7.58447	0.502514	-0.441633	7.58447	0.0719335	-0.905101	7.58447	0.000412032	-1.42164	7.58447	1.73265e-06	0.323763	7.58447	0.288274	-0.141334	7.58447	0.673093	-0.793746	7.58447	0.00146449	-0.699381	7.58447	0.00343998	7.90239	7.10865	7.20301	8.22616	7.76106	8.03654	7.13144	6.6149	8.26562	7.59491	NM_019636
NM_019637	Styx	chr14	45588643	45614341	+	4237	-0.486153	4.45519	0.675045	-0.435311	4.45519	0.784617	-0.256872	4.45519	0.92702	0.079621	4.45519	1	-0.489249	4.45519	0.470476	-1.40859	4.45519	0.00682513	-1.22695	4.45519	0.00606065	-1.90892	4.45519	7.35808e-05	-1.62412	4.45519	0.000289599	-1.35775	4.45519	0.00868954	-0.997666	4.45519	0.0268751	-1.34314	4.45519	0.00229917	-1.62722	4.45519	0.000340529	5.36155	4.0184	3.73433	4.0038	4.36388	5.8477	3.93878	4.22358	4.43911	4.62075	NM_019637
NM_019639	Ubc	chr5	125463029	125467081	-	2405	-0.186876	6.21191	1	0.0259817	6.21191	1	-0.417675	6.21191	0.864742	-0.640801	6.21191	0.565289	-0.0587974	6.21191	1	0.126345	6.21191	1	-0.190853	6.21191	0.872279	-0.714642	6.21191	0.209265	-0.378941	6.21191	0.541414	0.339203	6.21191	0.765068	-0.421653	6.21191	0.563991	-1.16857	6.21191	0.0378128	-0.250863	6.21191	0.734062	6.38447	5.2159	6.13361	6.72367	5.96282	6.57135	5.8567	6.19241	6.69769	6.38049	NM_019639
NM_019640	Pitpnb	chr5	111478563	111536225	+	2804	-0.0883877	9.22662	1	-0.0429719	9.22662	1	-0.185116	9.22662	0.714979	-0.173524	9.22662	0.670016	-0.0646195	9.22662	0.945814	0.162335	9.22662	0.554333	-0.1345	9.22662	0.552408	-0.462715	9.22662	0.0114126	-0.64875	9.22662	0.000617001	0.20775	9.22662	0.407456	-0.231229	9.22662	0.255954	-0.547852	9.22662	0.00363568	-0.624982	9.22662	0.00101859	9.41042	8.86257	8.78544	9.61817	9.17919	9.49881	9.03609	8.85006	9.66114	9.36431	NM_019640
NM_019641	Stmn1	chr4	134195631	134201154	+	1051	-0.0744555	10.9551	1	-0.110848	10.9551	1	-0.423624	10.9551	0.78964	-0.429381	10.9551	0.705909	-0.540138	10.9551	0.492011	-0.399812	10.9551	0.596385	0.954787	10.9551	0.0564051	1.53408	10.9551	0.00219468	1.78925	10.9551	0.000413844	-0.436205	10.9551	0.556152	0.605619	10.9551	0.261696	1.17915	10.9551	0.0150326	1.32357	10.9551	0.00607435	10.2629	11.442	11.5864	9.82665	10.8685	10.3373	11.8714	12.1266	9.9375	11.2921	NM_019641
NM_019642	Rpn2	chr2	157121018	157168238	+	2683	0.293457	10.4275	0.748875	0.384279	10.4275	0.60866	0.292067	10.4275	0.708533	0.109952	10.4275	0.972177	0.758274	10.4275	0.0519511	0.322594	10.4275	0.403609	0.250258	10.4275	0.452293	0.0663934	10.4275	0.941248	-0.0219981	10.4275	1	0.413416	10.4275	0.253398	0.248868	10.4275	0.47645	-0.117111	10.4275	0.782899	0.442819	10.4275	0.111198	10.4137	10.2966	10.8565	10.8271	10.6625	10.1202	10.1866	10.0982	10.4428	10.3705	NM_019642
NM_019643	Sinhcaf	chr6	148822557	148847968	-	2665	-0.520861	7.74498	0.690009	-0.572099	7.74498	0.674859	-0.598106	7.74498	0.572283	-0.379931	7.74498	0.741977	-0.616408	7.74498	0.381052	-0.332886	7.74498	0.670245	-1.00909	7.74498	0.0350047	-1.83024	7.74498	0.000295309	-3.05568	7.74498	5.05365e-07	-0.384124	7.74498	0.604705	-1.08633	7.74498	0.0275505	-1.68931	7.74498	0.000684831	-3.15122	7.74498	4.53661e-07	8.73843	7.04913	5.58721	8.35431	7.6521	9.2593	7.42906	6.20362	8.92641	8.25021	NM_019643
NM_019645	Pkp1	chr1	135799132	135846945	-	4643	0.681481	0.780623	0.657262	0.61765	0.780623	0.766212	0.117312	0.780623	1	-1.27386	0.780623	0.160913	0.964162	0.780623	0.246636	0.78161	0.780623	0.293558	-0.473638	0.780623	0.494635	0.7638	0.780623	0.189096	-0.456241	0.780623	0.454737	0.717779	0.780623	0.351843	-1.03781	0.780623	0.0946916	-1.19154	0.780623	0.0390878	-0.173559	0.780623	0.859711	1.22832	0.036782	1.05476	1.9461	0.190516	0.546842	1.31064	0.0906009	1.32845	0.0732035	NM_019645
NM_019647	Rpl21	chr5	146769700	146773842	+	1845	-0.0780554	11.239	1	-0.105072	11.239	1	-0.179236	11.239	0.982022	0.291193	11.239	0.762078	0.435162	11.239	0.463256	-0.0225509	11.239	1	-0.0326754	11.239	1	-0.376835	11.239	0.329319	-0.917806	11.239	0.011179	-0.0495676	11.239	1	-0.133856	11.239	0.858314	-0.00758629	11.239	1	-0.404589	11.239	0.280983	11.3945	11.3869	10.9899	11.3449	11.2607	11.4726	11.0957	10.5548	11.45	11.4399	NM_019647
NM_019648	Metap2	chr10	93694351	93727064	-	4967	-0.141549	9.10544	1	-0.0583321	9.10544	1	0.0185611	9.10544	1	0.252551	9.10544	0.684359	0.27249	9.10544	0.557139	-0.255743	9.10544	0.521496	-0.162766	9.10544	0.65828	-0.658141	9.10544	0.0153839	-1.00053	9.10544	0.000449838	-0.172526	9.10544	0.743278	-0.00265562	9.10544	1	-0.264041	9.10544	0.365616	-0.58649	9.10544	0.0275508	9.34496	9.08091	8.75847	9.17243	9.3423	9.48651	8.82836	8.48598	9.23076	9.32374	NM_019648
NM_019649	Clptm1	chr7	19365505	19398955	-	4104	0.10662	8.88853	1	0.182757	8.88853	0.823955	0.0758557	8.88853	1	0.117971	8.88853	0.853505	0.192601	8.88853	0.552959	0.272788	8.88853	0.258806	-0.0996961	8.88853	0.719339	-0.245505	8.88853	0.200987	-0.0762381	8.88853	0.771156	0.348925	8.88853	0.13501	-0.13046	8.88853	0.609719	-0.234154	8.88853	0.232119	0.0097437	8.88853	1	8.95729	8.72314	8.96704	9.30622	8.82683	8.85067	8.60517	8.77444	9.12346	8.75098	NM_019649
NM_019650	Gosr2	chr11	103567675	103588549	-	3080	0.247667	8.96404	0.890426	0.144226	8.96404	1	0.0090584	8.96404	1	0.0703056	8.96404	1	0.566967	8.96404	0.201973	0.808192	8.96404	0.0292474	0.691413	8.96404	0.0305313	0.441251	8.96404	0.150712	0.132131	8.96404	0.745179	0.704752	8.96404	0.0569306	0.452804	8.96404	0.176726	0.263889	8.96404	0.437508	0.451431	8.96404	0.135346	8.69329	8.95718	9.14472	9.39804	9.14609	8.44562	8.88687	8.57775	9.25382	9.13704	NM_019650
NM_019651	Ptpn9	chr9	56902252	56970091	+	4031	0.372673	8.02056	0.558008	0.13154	8.02056	1	0.106189	8.02056	1	-0.18067	8.02056	0.83458	-0.333581	8.02056	0.443608	1.23608	8.02056	0.000672047	1.55959	8.02056	1.0614e-05	1.63173	8.02056	3.32138e-06	1.68321	8.02056	1.46628e-06	0.994949	8.02056	0.00394531	1.29311	8.02056	0.000120191	1.07839	8.02056	0.00036522	0.976957	8.02056	0.000759873	7.16149	8.23988	8.13845	8.15644	8.4546	6.78882	8.42055	8.47203	8.0249	8.34841	NM_019651
NM_019652	Get3	chr8	85744558	85751916	-	1251	0.185573	10.4081	1	-0.0476075	10.4081	1	-0.00530966	10.4081	1	0.27785	10.4081	0.76432	0.333758	10.4081	0.593646	0.196363	10.4081	0.79186	-0.591659	10.4081	0.111679	-0.857463	10.4081	0.0158607	-1.31689	10.4081	0.000428158	-0.0368178	10.4081	1	-0.782542	10.4081	0.0394427	-0.765187	10.4081	0.031472	-1.1687	10.4081	0.00148672	11.0332	10.268	9.86445	10.9963	10.2506	10.8476	9.99011	9.53069	11.0439	10.2559	NM_019652
NM_019653	Wsb1	chr11	79130208	79145521	-	2473	0.296005	10.3828	0.980726	0.0518241	10.3828	1	-0.0841538	10.3828	1	-0.0125102	10.3828	1	-0.180692	10.3828	0.927222	-0.207063	10.3828	0.87225	1.3662	10.3828	0.00589726	2.09571	10.3828	8.24226e-05	2.41061	10.3828	1.18445e-05	-0.451244	10.3828	0.516688	0.986038	10.3828	0.0484238	1.78719	10.3828	0.000458721	1.93392	10.3828	0.000168881	9.53867	11.3259	11.4726	9.08742	10.5247	9.24266	11.3384	11.6533	9.0356	10.6089	NM_019653
NM_019654	Socs5	chr17	87415107	87445016	+	4392	-0.00396407	6.75288	1	0.323909	6.75288	0.817806	-0.0699639	6.75288	1	-0.053896	6.75288	1	-0.207398	6.75288	0.784527	0.245787	6.75288	0.658865	0.460234	6.75288	0.195451	0.481881	6.75288	0.146783	0.741182	6.75288	0.0215285	0.57366	6.75288	0.161191	0.394234	6.75288	0.296011	0.431949	6.75288	0.205082	0.537748	6.75288	0.0987702	6.36423	6.79618	6.90198	6.93789	6.75847	6.3682	6.85008	7.10938	6.61398	6.82843	NM_019654
NM_019655	Adar	chr3	89638025	89660762	+	5803	-0.1083	8.11847	1	-0.023868	8.11847	1	-0.144737	8.11847	0.951477	-0.251085	8.11847	0.664985	0.147583	8.11847	0.818721	0.113472	8.11847	0.878428	0.00793193	8.11847	1	0.301312	8.11847	0.259242	0.448054	8.11847	0.0736681	0.197904	8.11847	0.657119	-0.0285051	8.11847	1	0.158527	8.11847	0.620364	0.703937	8.11847	0.00694463	7.87406	8.03258	8.57799	8.07196	7.84555	7.98236	8.28367	8.43041	8.09583	7.99029	NM_019655
NM_019656	Tspan6	chrX	132791819	132799178	-	1748	0.595663	8.54319	0.175217	0.131201	8.54319	1	-0.248007	8.54319	0.758844	0.27347	8.54319	0.629043	0.474559	8.54319	0.218827	1.26295	8.54319	0.000424779	1.98738	8.54319	3.67895e-07	1.5455	8.54319	4.12518e-06	1.56922	8.54319	2.24524e-06	0.798487	8.54319	0.0135875	1.14371	8.54319	0.000284752	1.2233	8.54319	6.99558e-05	1.44812	8.54319	7.6596e-06	7.74316	8.96646	9.19128	8.54165	8.88687	7.1475	8.69299	8.71672	8.41044	9.13488	NM_019656
NM_019657	Hsd17b12	chr2	93863042	93988254	-	1818	-0.0642806	9.52486	1	-0.205307	9.52486	0.92717	-0.21272	9.52486	0.850202	-0.0953274	9.52486	0.9917	0.234911	9.52486	0.646952	0.787964	9.52486	0.0192711	0.62178	9.52486	0.0304025	0.199965	9.52486	0.520277	-0.10835	9.52486	0.778915	0.646937	9.52486	0.0518453	0.47334	9.52486	0.111127	0.168919	9.52486	0.617377	0.190841	9.52486	0.536078	9.19458	9.3635	9.38542	9.84152	9.66792	9.25886	9.45882	9.15051	10.0468	9.88064	NM_019657
NM_019658	Shoc2	chr19	53933307	54021709	+	4099	0.000773386	8.12359	1	-0.238592	8.12359	0.959486	0.0342653	8.12359	1	0.428627	8.12359	0.543152	0.569357	8.12359	0.28342	-0.346965	8.12359	0.513156	0.265694	8.12359	0.558069	0.0812503	8.12359	0.950703	-0.162622	8.12359	0.729597	-0.58633	8.12359	0.194344	0.299186	8.12359	0.511203	0.509104	8.12359	0.167913	0.405962	8.12359	0.268782	8.07745	8.58656	8.48341	7.49112	8.37664	8.07668	8.15793	7.91406	7.72971	8.34237	NM_019658
NM_019659	Kcnj1	chr9	32283714	32310490	+	3067	0	0.0164645	1	0	0.0164645	1	0	0.0164645	1	-0.164645	0.0164645	0.288441	0	0.0164645	1	0	0.0164645	1	0	0.0164645	1	0.164645	0.0164645	0.0796149	0	0.0164645	1	0	0.0164645	1	0	0.0164645	1	0	0.0164645	1	0	0.0164645	1	0	0	0	0	0	0	0.164645	0	0	0	NM_019659
NM_019660	Mycbp	chr4	123798806	123806043	+	1476	0.0860357	7.40559	1	-0.0401182	7.40559	1	0.0892132	7.40559	1	0.235568	7.40559	0.989106	-0.201253	7.40559	0.974269	0.00841451	7.40559	1	-1.03395	7.40559	0.142167	-1.68208	7.40559	0.0121679	-1.28997	7.40559	0.0448273	-0.117739	7.40559	1	-1.03077	7.40559	0.155193	-1.53255	7.40559	0.0221934	-1.57726	7.40559	0.0166317	8.2742	6.74165	6.69694	8.15646	7.24343	8.18817	6.50609	6.8982	8.19658	7.15422	NM_019660
NM_019661	Ykt6	chr11	5905758	5917781	+	2464	-0.0495816	9.61665	1	-0.00346979	9.61665	1	-0.10349	9.61665	0.974149	-0.146767	9.61665	0.801214	-0.076382	9.61665	0.934962	0.515506	9.61665	0.0361373	0.389584	9.61665	0.067414	0.32067	9.61665	0.114699	0.400147	9.61665	0.0422877	0.561617	9.61665	0.0226714	0.335675	9.61665	0.128769	0.223484	9.61665	0.298614	0.373346	9.61665	0.0620418	9.27985	9.50334	9.6532	9.84147	9.61553	9.32943	9.65011	9.72958	9.84494	9.71902	NM_019661
NM_019662	Rrad	chr8	105354702	105357921	-	1530	-0.0067013	4.89838	1	0.306352	4.89838	0.907237	0.838788	4.89838	0.21137	0.665608	4.89838	0.290461	0.451253	4.89838	0.465833	0.848223	4.89838	0.0690615	-0.884706	4.89838	0.0274539	-1.38873	4.89838	0.000755349	-1.61338	4.89838	0.000124905	1.16128	4.89838	0.0134164	-0.0392174	4.89838	1	-0.716417	4.89838	0.0633901	-1.15542	4.89838	0.00318142	5.27387	4.55745	4.11845	6.43514	5.23465	5.28057	3.89184	3.66719	6.12879	4.39586	NM_019662
NM_019663	Pias1	chr9	62787359	62888161	-	3828	0.156748	7.54289	1	0.0242582	7.54289	1	-0.0338733	7.54289	1	0.179447	7.54289	0.92341	0.28624	7.54289	0.692838	-0.357664	7.54289	0.501481	0.283149	7.54289	0.529708	0.247467	7.54289	0.557738	0.289439	7.54289	0.456198	-0.490154	7.54289	0.306914	0.0925278	7.54289	0.945144	0.270167	7.54289	0.52296	0.418931	7.54289	0.258061	7.54587	7.81604	7.9648	7.05572	7.6384	7.38913	7.63659	7.67856	7.03146	7.67228	NM_019663
NM_019664	Kcnj15	chr16	95058417	95101117	+	5211	0.227171	0.821714	1	0.0552937	0.821714	1	0.242676	0.821714	1	0.260045	0.821714	0.939132	0.915346	0.821714	0.269138	0.569274	0.821714	0.4854	0.535921	0.821714	0.414971	0.45931	0.821714	0.4614	0.453832	0.821714	0.449773	0.397396	0.821714	0.699745	0.551426	0.821714	0.417632	0.492184	0.821714	0.433843	1.14201	0.821714	0.0403444	0.475165	0.967349	1.61717	0.872561	1.02659	0.247994	0.707304	0.701825	0.817267	0.783915	NM_019664
NM_019665	Arl6	chr16	59433684	59459702	-	1481	-0.207806	7.67318	0.98664	-0.531941	7.67318	0.483496	-0.272892	7.67318	0.823106	-0.0423659	7.67318	1	-0.218414	7.67318	0.765906	0.0690231	7.67318	1	-0.259928	7.67318	0.52314	-0.572271	7.67318	0.0828612	-0.804489	7.67318	0.0133503	-0.255112	7.67318	0.652717	-0.325015	7.67318	0.413213	-0.406831	7.67318	0.236697	-0.815097	7.67318	0.0134095	7.90625	7.49942	7.09115	7.65114	7.58124	8.11406	7.54179	7.30957	8.18308	7.85413	NM_019665
NM_019666	Syncrip	chr9	88337635	88364450	-	2761	-0.184224	9.0909	1	-0.225894	9.0909	0.970041	-0.209477	9.0909	0.937915	0.0740885	9.0909	1	-0.0817316	9.0909	1	-0.891194	9.0909	0.0376725	-0.511892	9.0909	0.1765	-1.09374	9.0909	0.00299298	-1.36855	9.0909	0.000302333	-0.932863	9.0909	0.0291599	-0.537145	9.0909	0.166003	-0.835429	9.0909	0.019598	-1.26606	9.0909	0.000752258	9.74248	8.90705	8.47642	8.80962	9.20533	9.9267	8.83296	8.55815	9.03551	9.41481	NM_019666
NM_019667	Stam2	chr2	52582218	52632161	-	4097	0.155054	7.72731	0.993125	0.191322	7.72731	0.925179	-0.101703	7.72731	1	-0.0451194	7.72731	1	0.334588	7.72731	0.392717	-0.217676	7.72731	0.580007	0.000267179	7.72731	1	-0.119225	7.72731	0.727562	-0.432553	7.72731	0.0770733	-0.181407	7.72731	0.688971	-0.256489	7.72731	0.393872	-0.319398	7.72731	0.222698	-0.253019	7.72731	0.335233	7.98278	7.66338	7.72976	7.80137	7.72629	7.82773	7.7085	7.39518	7.61005	7.828	NM_019667
NM_019668	Ube2a	chrX	36137948	36147873	+	1719	-0.0102475	7.84504	1	-0.218632	7.84504	0.705007	-0.186498	7.84504	0.719637	0.117536	7.84504	0.846108	0.0204578	7.84504	1	-0.208783	7.84504	0.408347	-0.914444	7.84504	4.8997e-05	-1.25576	7.84504	6.11151e-07	-1.24233	7.84504	4.29942e-07	-0.417168	7.84504	0.0607551	-1.09069	7.84504	1.06371e-05	-1.12798	7.84504	2.64097e-06	-1.21163	7.84504	7.80561e-07	8.5868	7.45882	7.37517	8.16963	7.49611	8.59705	7.34128	7.35472	8.38826	7.6826	NM_019668
NM_019670	Diaph3	chr14	86892793	87378660	-	4537	0.227672	6.51682	1	-0.227394	6.51682	1	0.113348	6.51682	1	0.236058	6.51682	0.982467	0.426625	6.51682	0.760316	-0.852413	6.51682	0.304013	-1.18814	6.51682	0.075294	-2.2038	6.51682	0.00114741	-3.12121	6.51682	2.34256e-05	-1.30748	6.51682	0.0924275	-1.30246	6.51682	0.0574793	-2.19542	6.51682	0.00126606	-2.92226	6.51682	6.09595e-05	8.13997	5.94455	5.21772	6.83249	6.83751	7.9123	5.7085	4.79109	7.05989	6.72416	NM_019670
NM_019671	Net1	chr13	3932018	3968220	-	3972	-0.240414	7.94878	1	-0.23758	7.94878	1	-0.361417	7.94878	0.911044	0.368152	7.94878	0.835103	1.6028	7.94878	0.0388656	0.348367	7.94878	0.741771	0.486667	7.94878	0.463611	-0.709908	7.94878	0.212048	-2.30852	7.94878	0.000152392	0.351201	7.94878	0.750292	0.365665	7.94878	0.636166	-0.101342	7.94878	0.984342	-0.465305	7.94878	0.438779	8.03189	7.93055	7.56659	8.38309	8.39756	8.2723	7.5624	5.96379	8.62067	8.75897	NM_019671
NM_019673	Actl6a	chr3	32762695	32781120	+	1942	-0.0724487	9.60239	1	-0.158933	9.60239	1	-0.319597	9.60239	0.808223	-0.29141	9.60239	0.768496	-0.509875	9.60239	0.374334	0.0786527	9.60239	1	-0.289725	9.60239	0.531794	-0.950786	9.60239	0.0121184	-1.76674	9.60239	3.66279e-05	-0.00783165	9.60239	1	-0.536873	9.60239	0.194302	-1.16975	9.60239	0.00288805	-2.20417	9.60239	3.21483e-06	10.2509	9.08114	8.04672	10.2431	9.71401	10.3233	9.37255	8.5566	10.402	10.0336	NM_019673
NM_019674	Ppp4c	chr7	126385038	126391719	-	1393	-0.0893964	10.8021	1	-0.0843304	10.8021	1	-0.0755558	10.8021	1	0.000460312	10.8021	1	-0.0625922	10.8021	1	0.0150505	10.8021	1	-0.278318	10.8021	0.542499	-0.611594	10.8021	0.0950084	-1.16465	10.8021	0.00187131	0.0201165	10.8021	1	-0.264478	10.8021	0.58842	-0.521737	10.8021	0.164739	-1.13784	10.8021	0.0025825	11.1517	10.63	10.0139	11.1719	10.8873	11.2411	10.6295	10.0765	11.2562	10.9628	NM_019674
NM_019675	Stmn4	chr14	66581745	66599129	+	1300	0.153301	8.0752	1	0.203641	8.0752	1	0.012865	8.0752	1	0.944761	8.0752	0.477539	0.206781	8.0752	0.981851	0.589966	8.0752	0.606718	2.91181	8.0752	0.000398335	5.11398	8.0752	3.76347e-07	6.18829	8.0752	1.90171e-08	0.640307	8.0752	0.5704	2.77138	8.0752	0.000847523	5.90544	8.0752	7.42803e-08	6.24177	8.0752	2.46645e-08	5.11555	11.021	11.3573	5.75586	7.88693	4.96225	10.0762	11.1505	5.55222	7.87407	NM_019675
NM_019676	Plcd1	chr9	118900596	118922570	-	2627	1.07186	7.56751	0.0170879	0.504571	7.56751	0.440997	0.736947	7.56751	0.138896	0.39899	7.56751	0.461236	0.0179206	7.56751	1	-0.0777182	7.56751	1	0.496001	7.56751	0.112928	1.03089	7.56751	0.00111735	1.16288	7.56751	0.000267062	-0.645011	7.56751	0.0740279	0.161085	7.56751	0.720073	0.35802	7.56751	0.246771	0.108934	7.56751	0.804081	7.84393	8.20195	7.95286	7.19892	8.00502	6.77207	7.80296	7.93494	6.69435	7.26807	NM_019676
NM_019677	Plcb1	chr2	134628084	135317178	+	7051	-0.085234	5.13745	1	-0.589992	5.13745	0.812219	-0.372485	5.13745	0.922838	0.476496	5.13745	0.758835	0.626661	5.13745	0.535365	0.184226	5.13745	0.969775	1.74041	5.13745	0.00632278	2.41522	5.13745	0.000262744	2.72449	5.13745	5.23978e-05	-0.320532	5.13745	0.814387	1.45316	5.13745	0.0240146	2.97695	5.13745	3.11583e-05	3.43638	5.13745	4.23406e-06	3.6338	6.61075	7.07018	3.31327	5.08696	3.71903	6.13425	6.44352	3.90326	5.45944	NM_019677
NM_019678	Tfg	chr16	56510692	56537813	-	1933	-0.180358	9.33344	0.957143	0.219863	9.33344	0.891799	-0.400267	9.33344	0.457499	-0.297264	9.33344	0.574232	0.175638	9.33344	0.760717	0.103482	9.33344	0.909736	0.729935	9.33344	0.00879978	0.244011	9.33344	0.385066	-0.0720977	9.33344	0.889541	0.503703	9.33344	0.118739	0.510026	9.33344	0.0716384	0.127105	9.33344	0.724713	0.283898	9.33344	0.29106	9.00025	9.12736	9.28415	9.50396	9.51028	9.18061	9.42462	9.10851	9.28409	9.91055	NM_019678
NM_019679	Fmnl1	chr11	103061964	103089726	+	3820	0.599852	4.65158	0.635423	1.79985	4.65158	0.030535	0.647969	4.65158	0.566112	0.00425194	4.65158	1	-0.24623	4.65158	0.859357	-1.3734	4.65158	0.0221882	-2.16554	4.65158	0.000172833	-1.23711	4.65158	0.0127025	0.234033	4.65158	0.70703	-0.173395	4.65158	0.937384	-2.11743	4.65158	0.00030022	-1.83271	4.65158	0.000623911	-0.612048	4.65158	0.215091	5.87926	4.04655	5.26722	5.70587	3.76184	5.27941	4.0423	5.51345	3.90602	3.11387	NM_019679
NM_019680	Elf4	chrX	47499926	47552009	-	5830	1.54484	5.01428	0.0518583	0.932237	5.01428	0.41474	0.41777	5.01428	0.833217	-0.404186	5.01428	0.76796	1.20067	5.01428	0.0985235	0.279249	5.01428	0.805165	0.264985	5.01428	0.733391	0.34761	5.01428	0.564388	-0.703146	5.01428	0.165677	-0.333352	5.01428	0.741736	-0.862084	5.01428	0.12648	-1.60141	5.01428	0.00317562	-1.04731	5.01428	0.0404439	6.15225	4.55083	5.10494	5.8189	5.29017	4.60741	4.95502	3.90427	4.88666	4.8724	NM_019680
NM_019681	Ncs1	chr2	31135935	31185483	+	4020	0.427259	8.65495	0.70483	0.335601	8.65495	0.872638	-0.120775	8.65495	1	-0.429459	8.65495	0.582499	-0.263047	8.65495	0.751329	1.32419	8.65495	0.00579813	2.07614	8.65495	1.9307e-05	2.65528	8.65495	5.29684e-07	3.04014	8.65495	5.59804e-08	1.23253	8.65495	0.00943819	1.52811	8.65495	0.0006374	1.79856	8.65495	6.27715e-05	2.34983	8.65495	1.94057e-06	7.2681	9.06667	9.61793	8.50064	8.79621	6.84084	9.49612	9.88098	8.16504	8.91699	NM_019681
NM_019682	Dynll1	chr5	115435169	115439049	-	2016	0.335819	10.2905	0.409228	-0.113706	10.2905	1	-0.043716	10.2905	1	0.0851164	10.2905	0.962454	0.158555	10.2905	0.702116	0.629247	10.2905	0.0135549	0.15946	10.2905	0.532405	-0.23922	10.2905	0.261492	-0.47263	10.2905	0.0191498	0.179722	10.2905	0.584048	-0.220075	10.2905	0.363088	-0.489923	10.2905	0.019024	-0.649894	10.2905	0.00227287	10.5687	10.0788	9.91885	10.7485	10.3487	10.2329	9.9937	9.76029	10.8622	10.3924	NM_019682
NM_019683	Ankrd49	chr9	14690916	14695869	-	2389	-0.429549	7.29965	0.622874	-0.213148	7.29965	0.976017	-0.214895	7.29965	0.923347	0.119879	7.29965	0.991582	0.314863	7.29965	0.612721	-0.42142	7.29965	0.361988	-0.0554214	7.29965	1	-0.693998	7.29965	0.043587	-1.13852	7.29965	0.0013164	-0.205019	7.29965	0.774131	0.159232	7.29965	0.782745	-0.14457	7.29965	0.780021	-0.394104	7.29965	0.260417	7.37426	7.22969	6.98015	7.16924	7.53349	7.80381	7.10981	6.66529	7.38239	7.74838	NM_019683
NM_019684	Srpk3	chrX	72818011	72822530	+	1951	0.140524	1.20655	1	0.457154	1.20655	0.956808	-0.512908	1.20655	0.863064	-0.753758	1.20655	0.591076	0.0084258	1.20655	1	0	1.20655	1	2.78777	1.20655	0.000374835	2.04008	1.20655	0.00393915	1.53516	1.20655	0.0214359	0.31663	1.20655	0.864348	2.13434	1.20655	0.00475163	1.1458	1.20655	0.0974044	1.40306	1.20655	0.0372704	0.140524	1.28633	1.54358	0.457154	2.27486	0	2.04008	1.53516	0	2.78777	NM_019684
NM_019685	Ruvbl1	chr6	88442391	88474548	+	1648	-0.0161672	8.9698	1	-0.145652	8.9698	1	-0.176318	8.9698	0.96658	-0.444046	8.9698	0.472952	-0.298919	8.9698	0.62681	0.155533	8.9698	0.858511	-0.729179	8.9698	0.0378858	-1.22753	8.9698	0.000703795	-1.87337	8.9698	4.98771e-06	0.0260474	8.9698	1	-0.889329	8.9698	0.0146232	-1.65541	8.9698	3.55959e-05	-2.15612	8.9698	1.07843e-06	9.79665	8.14125	7.64054	9.8227	8.90733	9.81282	8.58529	7.93946	9.96835	9.08364	NM_019685
NM_019686	Cib2	chr9	54452078	54467474	-	1394	0.415024	6.65627	0.884829	0.811871	6.65627	0.484938	0.524378	6.65627	0.708788	0.984408	6.65627	0.234164	0.0911594	6.65627	1	0.458603	6.65627	0.549276	0.860167	6.65627	0.1067	1.40342	6.65627	0.00674925	1.94464	6.65627	0.000324213	0.85545	6.65627	0.17404	0.96952	6.65627	0.0761437	1.9728	6.65627	0.000410993	1.62078	6.65627	0.00198352	5.85524	7.82805	7.47602	6.71069	6.82476	5.44022	6.84364	7.38486	5.89882	6.30039	NM_019686
NM_019687	Slc22a4	chr11	53873941	53918930	-	2266	-0.219872	2.0337	1	0.861056	2.0337	0.833482	0.555977	2.0337	0.926542	0.239091	2.0337	1	1.49544	2.0337	0.255975	-0.365497	2.0337	0.902455	-0.570368	2.0337	0.637248	0.0927766	2.0337	1	-0.370714	2.0337	0.765046	0.715431	2.0337	0.637807	0.205482	2.0337	0.965501	0.55174	2.0337	0.621349	1.3446	2.0337	0.13263	1.76342	2.31516	3.10802	2.47885	1.9689	1.98329	2.07607	1.61258	1.61779	1.41292	NM_019687
NM_019688	Rapgef4	chr2	71811559	72087818	+	4093	-1.25662	3.35959	0.307039	-0.281485	3.35959	1	0.230434	3.35959	1	0.304362	3.35959	0.942027	0.357595	3.35959	0.841222	-3.37721	3.35959	0.00026554	-3.6342	3.35959	1.87302e-05	-2.07696	3.35959	0.00292878	-0.436857	3.35959	0.562147	-2.40207	3.35959	0.00437662	-2.14715	3.35959	0.00390687	-0.515977	3.35959	0.501524	1.17736	3.35959	0.0742402	4.07259	3.55661	5.24995	1.67052	1.92544	5.32921	3.25225	4.89236	1.952	1.69501	NM_019688
NM_019689	Arid3b	chr9	57697791	57741517	-	3773	-0.110565	8.19746	1	0.487475	8.19746	0.786655	-0.568154	8.19746	0.622032	-1.02755	8.19746	0.168577	-0.63135	8.19746	0.383613	0.977842	8.19746	0.0885998	0.177381	8.19746	0.842384	-0.612818	8.19746	0.199581	-1.71534	8.19746	0.000530094	1.57588	8.19746	0.00697998	-0.280209	8.19746	0.678713	-1.5298	8.19746	0.00206884	-2.23613	8.19746	4.09854e-05	8.5065	6.97669	6.27037	10.0824	8.22629	8.61706	8.00424	6.90172	9.5949	8.79444	NM_019689
NM_019690	Gnas	chr2	174126113	174179883	+	1642	0.391714	9.802	0.798737	0.332097	9.802	0.904259	0.290241	9.802	0.884074	0.133096	9.802	1	0.399366	9.802	0.576847	0.851823	9.802	0.0893183	1.53795	9.802	0.000820946	1.89987	9.802	6.31645e-05	2.22844	9.802	6.94609e-06	0.792206	9.802	0.116179	1.43648	9.802	0.00195257	1.64125	9.802	0.000317775	2.23609	9.802	8.38847e-06	8.73545	10.3767	10.9715	9.52765	10.1719	8.34373	10.2436	10.5722	9.19556	9.88168	NM_019690
NM_019691	Gria4	chr9	4417896	4796234	-	5411	-0.441717	5.48948	0.983222	-0.130625	5.48948	1	-0.708202	5.48948	0.719139	0.478644	5.48948	0.820953	0.328848	5.48948	0.877681	0.20714	5.48948	0.97862	0.36428	5.48948	0.723895	1.22507	5.48948	0.0778422	2.43865	5.48948	0.000785162	0.518232	5.48948	0.671003	0.0977952	5.48948	1	2.14543	5.48948	0.00324141	3.20921	5.48948	5.91327e-05	4.24804	6.39347	7.45726	4.76628	4.34584	4.68976	5.91483	7.12841	4.8969	5.05404	NM_019691
NM_019693	Ddx39b	chr17	35460722	35472683	+	1718	-0.0226792	11.5816	1	0.171669	11.5816	1	-0.191531	11.5816	0.945923	-0.417585	11.5816	0.511221	0.174904	11.5816	0.846509	0.0802431	11.5816	1	0.353987	11.5816	0.349605	0.0268961	11.5816	1	-0.52019	11.5816	0.108742	0.274591	11.5816	0.617183	0.185135	11.5816	0.711402	-0.368009	11.5816	0.298424	-0.322607	11.5816	0.355314	11.5992	11.2312	11.2766	11.8738	11.7844	11.6219	11.6488	11.1017	11.7021	11.9759	NM_019693
NM_019694	Letm1	chr5	33897017	33940061	-	5145	-0.0707667	7.68043	1	-0.18544	7.68043	0.933832	-0.2654	7.68043	0.703386	-0.51239	7.68043	0.209874	-0.484695	7.68043	0.186054	0.38648	7.68043	0.226721	-0.603948	7.68043	0.022992	-0.674713	7.68043	0.00879766	-0.597208	7.68043	0.0160097	0.271806	7.68043	0.453779	-0.798581	7.68043	0.00439217	-1.11634	7.68043	0.000118541	-1.01114	7.68043	0.000263341	8.05941	6.94308	7.04828	8.33122	7.26083	8.13018	7.45547	7.53297	8.51666	7.52623	NM_019694
NM_019695	Pard6a	chr8	106428279	106430126	+	1262	-0.186628	7.22837	1	-0.551649	7.22837	0.72484	-0.469788	7.22837	0.735594	-0.360131	7.22837	0.781	-1.02605	7.22837	0.127306	0.638462	7.22837	0.303551	0.0851708	7.22837	1	0.710115	7.22837	0.137531	1.22634	7.22837	0.00915349	0.273442	7.22837	0.789211	-0.197989	7.22837	0.81933	0.536612	7.22837	0.285147	0.386918	7.22837	0.453183	6.76914	7.30576	7.15606	7.04259	6.57116	6.95577	7.66589	8.18211	7.59423	7.04094	NM_019695
NM_019696	Cpxm1	chr2	130232695	130239549	-	2394	0.503733	7.62286	0.411007	0.694199	7.62286	0.238851	0.70244	7.62286	0.190898	0.727362	7.62286	0.136503	0.887848	7.62286	0.0394375	0.312599	7.62286	0.485317	-0.0486331	7.62286	1	-0.175672	7.62286	0.646662	0.298397	7.62286	0.34708	0.503064	7.62286	0.196184	0.150074	7.62286	0.765474	0.0479558	7.62286	1	0.682511	7.62286	0.0261087	7.6977	7.74565	8.38021	8.20076	7.84777	7.19396	7.01829	7.49236	7.50656	7.14533	NM_019696
NM_019697	Kcnd2	chr6	21215345	21729804	+	5298	0.879944	3.23325	0.501229	0.886353	3.23325	0.552949	-1.0797	3.23325	0.356569	-0.18213	3.23325	1	0.874757	3.23325	0.334699	-1.80053	3.23325	0.0154114	0.179656	3.23325	0.909605	1.54742	3.23325	0.0113622	2.784	3.23325	4.7013e-05	-1.79412	3.23325	0.0151043	-1.77999	3.23325	0.00718997	0.485342	3.23325	0.478251	2.77881	3.23325	5.93377e-05	3.43316	3.9185	6.21197	1.63904	1.65317	2.55322	4.10063	5.33721	0.752682	2.73287	NM_019697
NM_019698	Aldh18a1	chr19	40538701	40576907	-	3490	-0.455849	8.70531	0.339505	-0.636605	8.70531	0.163245	-0.70962	8.70531	0.0931454	-0.728862	8.70531	0.0583256	-0.194003	8.70531	0.701317	0.885721	8.70531	0.00510083	0.929196	8.70531	0.000965053	0.697609	8.70531	0.00682544	0.139829	8.70531	0.640865	0.704965	8.70531	0.0212724	0.675425	8.70531	0.0136189	0.424597	8.70531	0.0956959	0.401675	8.70531	0.106406	7.99149	8.41608	8.39316	8.69645	8.66691	8.44733	9.14494	8.58716	9.33306	9.37653	NM_019698
NM_019699	Fads2	chr19	10040129	10078867	-	2884	-0.0487659	10.1837	1	0.278659	10.1837	0.93197	-0.256096	10.1837	0.897511	-0.683802	10.1837	0.276408	-0.379795	10.1837	0.560134	2.08354	10.1837	0.00011628	2.26886	10.1837	5.79804e-06	2.41418	10.1837	1.41723e-06	2.63905	10.1837	2.81901e-07	2.41097	10.1837	3.38102e-05	2.06153	10.1837	2.66226e-05	1.77914	10.1837	5.91298e-05	2.30802	10.1837	1.97889e-06	8.36277	10.1419	10.6708	10.7737	10.4243	8.41154	10.8257	11.0506	10.4951	10.6804	NM_019699
NM_019700	Pus1	chr5	110921533	110928462	-	1803	0.0560064	8.32584	1	-0.132213	8.32584	1	0.178278	8.32584	1	-0.213926	8.32584	0.953701	-0.180317	8.32584	0.943225	0.118323	8.32584	1	-0.903852	8.32584	0.0842901	-1.29411	8.32584	0.0103895	-1.71629	8.32584	0.000900417	-0.0698965	8.32584	1	-0.78158	8.32584	0.151037	-1.56404	8.32584	0.0027543	-1.95261	8.32584	0.000317158	9.17025	7.60621	7.21763	9.10035	8.38867	9.11424	7.82013	7.39795	9.23256	8.21039	NM_019700
NM_019701	Clcnkb	chr4	141131668	141143299	-	2301	-0.46312	1.3199	0.940245	0.705461	1.3199	0.754694	0.722141	1.3199	0.666193	0.407944	1.3199	0.848768	0.287227	1.3199	0.893651	-2.37343	1.3199	0.00347101	-3.41037	1.3199	2.40329e-05	-3.68857	1.3199	5.35471e-06	-3.2008	1.3199	1.9801e-05	-1.20485	1.3199	0.12878	-2.22511	1.3199	0.00215339	-2.81751	1.3199	0.000126644	-2.45046	1.3199	0.000416452	3.22545	0.407944	0.774998	2.0206	1.00035	3.68857	0	0.487771	1.31514	0.278205	NM_019701
NM_019702	Hbs1l	chr10	21171878	21244788	+	2758	-0.264824	9.07573	0.51793	-0.0721777	9.07573	1	-0.0514429	9.07573	1	-0.161938	9.07573	0.719034	0.0757846	9.07573	0.915769	-0.0341005	9.07573	1	-0.25634	9.07573	0.199009	-0.343399	9.07573	0.0632803	-0.649039	9.07573	0.000777168	0.158545	9.07573	0.594534	-0.0429597	9.07573	0.962279	-0.240513	9.07573	0.208677	-0.308431	9.07573	0.0911653	9.11494	8.87442	8.80651	9.27348	9.07198	9.37976	9.03636	8.73072	9.34566	9.12342	NM_019702
NM_019703	Pfkp	chr13	6629910	6698807	-	3990	0.123329	8.48766	1	-0.0660636	8.48766	1	-0.192473	8.48766	1	-0.524497	8.48766	0.752214	-0.451367	8.48766	0.743315	-1.96967	8.48766	0.0135569	-1.44941	8.48766	0.0321901	0.695734	8.48766	0.301993	1.64368	8.48766	0.00993742	-2.15906	8.48766	0.0071643	-1.76522	8.48766	0.0120112	0.0479086	8.48766	1	1.06899	8.48766	0.0933043	8.93803	8.98594	10.007	6.77897	7.17282	8.8147	9.51044	10.4584	6.84504	7.36529	NM_019703
NM_019704	Tmem115	chr9	107411144	107415855	+	2174	0.23909	8.25203	0.877844	-0.17269	8.25203	0.983485	0.274261	8.25203	0.753099	0.219723	8.25203	0.777149	-0.182008	8.25203	0.781794	0.575861	8.25203	0.102432	-0.116813	8.25203	0.818837	0.0336768	8.25203	1	0.26489	8.25203	0.371824	0.164082	8.25203	0.791883	-0.0816423	8.25203	0.921935	0.0143101	8.25203	1	-0.156208	8.25203	0.656823	8.30176	8.31607	8.14555	8.46584	8.22011	8.06267	8.09634	8.32756	8.63853	7.94585	NM_019704
NM_019705	Rbck1	chr2	152158254	152174559	-	2213	-0.123027	9.34679	0.894261	-0.115313	9.34679	0.925216	-0.0559606	9.34679	1	-0.113917	9.34679	0.786859	-0.0794832	9.34679	0.848427	0.460557	9.34679	0.0145188	-0.0502303	9.34679	0.88336	-0.0135995	9.34679	1	-0.224192	9.34679	0.131572	0.468271	9.34679	0.0126773	0.0168356	9.34679	1	-0.00448945	9.34679	1	-0.180649	9.34679	0.242783	9.23803	9.23354	9.05738	9.7063	9.25486	9.36105	9.34745	9.13686	9.82161	9.31082	NM_019705
NM_019706	Rnf138	chr18	21134357	21161281	+	3031	-0.541407	7.36567	0.693643	-0.360282	7.36567	0.925219	-0.26595	7.36567	0.952394	0.247288	7.36567	0.909155	0.206204	7.36567	0.902459	-1.15095	7.36567	0.0470175	-1.29688	7.36567	0.0103524	-1.61901	7.36567	0.0013891	-1.85645	7.36567	0.000289232	-0.96982	7.36567	0.0968089	-1.02143	7.36567	0.0471689	-0.83031	7.36567	0.0851823	-1.10883	7.36567	0.019256	8.08033	7.25002	6.9715	7.11051	7.05891	8.62174	7.00273	6.76529	7.47079	7.32486	NM_019706
NM_019707	Cdh13	chr8	119010350	120051666	+	3886	0.0585607	6.47352	1	0.0628558	6.47352	1	0.200525	6.47352	1	0.961068	6.47352	0.355518	0.705388	6.47352	0.480296	0.323287	6.47352	0.812913	1.71703	6.47352	0.00835472	2.82581	6.47352	6.6062e-05	3.82773	6.47352	1.21972e-06	0.327582	6.47352	0.815935	1.859	6.47352	0.00587335	3.72831	6.47352	2.958e-06	4.47455	6.47352	2.25423e-07	4.59447	8.32278	9.06903	4.92205	6.45347	4.53591	7.36172	8.36364	4.8592	6.25294	NM_019707
NM_019708	Scoc	chr8	84161121	84169291	-	1939	-0.315963	6.47072	0.821117	-0.458382	6.47072	0.624025	-0.618876	6.47072	0.355723	-0.119876	6.47072	0.991334	0.0872138	6.47072	0.999569	-0.206268	6.47072	0.760593	0.371836	6.47072	0.33717	-0.0511119	6.47072	1	-0.0021101	6.47072	1	-0.348686	6.47072	0.491182	0.0689236	6.47072	0.985912	0.144975	6.47072	0.778369	0.401067	6.47072	0.24998	6.27488	6.41985	6.67595	5.92619	6.3438	6.59084	6.53973	6.58873	6.38457	6.96268	NM_019708
NM_019709	Mbtps1	chr8	120234891	120285500	-	4327	0.117255	9.53399	1	0.237258	9.53399	0.74804	0.210933	9.53399	0.733131	0.000165986	9.53399	1	0.590621	9.53399	0.0450865	0.154724	9.53399	0.671754	0.10079	9.53399	0.764095	-0.144698	9.53399	0.557382	-0.522256	9.53399	0.0126735	0.274727	9.53399	0.332801	0.194468	9.53399	0.457695	-0.261787	9.53399	0.237013	-0.0488896	9.53399	0.922467	9.61791	9.35613	9.56902	9.89264	9.81238	9.50066	9.35596	8.9784	9.65538	9.60145	NM_019709
NM_019710	Smc1a	chrX	150799424	150844969	+	3921	-0.249484	9.09264	0.973249	-0.0576932	9.09264	1	-0.260463	9.09264	0.896299	-0.397768	9.09264	0.627241	-0.0465178	9.09264	1	-1.08399	9.09264	0.0207961	0.119958	9.09264	0.896065	-0.240482	9.09264	0.59657	-0.989876	9.09264	0.00887131	-0.892202	9.09264	0.0546467	0.10898	9.09264	0.921145	-0.388766	9.09264	0.344417	-0.78691	9.09264	0.0369019	9.38322	8.99446	8.59631	8.49102	9.4922	9.63271	9.39223	8.64283	8.54871	9.75267	NM_019710
NM_019711	Rbms2	chr10	127965339	128012437	-	5182	0.2469	7.78945	0.93286	0.0999623	7.78945	1	0.118707	7.78945	1	0.266804	7.78945	0.763155	1.00135	7.78945	0.0325915	0.299968	7.78945	0.560949	0.403733	7.78945	0.278453	-0.196633	7.78945	0.633522	-0.897552	7.78945	0.00734912	0.15303	7.78945	0.870446	0.275541	7.78945	0.520443	-0.176729	7.78945	0.69153	-0.143103	7.78945	0.756046	7.94107	7.76434	7.79797	8.0941	8.21661	7.69417	7.49754	6.79662	7.99414	8.09791	NM_019711
NM_019712	Rbx1	chr15	81350517	81360570	+	1646	-0.103156	9.79334	1	-0.308941	9.79334	0.481076	-0.356532	9.79334	0.329602	-0.193705	9.79334	0.641886	-0.107167	9.79334	0.825485	0.45686	9.79334	0.049572	0.460456	9.79334	0.0221675	0.420223	9.79334	0.0284195	0.270558	9.79334	0.147776	0.251075	9.79334	0.323037	0.20708	9.79334	0.35556	0.329673	9.79334	0.0886014	0.266547	9.79334	0.162264	9.47551	9.80519	9.74206	9.72659	9.68259	9.57867	9.99889	9.84923	10.0355	10.0391	NM_019712
NM_019713	Rassf1	chr9	107431782	107439466	+	1722	0.0797064	7.86708	1	-0.420325	7.86708	0.680857	0.150321	7.86708	0.998396	0.298077	7.86708	0.716138	0.216491	7.86708	0.777899	0.456665	7.86708	0.301083	-0.734131	7.86708	0.0386165	-0.665216	7.86708	0.0493791	-0.532396	7.86708	0.105386	-0.0433665	7.86708	1	-0.663517	7.86708	0.0696133	-0.446846	7.86708	0.201387	-0.395611	7.86708	0.249653	8.20937	7.76253	7.81376	8.16601	7.54586	8.12967	7.46445	7.59727	8.58633	7.39554	NM_019713
NM_019715	Kcmf1	chr6	72818097	72876962	-	3238	-0.126325	8.69562	0.834388	-0.221531	8.69562	0.497868	-0.155151	8.69562	0.675606	-0.0289465	8.69562	1	-0.0668581	8.69562	0.874489	-0.166902	8.69562	0.380002	-0.546284	8.69562	0.000587398	-0.890604	8.69562	1.56065e-06	-0.93354	8.69562	5.39099e-07	-0.262108	8.69562	0.130584	-0.57511	8.69562	0.000487023	-0.793225	8.69562	7.27425e-06	-0.874073	8.69562	1.59441e-06	9.13664	8.34342	8.26257	8.87453	8.56153	9.26297	8.37236	8.32943	9.09607	8.71668	NM_019715
NM_019716	Orc6	chr8	86026261	86034908	+	1641	-0.149652	8.59397	1	-0.258284	8.59397	0.882639	-0.345961	8.59397	0.654619	0.0442946	8.59397	1	0.355725	8.59397	0.465397	0.00592532	8.59397	1	-0.453114	8.59397	0.158451	-1.40087	8.59397	6.06663e-05	-1.84615	8.59397	1.5695e-06	-0.102706	8.59397	0.945722	-0.649422	8.59397	0.0454216	-1.20693	8.59397	0.000314794	-1.34077	8.59397	8.60726e-05	9.21855	8.01162	7.87778	9.11584	8.56913	9.3682	7.96733	7.52205	9.37413	8.91509	NM_019716
NM_019717	Atl2	chr17	80155819	80203552	-	3593	-0.0988114	7.98227	1	-0.0920583	7.98227	1	-0.0650477	7.98227	1	0.144019	7.98227	0.940459	0.628976	7.98227	0.163827	-0.441304	7.98227	0.276471	-0.754579	7.98227	0.0224065	-1.13689	7.98227	0.000789325	-1.60958	7.98227	1.44422e-05	-0.434551	7.98227	0.289805	-0.720816	7.98227	0.033565	-0.894055	7.98227	0.00591714	-0.881791	7.98227	0.00559567	8.62022	7.72616	7.73843	8.18567	7.8994	8.71903	7.58214	7.10945	8.27773	7.96445	NM_019717
NM_019718	Arl3	chr19	46519548	46561621	-	908	-0.366045	8.91459	0.772756	-0.550669	8.91459	0.532978	-0.490167	8.91459	0.552232	-0.371037	8.91459	0.638447	-0.655149	8.91459	0.219418	0.725268	8.91459	0.104584	1.3209	8.91459	0.00112709	1.7079	8.91459	5.57933e-05	1.61881	8.91459	7.14261e-05	0.540644	8.91459	0.247329	1.19678	8.91459	0.00322843	1.70291	8.91459	6.48712e-05	1.3297	8.91459	0.000632732	7.71728	9.42019	9.04698	8.25792	8.91406	8.08333	9.79123	9.70213	8.80859	9.40423	NM_019718
NM_019719	Stub1	chr17	26049608	26051893	-	1219	-0.247084	10.3319	0.711659	-0.231072	10.3319	0.791029	-0.104038	10.3319	0.991542	-0.320667	10.3319	0.419879	-0.115172	10.3319	0.852295	0.075154	10.3319	0.952348	-0.155718	10.3319	0.588826	-0.188739	10.3319	0.440945	-0.322847	10.3319	0.138995	0.0911666	10.3319	0.900729	-0.0126716	10.3319	1	-0.262322	10.3319	0.263451	-0.190934	10.3319	0.426469	10.3051	10.0428	10.1142	10.3963	10.2924	10.5522	10.3634	10.2293	10.6273	10.3965	NM_019719
NM_019720	Cyb561d2	chr9	107416210	107419064	-	1777	0.304932	6.30639	0.955212	-0.00440723	6.30639	1	-0.198135	6.30639	0.996013	0.236173	6.30639	0.90102	-0.247741	6.30639	0.823859	0.333055	6.30639	0.651039	-0.354578	6.30639	0.509579	-0.397436	6.30639	0.402425	-0.175418	6.30639	0.776266	0.0237166	6.30639	1	-0.857646	6.30639	0.0712698	-0.466194	6.30639	0.321015	-0.72809	6.30639	0.0937657	6.72112	6.25492	5.99303	6.74484	5.86347	6.41619	6.01875	6.24077	6.74924	6.06161	NM_019720
NM_019721	Mettl3	chr14	52532299	52542581	-	1999	0.640311	7.93347	0.0834434	0.443439	7.93347	0.381352	0.551548	7.93347	0.171921	0.671551	7.93347	0.0618048	0.558115	7.93347	0.0905109	0.500053	7.93347	0.0823601	-0.113097	7.93347	0.758711	-0.532124	7.93347	0.0242996	-0.84748	7.93347	0.000611798	0.303181	7.93347	0.334422	-0.201859	7.93347	0.493856	-0.500883	7.93347	0.0349498	-0.929675	7.93347	0.000300114	8.48581	7.98493	7.55614	8.78899	8.28395	7.8455	7.31338	6.99802	8.34555	7.7324	NM_019721
NM_019722	Arl2	chr19	6184419	6191167	-	860	-0.411784	9.35182	0.383372	-0.152774	9.35182	0.974473	-0.19565	9.35182	0.837793	-0.240629	9.35182	0.658012	-0.167139	9.35182	0.75363	0.417331	9.35182	0.170221	0.253049	9.35182	0.365002	0.407479	9.35182	0.0961386	0.379334	9.35182	0.110986	0.676341	9.35182	0.0230339	0.469184	9.35182	0.076535	0.578634	9.35182	0.0197211	0.623979	9.35182	0.0109073	8.7654	9.34403	9.38937	9.44174	9.23458	9.17718	9.58466	9.55651	9.59451	9.43023	NM_019722
NM_019723	Slc22a21	chr11	53840780	53871159	-	3454	0.163231	4.84044	1	0.0116256	4.84044	1	0.141244	4.84044	1	-0.0161671	4.84044	1	0.228871	4.84044	0.785193	1.13868	4.84044	0.0117611	1.02479	4.84044	0.00829766	1.04205	4.84044	0.00549902	0.914779	4.84044	0.011003	0.987075	4.84044	0.025509	1.0028	4.84044	0.0116006	0.862649	4.84044	0.0195661	0.980419	4.84044	0.00758131	4.12673	4.98938	5.10715	5.11381	5.12954	3.9635	5.00555	4.87828	5.10218	4.98829	NM_019723
NM_019724	Mmp16	chr4	17853465	18117479	+	3319	-0.298714	5.74824	1	0.0207043	5.74824	1	-0.250078	5.74824	1	0.868038	5.74824	0.476088	0.595359	5.74824	0.618683	0.293996	5.74824	0.872383	1.87567	5.74824	0.00750797	1.79641	5.74824	0.00756932	2.40833	5.74824	0.000522364	0.613414	5.74824	0.544092	1.9243	5.74824	0.00767626	2.96316	5.74824	9.73551e-05	3.3024	5.74824	2.26525e-05	4.08111	7.04427	7.38351	4.69452	6.00541	4.37982	6.17624	6.78815	4.67382	6.25549	NM_019724
NM_019725	Tle2	chr10	81411121	81426679	+	2953	0.576508	4.67014	0.745832	0.416262	4.67014	0.925076	-0.87028	4.67014	0.428065	-1.50728	4.67014	0.0733582	-1.52392	4.67014	0.045146	-1.27914	4.67014	0.0558664	1.33645	4.67014	0.0207301	2.60221	4.67014	5.00879e-05	3.27341	4.67014	2.24037e-06	-1.43939	4.67014	0.0304081	-0.110343	4.67014	0.985761	0.518417	4.67014	0.388079	1.17298	4.67014	0.0306581	4.35093	4.86935	5.52391	2.91155	4.24059	3.77443	6.37663	7.04784	2.49529	5.11087	NM_019725
NM_019726	Gps2	chr11	69804846	69807420	+	1376	0.170655	8.20938	1	0.156982	8.20938	1	-0.405442	8.20938	0.531786	-0.202126	8.20938	0.819786	-0.344532	8.20938	0.467196	0.725901	8.20938	0.0407352	0.874909	8.20938	0.00532021	0.300807	8.20938	0.328469	0.15581	8.20938	0.65966	0.712227	8.20938	0.0447877	0.298812	8.20938	0.389946	-0.0719749	8.20938	0.929416	-0.359377	8.20938	0.223064	8.031	7.95902	7.67162	8.74322	8.32981	7.86034	8.16115	8.01615	8.58624	8.73525	NM_019726
NM_019727	Snx1	chr9	65995409	66032168	-	2050	0.0312593	9.00228	1	-0.144029	9.00228	0.956705	-0.170882	9.00228	0.838979	-0.122642	9.00228	0.882843	-0.079825	9.00228	0.937171	1.01728	9.00228	0.000461686	1.23856	9.00228	9.38774e-06	1.24743	9.00228	4.58839e-06	0.94748	9.00228	7.68258e-05	0.841989	9.00228	0.002294	1.03642	9.00228	9.76439e-05	1.09353	9.00228	2.48543e-05	0.836395	9.00228	0.000339467	8.19201	9.28554	9.0284	9.03399	9.22843	8.16075	9.40818	9.10823	9.17802	9.39931	NM_019727
NM_019728	Defb4	chr8	19248720	19251563	+	455	0	0.0822942	1	-0.822942	0.0822942	0.41474	0	0.0822942	1	0	0.0822942	1	0	0.0822942	1	0.822942	0.0822942	0.149604	0	0.0822942	1	0	0.0822942	1	0	0.0822942	1	0	0.0822942	1	0	0.0822942	1	0	0.0822942	1	0	0.0822942	1	0	0	0	0	0	0	0	0	0.822942	0	NM_019728
NM_019729	Usp8	chr2	126549248	126601234	+	4140	-0.186223	8.18211	0.970813	0.0800265	8.18211	1	-0.0237134	8.18211	1	0.103879	8.18211	0.983839	0.205762	8.18211	0.726272	-0.551427	8.18211	0.111951	-0.41584	8.18211	0.167944	-0.80028	8.18211	0.005755	-0.775742	8.18211	0.00579808	-0.285178	8.18211	0.493114	-0.25333	8.18211	0.467838	-0.510179	8.18211	0.0735053	-0.383757	8.18211	0.172696	8.48657	7.97639	8.10281	8.20139	8.23324	8.67279	7.87251	7.89705	8.12137	8.25695	NM_019729
NM_019730	Nme3	chr17	25115474	25116503	+	713	-0.26809	8.92548	1	-0.570593	8.92548	0.868381	-0.0947908	8.92548	1	-0.0878278	8.92548	1	-0.767618	8.92548	0.460338	0.800037	8.92548	0.353142	-0.494124	8.92548	0.537271	-0.00635924	8.92548	1	0.208057	8.92548	0.844831	0.497533	8.92548	0.65234	-0.320825	8.92548	0.754535	0.173903	8.92548	0.908535	-0.291472	8.92548	0.731693	8.73476	8.90866	8.44328	9.23229	8.41393	9.00285	8.99649	9.2109	9.80288	8.50872	NM_019730
NM_019731	Nme4	chr17	26310719	26314444	-	854	0.0578604	9.07546	1	-0.0594333	9.07546	1	0.5479	9.07546	0.795624	0.611275	9.07546	0.660357	0.245026	9.07546	0.925997	0.179277	9.07546	0.985434	-0.719097	9.07546	0.301103	-0.942898	9.07546	0.132825	-1.88338	9.07546	0.00284855	0.061983	9.07546	1	-0.229058	9.07546	0.856815	-0.389484	9.07546	0.611752	-1.69621	9.07546	0.0070414	9.66628	9.27679	7.97007	9.72826	9.43722	9.60842	8.66552	7.72504	9.78769	8.88932	NM_019731
NM_019732	Runx3	chr4	134847956	134905301	+	3880	0.823845	4.80656	0.620824	1.40734	4.80656	0.266995	0.590143	4.80656	0.784091	-0.20396	4.80656	1	0.0861647	4.80656	1	0.0700146	4.80656	1	-0.55185	4.80656	0.485846	-0.664645	4.80656	0.338281	-0.319079	4.80656	0.699792	0.653509	4.80656	0.50383	-0.785552	4.80656	0.295829	-1.69245	4.80656	0.0115994	-1.05676	4.80656	0.103521	5.65316	3.96071	4.5964	6.30667	4.86761	4.82932	4.16467	4.51024	4.89933	4.27747	NM_019732
NM_019733	Rbpms	chr8	34272672	34419891	-	2552	-0.380706	8.3709	1	-0.19135	8.3709	1	1.09467	8.3709	0.450311	0.935923	8.3709	0.475885	0.957416	8.3709	0.380928	-0.501764	8.3709	0.685377	-2.44157	8.3709	0.00176216	-3.40407	8.3709	4.30828e-05	-3.78249	8.3709	8.80395e-06	-0.312409	8.3709	0.87896	-0.966192	8.3709	0.221706	-2.08744	8.3709	0.00460319	-2.44436	8.3709	0.00106408	9.77458	7.68714	7.33022	9.46217	8.80839	10.1553	6.75121	6.3728	9.65352	7.71372	NM_019733
NM_019734	Asah1	chr8	41793683	41827734	-	2221	-0.0373237	8.59899	1	0.0284111	8.59899	1	0.702166	8.59899	0.361903	1.00555	8.59899	0.103491	1.28486	8.59899	0.0202441	-0.49983	8.59899	0.346522	-0.619834	8.59899	0.144059	-0.91189	8.59899	0.022746	-0.995921	8.59899	0.0113152	-0.434095	8.59899	0.445359	0.119655	8.59899	0.90944	0.130985	8.59899	0.857907	0.326264	8.59899	0.45005	8.86879	8.99978	9.19506	8.4347	8.98845	8.90612	7.99423	7.9102	8.40629	8.28628	NM_019734
NM_019735	Apip	chr2	102904020	102922994	+	911	0.11542	7.60434	1	-0.465296	7.60434	0.561907	-0.12572	7.60434	1	-0.0150961	7.60434	1	0.0544355	7.60434	1	1.02999	7.60434	0.00944573	0.431919	7.60434	0.211906	0.110534	7.60434	0.84172	0.0791959	7.60434	0.91529	0.44927	7.60434	0.27941	0.190779	7.60434	0.678738	-0.0199817	7.60434	1	0.0182117	7.60434	1	7.43305	7.41307	7.45127	7.88232	7.62383	7.31763	7.42817	7.39683	8.34762	7.74955	NM_019735
NM_019736	Acot9	chrX	154045439	154080650	+	1723	0.24728	7.76396	1	-0.0751781	7.76396	1	0.516746	7.76396	0.708702	0.986889	7.76396	0.222803	0.778938	7.76396	0.289472	-0.677379	7.76396	0.295754	-2.07311	7.76396	0.000314336	-2.14381	7.76396	0.000141324	-1.81656	7.76396	0.000541193	-0.999837	7.76396	0.101615	-1.80365	7.76396	0.00148675	-1.4042	7.76396	0.00630677	-1.2849	7.76396	0.0100273	9.10795	7.70375	7.82305	8.10811	7.3043	8.86067	6.71686	7.04411	8.18329	6.78756	NM_019736
NM_019737	B4galt6	chr18	20817656	20879461	-	5791	-0.182995	7.81455	1	0.467336	7.81455	0.558835	0.459135	7.81455	0.506731	0.154399	7.81455	0.928754	0.224973	7.81455	0.741308	-1.40952	7.81455	0.000832142	-1.60191	7.81455	4.62301e-05	-1.63129	7.81455	2.17075e-05	-1.09809	7.81455	0.000939792	-0.759186	7.81455	0.0506995	-0.959774	7.81455	0.0063966	-1.2939	7.81455	0.000286515	-0.690125	7.81455	0.0289335	8.66743	7.37353	7.9773	7.90824	7.70765	8.85042	7.21913	7.75233	7.44091	7.24852	NM_019737
NM_019738	Nupr1	chr7	126222418	126224642	-	621	-0.986175	5.91253	0.875817	-3.75766	5.91253	0.0597484	-1.31109	5.91253	0.674152	-0.0992047	5.91253	1	0.186329	5.91253	1	1.55599	5.91253	0.314873	-2.09902	5.91253	0.0911758	-1.4	5.91253	0.250114	-0.632295	5.91253	0.657685	-1.21549	5.91253	0.4821	-2.42394	5.91253	0.057097	-0.513032	5.91253	0.767644	0.54021	5.91253	0.727426	6.0382	5.52516	6.57841	4.82271	3.61426	7.02437	5.62437	6.39208	8.58036	4.92535	NM_019738
NM_019739	Foxo1	chr3	52175758	52257530	+	5547	-0.191447	7.01756	1	-0.00717042	7.01756	1	-0.048594	7.01756	1	-0.00777185	7.01756	1	0.331946	7.01756	0.7561	-0.435665	7.01756	0.560889	-1.19317	7.01756	0.0205609	-1.82138	7.01756	0.000608447	-1.66561	7.01756	0.00102645	-0.251389	7.01756	0.830535	-1.05032	7.01756	0.0466977	-1.63771	7.01756	0.00167306	-1.14221	7.01756	0.018844	7.84159	6.20388	6.69937	7.5902	6.79127	8.03303	6.21165	6.36743	7.59737	6.83986	NM_019739
NM_019740	Foxo3	chr10	42057841	42152691	-	6776	0.229419	8.67685	0.816917	0.54465	8.67685	0.251342	0.879013	8.67685	0.0301959	0.223236	8.67685	0.706035	0.107779	8.67685	0.90101	-0.358777	8.67685	0.259062	-0.624627	8.67685	0.0169195	0.018651	8.67685	1	0.489812	8.67685	0.0421243	-0.0435453	8.67685	1	0.0249669	8.67685	1	0.0124678	8.67685	1	0.368172	8.67685	0.134641	8.80285	8.81532	9.17102	8.7593	8.82781	8.57343	8.59208	9.06324	8.21465	7.9488	NM_019740
NM_019741	Slc2a5	chr4	150203801	150228625	+	3069	-0.345919	2.76166	1	-0.500791	2.76166	0.954236	0.869226	2.76166	0.638687	-0.152995	2.76166	1	-0.445481	2.76166	0.799717	0.0630338	2.76166	1	-3.38486	2.76166	0.000116504	-3.31065	2.76166	8.92159e-05	-3.22049	2.76166	8.63937e-05	-0.0918381	2.76166	1	-2.16972	2.76166	0.00733283	-3.11773	2.76166	0.000184559	-3.32005	2.76166	7.60305e-05	4.44394	1.32621	1.12389	4.3521	2.27422	4.78985	1.4792	1.56937	4.85289	1.40499	NM_019741
NM_019742	Tusc2	chr9	107440454	107443307	+	1656	0.0917853	8.61263	1	-0.063187	8.61263	1	0.0207856	8.61263	1	0.0489458	8.61263	1	-0.331715	8.61263	0.49792	0.557895	8.61263	0.126438	0.27935	8.61263	0.417705	0.371168	8.61263	0.219798	0.564287	8.61263	0.0493009	0.402923	8.61263	0.299349	0.208351	8.61263	0.600838	0.328328	8.61263	0.294334	0.140787	8.61263	0.712376	8.37321	8.70154	8.514	8.77613	8.58156	8.28143	8.65259	8.84571	8.83932	8.56078	NM_019742
NM_019743	Rybp	chr6	100205526	100264319	-	4367	0.211612	6.99437	1	0.122483	6.99437	1	0.146759	6.99437	1	0.449424	6.99437	0.640261	0.873708	6.99437	0.170645	-0.730124	6.99437	0.186299	-1.26766	6.99437	0.00724921	-1.77816	6.99437	0.000286948	-1.98439	6.99437	6.48609e-05	-0.819253	6.99437	0.134589	-1.33251	6.99437	0.00625251	-1.54035	6.99437	0.00118135	-1.32229	6.99437	0.00347924	8.17765	6.6373	6.85536	7.3584	6.84514	7.96604	6.18787	5.98165	7.23591	6.69838	NM_019743
NM_019744	Ncoa4	chr14	31887746	31901812	+	3934	0.251742	6.503	0.98431	-0.0369785	6.503	1	0.31273	6.503	0.844814	0.65566	6.503	0.32309	0.850339	6.503	0.131684	-0.462838	6.503	0.395445	-1.15864	6.503	0.00651	-1.53481	6.503	0.00043217	-1.47707	6.503	0.000459758	-0.751559	6.503	0.126236	-1.09766	6.503	0.0113969	-1.13089	6.503	0.00596961	-0.878474	6.503	0.0257923	7.47807	6.34718	6.59959	6.72651	6.38041	7.22633	5.69152	5.74926	6.76349	6.06768	NM_019744
NM_019745	Pdcd10	chr3	75423797	75464159	-	1908	-0.180422	7.07024	1	-0.199394	7.07024	1	-0.28802	7.07024	0.839713	0.514961	7.07024	0.424141	0.891861	7.07024	0.0779384	-0.554259	7.07024	0.226306	-0.904864	7.07024	0.0177296	-1.49685	7.07024	0.000216233	-2.0027	7.07024	5.70814e-06	-0.573231	7.07024	0.210318	-1.01246	7.07024	0.0103806	-0.801464	7.07024	0.0285083	-0.930417	7.07024	0.0103161	7.80765	7.00619	6.87724	7.23442	6.79519	7.98808	6.49123	5.98538	7.43382	7.08321	NM_019745
NM_019746	Pdcd5	chr7	35341410	35346907	-	631	-0.0874768	9.16696	1	-0.218316	9.16696	1	-0.20757	9.16696	0.992606	0.223127	9.16696	0.921114	0.0660083	9.16696	1	0.129342	9.16696	0.985209	-0.114872	9.16696	0.946685	-0.59096	9.16696	0.196838	-0.640731	9.16696	0.144549	-0.00149794	9.16696	1	-0.234966	9.16696	0.736815	-0.280357	9.16696	0.612515	-0.487246	9.16696	0.291313	9.34535	9.065	8.85811	9.34385	9.11039	9.43283	8.84187	8.7921	9.56217	9.31796	NM_019746
NM_019747	Zfp113	chr5	138137964	138154006	-	6461	-0.469756	6.40368	0.443998	-0.0408506	6.40368	1	-0.448033	6.40368	0.477166	-0.585693	6.40368	0.234365	-0.619938	6.40368	0.148634	0.424494	6.40368	0.273857	1.23973	6.40368	0.000346541	1.11058	6.40368	0.000656548	0.542365	6.40368	0.0633076	0.853399	6.40368	0.0197586	1.26145	6.40368	0.000394693	0.994647	6.40368	0.00184457	0.392182	6.40368	0.193354	5.48692	6.48156	5.8791	6.34032	6.74837	5.95667	7.06726	6.49904	6.38117	7.1964	NM_019747
NM_019748	Sae1	chr7	16060976	16121821	-	1968	-0.191277	11.0049	0.910041	-0.0463914	11.0049	1	-0.0558426	11.0049	1	-0.293498	11.0049	0.541277	-0.155643	11.0049	0.781876	-0.25581	11.0049	0.464993	-0.668072	11.0049	0.0103622	-0.960776	11.0049	0.000378046	-1.35684	11.0049	5.82764e-06	-0.110925	11.0049	0.872236	-0.532637	11.0049	0.0444847	-1.063	11.0049	0.000147083	-1.32121	11.0049	9.95166e-06	11.5362	10.4732	10.215	11.4253	11.0035	11.7275	10.7667	10.3706	11.4717	11.0594	NM_019748
NM_019749	Gabarap	chr11	69882196	69885775	+	1115	0.139246	10.9534	1	0.292904	10.9534	0.697222	0.166764	10.9534	0.893687	0.532319	10.9534	0.166587	0.248485	10.9534	0.549703	0.480355	10.9534	0.106125	1.50787	10.9534	3.83017e-06	1.8081	10.9534	2.05581e-07	1.98304	10.9534	3.65198e-08	0.634012	10.9534	0.0305156	1.53538	10.9534	5.28855e-06	2.20118	10.9534	2.53993e-08	2.09228	10.9534	2.63189e-08	9.7988	12	11.8911	10.4328	11.3342	9.65955	11.4677	11.6426	10.1399	11.1674	NM_019749
NM_019750	Naa80	chr9	107457868	107461247	+	1496	0.780317	7.19144	0.132495	0.255439	7.19144	0.908124	0.1427	7.19144	0.997095	-0.168897	7.19144	0.905382	-0.287935	7.19144	0.620967	0.319261	7.19144	0.490694	0.379075	7.19144	0.284177	0.693228	7.19144	0.0303125	0.437328	7.19144	0.162003	-0.205617	7.19144	0.741736	-0.258542	7.19144	0.526605	-0.255986	7.19144	0.481001	-0.630925	7.19144	0.0452701	7.53382	7.27783	6.90289	7.3282	7.27527	6.7535	7.44673	7.19083	7.07276	7.13257	NM_019750
NM_019752	Htra2	chr6	83028249	83031552	-	1708	-0.142972	8.14666	1	-0.0709184	8.14666	1	0.0310711	8.14666	1	-0.0350037	8.14666	1	-0.251866	8.14666	0.829091	-0.137857	8.14666	0.974347	-0.651862	8.14666	0.181962	-0.534969	8.14666	0.254628	-0.549431	8.14666	0.222647	-0.0658031	8.14666	1	-0.477819	8.14666	0.373321	-0.427001	8.14666	0.391582	-0.658324	8.14666	0.145396	8.42548	7.99848	7.76716	8.35968	7.94766	8.56846	8.03349	8.01902	8.4306	7.91659	NM_019752
NM_019753	Cdh17	chr4	11758157	11817905	+	3427	0.291419	0.365399	1	0	0.365399	1	-0.148814	0.365399	1	0.389266	0.365399	0.842785	0.712839	0.365399	0.464106	-0.642603	0.365399	0.449138	-0.38611	0.365399	0.630183	-0.642603	0.365399	0.307251	-0.33706	0.365399	0.636758	-0.934022	0.365399	0.22078	-0.826343	0.365399	0.21746	-0.544756	0.365399	0.412227	0.0843602	0.365399	0.997303	0.934022	0.389266	1.01838	0	0.107679	0.642603	0	0.305543	0	0.256493	NM_019753
NM_019754	Tagln3	chr16	45531593	45544894	-	1156	-1.03843	8.79528	0.209175	0.130722	8.79528	1	-0.607784	8.79528	0.598133	-0.241911	8.79528	0.917901	-0.790483	8.79528	0.264007	-0.523922	8.79528	0.439319	3.19702	8.79528	1.88978e-06	3.94773	8.79528	6.42415e-08	3.56138	8.79528	1.47425e-07	0.645229	8.79528	0.312071	3.62766	8.79528	8.82096e-07	4.74424	8.79528	1.1644e-08	3.80932	8.79528	8.74866e-08	5.9752	10.7194	9.78452	6.62043	9.60286	7.01363	10.9614	10.575	6.4897	10.2106	NM_019754
NM_019755	Plp2	chrX	7534180	7537629	-	1148	0.143348	8.44924	1	-0.0678467	8.44924	1	0.78168	8.44924	0.648709	1.07039	8.44924	0.34763	1.67566	8.44924	0.074731	-0.0583601	8.44924	1	-2.06362	8.44924	0.00446586	-3.08248	8.44924	7.29708e-05	-3.61017	8.44924	8.31481e-06	-0.269555	8.44924	0.905427	-1.42528	8.44924	0.0498862	-2.15544	8.44924	0.00240015	-2.07785	8.44924	0.00271295	9.99518	7.83975	7.91733	9.72563	8.5699	9.85184	6.76936	6.24167	9.79348	7.78822	NM_019755
NM_019756	Tubd1	chr11	86435817	86458186	+	1854	-0.155068	5.69791	1	-0.178065	5.69791	1	-0.272173	5.69791	1	-0.167319	5.69791	1	1.02265	5.69791	0.286326	0.32339	5.69791	0.834887	-0.0973416	5.69791	1	-0.677301	5.69791	0.321901	-2.25076	5.69791	0.00088248	0.300392	5.69791	0.865529	-0.214447	5.69791	0.887064	-0.689553	5.69791	0.320656	-1.07304	5.69791	0.0947938	6.05825	5.36869	4.9852	6.35864	5.8438	6.21331	5.53601	3.96256	6.5367	6.11597	NM_019756
NM_019757	Fzr1	chr10	81202713	81214204	-	2227	0.259619	9.66478	0.342502	0.0198209	9.66478	1	0.0609985	9.66478	1	-0.225665	9.66478	0.359064	-0.105948	9.66478	0.723594	0.21369	9.66478	0.245756	0.0301587	9.66478	0.984083	0.204299	9.66478	0.161242	0.171473	9.66478	0.231472	-0.026108	9.66478	1	-0.168462	9.66478	0.310721	-0.280985	9.66478	0.0537522	-0.194094	9.66478	0.178632	9.79959	9.5186	9.60549	9.77348	9.63113	9.53997	9.74427	9.71144	9.75366	9.57013	NM_019757
NM_019758	Mtch2	chr2	90677499	90697154	+	2571	-0.19468	9.41987	0.746587	-0.0997435	9.41987	1	-0.255772	9.41987	0.536523	0.101798	9.41987	0.894928	0.0919227	9.41987	0.86452	0.147654	9.41987	0.625822	0.0848812	9.41987	0.777778	-0.177433	9.41987	0.370931	-0.528873	9.41987	0.00452449	0.242591	9.41987	0.326039	0.0237894	9.41987	1	0.119045	9.41987	0.5986	-0.242269	9.41987	0.193389	9.35559	9.47463	9.11332	9.59818	9.37938	9.55027	9.37284	9.0214	9.69792	9.63515	NM_019758
NM_019759	Dpt	chr1	164624232	164651842	+	1705	0	0.607999	1	0	0.607999	1	0.0828621	0.607999	1	0.597245	0.607999	0.873692	-0.571511	0.607999	0.823004	0	0.607999	1	0.256651	0.607999	0.948222	0.257083	0.607999	0.925178	2.47196	0.607999	0.0131135	0	0.607999	1	0.339513	0.607999	0.882838	0.854329	0.607999	0.452211	1.90045	0.607999	0.0571098	0	0.854329	1.90045	0	0.339513	0	0.257083	2.47196	0	0.256651	NM_019759
NM_019760	Serinc1	chr10	57391871	57408625	-	2861	0.241212	9.59951	0.957036	0.0149975	9.59951	1	0.127718	9.59951	1	0.481688	9.59951	0.446692	0.504615	9.59951	0.339846	-0.108529	9.59951	0.969673	1.09917	9.59951	0.00371796	1.32528	9.59951	0.000519309	1.74358	9.59951	2.02124e-05	-0.334743	9.59951	0.5295	0.985676	9.59951	0.0099545	1.56576	9.59951	0.00010498	2.00698	9.59951	4.62908e-06	8.8918	10.4576	10.8988	8.55705	9.87747	8.65058	9.97587	10.3942	8.54206	9.74975	NM_019760
NM_019761	Nxt1	chr2	148514535	148517946	+	963	0.0240005	8.79296	1	-0.312268	8.79296	0.979714	-0.401621	8.79296	0.845755	-0.263597	8.79296	0.911288	-0.526553	8.79296	0.549363	0.731312	8.79296	0.266607	0.179538	8.79296	0.865364	-0.310011	8.79296	0.616014	-0.873876	8.79296	0.078256	0.395043	8.79296	0.653066	-0.246083	8.79296	0.76821	-0.597608	8.79296	0.266315	-1.42443	8.79296	0.00597621	9.01957	8.42196	7.59514	9.41461	8.77348	8.99557	8.68556	8.12169	9.72688	9.17511	NM_019761
NM_019762	Pkp3	chr7	140659682	140670423	+	2814	0.890806	5.19431	0.882905	0.468013	5.19431	1	0.975202	5.19431	0.781468	0.506251	5.19431	0.93666	1.66744	5.19431	0.298238	-0.798376	5.19431	0.663651	-2.87623	5.19431	0.0119815	-3.07208	5.19431	0.00571996	-4.05793	5.19431	0.000411039	-1.22117	5.19431	0.420734	-2.79183	5.19431	0.0173118	-3.45663	5.19431	0.00242068	-3.2813	5.19431	0.00309521	7.79527	4.33863	4.51397	6.5741	5.00343	6.90446	3.83238	2.84653	6.10609	4.02823	NM_019762
NM_019763	Spen	chr4	141195201	141265908	-	12268	-0.0441109	8.4041	1	0.368523	8.4041	0.867441	-0.183368	8.4041	0.999492	-0.784141	8.4041	0.253008	-0.545862	8.4041	0.397812	-0.772706	8.4041	0.132131	-0.422735	8.4041	0.373639	-0.24648	8.4041	0.625193	-0.262907	8.4041	0.577707	-0.360072	8.4041	0.587239	-0.561992	8.4041	0.225317	-0.986509	8.4041	0.0190398	-0.764659	8.4041	0.0618151	8.81985	7.83334	8.05519	8.45977	8.25785	8.86396	8.61748	8.60105	8.09125	8.44122	NM_019763
NM_019764	Amotl2	chr9	102595003	102610616	+	4172	0.485445	10.2226	0.67777	0.171385	10.2226	1	0.61257	10.2226	0.490784	0.33004	10.2226	0.763879	0.395246	10.2226	0.594629	0.357273	10.2226	0.58451	-0.00153895	10.2226	1	0.0254333	10.2226	1	-0.0262122	10.2226	1	0.043212	10.2226	1	0.125586	10.2226	0.909072	-0.129972	10.2226	0.87257	-0.116411	10.2226	0.880624	10.4376	10.3076	10.3212	10.4808	10.5632	9.95215	9.97758	9.92594	10.3094	9.95061	NM_019764
NM_019765	Clip1	chr5	123715857	123822424	-	5830	0.0488289	7.76654	1	0.229776	7.76654	0.967076	-0.0688478	7.76654	1	-0.124561	7.76654	0.991123	-0.123419	7.76654	0.951823	0.668126	7.76654	0.128813	1.48025	7.76654	0.000320748	1.59068	7.76654	9.57765e-05	1.80695	7.76654	1.62455e-05	0.849073	7.76654	0.0500378	1.36257	7.76654	0.000928475	1.41729	7.76654	0.000342124	1.6347	7.76654	6.26342e-05	6.70999	8.12728	8.3447	7.55906	8.07256	6.66116	8.25184	8.46811	7.32929	8.14141	NM_019765
NM_019766	Ptges3	chr10	127894851	127913123	+	1939	-0.261006	10.6671	0.766882	-0.0207166	10.6671	1	-0.336993	10.6671	0.572114	-0.146677	10.6671	0.883681	0.0782935	10.6671	0.974086	-0.483456	10.6671	0.127765	-0.547377	10.6671	0.0423147	-1.19952	10.6671	5.94126e-05	-1.57193	10.6671	1.64208e-06	-0.243167	10.6671	0.535538	-0.623364	10.6671	0.024919	-1.08519	10.6671	0.000189915	-1.23264	10.6671	3.8325e-05	11.2353	10.1501	10.0026	10.9921	10.6119	11.4963	10.2968	9.92435	11.0128	10.9489	NM_019766
NM_019767	Arpc1a	chr5	145020679	145045566	+	1569	-0.0620856	10.0739	1	0.0577265	10.0739	1	-0.0401168	10.0739	1	-0.112239	10.0739	0.815831	-0.0292859	10.0739	1	0.309074	10.0739	0.117974	0.575295	10.0739	0.00124946	0.679043	10.0739	0.00016873	0.701247	10.0739	8.64118e-05	0.428886	10.0739	0.0272862	0.597264	10.0739	0.00117357	0.62889	10.0739	0.000394117	0.734047	10.0739	6.44706e-05	9.5775	10.2064	10.3115	10.0064	10.1748	9.63959	10.3186	10.3408	9.94866	10.2149	NM_019767
NM_019768	Morf4l2	chrX	135633700	135642358	-	1928	-0.627608	11.4565	0.016874	-0.120892	11.4565	0.946646	-0.076312	11.4565	0.999881	0.00655518	11.4565	1	0.235414	11.4565	0.375796	-0.488621	11.4565	0.0213176	-0.256255	11.4565	0.166115	-0.425243	11.4565	0.0149546	-0.468973	11.4565	0.0064873	0.0180944	11.4565	1	0.295041	11.4565	0.116657	0.20892	11.4565	0.247081	0.394049	11.4565	0.0216967	11.215	11.4239	11.609	11.2331	11.51	11.8426	11.4173	11.3736	11.3539	11.5863	NM_019768
NM_019769	Chp1	chr2	119378188	119417503	+	2581	-0.0695193	8.37223	1	-0.179571	8.37223	0.889082	-0.308275	8.37223	0.499041	-0.111291	8.37223	0.907235	0.34914	8.37223	0.260964	0.634309	8.37223	0.0154468	0.514739	8.37223	0.0212702	0.0520699	8.37223	0.933073	-0.298029	8.37223	0.150979	0.524258	8.37223	0.042002	0.275983	8.37223	0.248372	0.010298	8.37223	1	0.12063	8.37223	0.637257	8.15404	8.16434	8.27467	8.6783	8.43002	8.22356	8.27563	7.92553	8.85787	8.7383	NM_019769
NM_019770	Tmed2	chr5	124678854	124688566	+	1968	0.157419	7.21946	1	-0.049235	7.21946	1	-0.0902062	7.21946	1	0.0706458	7.21946	1	0.677831	7.21946	0.191762	0.768864	7.21946	0.0782565	0.228233	7.21946	0.632108	-0.448377	7.21946	0.219527	-0.678162	7.21946	0.0503299	0.562211	7.21946	0.212847	-0.0193916	7.21946	1	-0.53515	7.21946	0.141575	-0.157749	7.21946	0.741052	7.32613	6.79098	7.16838	7.88834	7.30673	7.16871	6.72033	6.49054	7.93757	7.39694	NM_019770
NM_019771	Dstn	chr2	143757251	143785244	+	1893	0.111659	10.6158	1	-0.0858857	10.6158	1	0.154542	10.6158	0.99195	0.591203	10.6158	0.283456	0.836736	10.6158	0.0719197	-0.286316	10.6158	0.582028	-0.838433	10.6158	0.0169844	-1.25316	10.6158	0.000550458	-1.34746	10.6158	0.000196538	-0.48386	10.6158	0.260382	-0.795551	10.6158	0.027068	-0.77362	10.6158	0.0218332	-0.622384	10.6158	0.0582929	11.3117	10.5381	10.6893	10.8279	10.5162	11.2001	9.94689	9.8526	10.9137	10.3616	NM_019771
NM_019772	1110004F10Rik	chr7	115692615	115704445	+	1391	-0.114335	9.80399	0.87518	-0.215042	9.80399	0.503322	-0.402769	9.80399	0.0787383	-0.061783	9.80399	0.94286	-0.406275	9.80399	0.0325553	0.577369	9.80399	0.00118478	0.694338	9.80399	3.96515e-05	0.541453	9.80399	0.000333289	0.724658	9.80399	9.53677e-06	0.476662	9.80399	0.00539633	0.405904	9.80399	0.00694321	0.594006	9.80399	0.000140352	0.432717	9.80399	0.00220244	9.30211	9.89611	9.73483	9.77877	9.70801	9.41644	9.9579	10.1411	9.99381	10.1108	NM_019772
NM_019773	Rab9	chrX	165240248	165262863	-	1443	-0.229367	7.85148	1	-0.166707	7.85148	1	-0.22904	7.85148	0.959408	0.339691	7.85148	0.755688	0.700293	7.85148	0.255572	-0.216755	7.85148	0.823579	-0.546857	7.85148	0.23443	-1.04481	7.85148	0.0142711	-1.44387	7.85148	0.000976215	-0.154095	7.85148	0.929436	-0.54653	7.85148	0.250163	-0.475755	7.85148	0.285685	-0.514209	7.85148	0.227646	8.23109	7.75533	7.71688	8.07699	7.68456	8.46045	7.41564	7.01658	8.2437	7.9136	NM_019773
NM_019774	Akap8	chr17	32522646	32540212	-	3757	0.126263	8.99679	1	0.0727047	8.99679	1	-0.19758	8.99679	0.871356	-0.400729	8.99679	0.38941	0.0150775	8.99679	1	-0.482451	8.99679	0.14691	-0.253779	8.99679	0.416003	-0.592295	8.99679	0.0273699	-1.05328	8.99679	0.000261458	-0.536009	8.99679	0.102833	-0.577622	8.99679	0.0455794	-1.11929	8.99679	0.000210108	-1.16446	8.99679	0.000111899	9.63784	8.51856	8.47338	9.10183	9.06022	9.51158	8.91928	8.4583	9.02913	9.2578	NM_019774
NM_019775	Cpb2	chr14	75479727	75520993	+	1454	2.88519	0.574275	0.000291815	0.782714	0.574275	0.482545	0.24599	0.574275	0.975794	0.700028	0.574275	0.415429	0.702983	0.574275	0.336742	0	0.574275	1	0.212927	0.574275	0.79348	0	0.574275	1	0	0.574275	1	-2.10247	0.574275	0.00101639	-2.42627	0.574275	7.02596e-05	-2.18516	0.574275	9.89219e-05	-2.1822	0.574275	7.88641e-05	2.88519	0.700028	0.702983	0.782714	0.458916	0	0	0	0	0.212927	NM_019775
NM_019776	Snd1	chr6	28480347	28888831	+	3435	0.0847079	10.328	1	0.309873	10.328	0.67706	0.286383	10.328	0.652554	0.0244385	10.328	1	0.306057	10.328	0.437571	0.0869477	10.328	0.942386	-0.0772956	10.328	0.898298	-0.225128	10.328	0.400054	-0.59838	10.328	0.0141668	0.312113	10.328	0.34972	0.12438	10.328	0.752286	-0.285397	10.328	0.274516	-0.377031	10.328	0.125207	10.4743	10.1889	10.0973	10.7864	10.5987	10.3896	10.1645	9.79121	10.4765	10.3123	NM_019776
NM_019777	Ikbke	chr1	131182339	131207301	-	3160	1.8369	3.83639	0.0070811	0.541922	3.83639	0.691086	1.5864	3.83639	0.0281038	0.626611	3.83639	0.427634	1.55394	3.83639	0.0127017	-0.819725	3.83639	0.134802	-1.74724	3.83639	0.000527474	-1.24996	3.83639	0.00604526	-1.17255	3.83639	0.00769236	-2.1147	3.83639	0.000449971	-1.99774	3.83639	0.000200192	-2.46025	3.83639	9.12895e-06	-1.45551	3.83639	0.00161987	6.05661	3.59636	4.6011	3.94191	4.05887	4.21971	2.96974	3.04716	3.39998	2.47247	NM_019777
NM_019778	Zbtb20	chr16	43067647	43439486	+	3123	-0.260589	5.25464	1	-0.230904	5.25464	1	-0.657644	5.25464	0.827303	-0.260561	5.25464	1	-0.246565	5.25464	0.97337	-0.817224	5.25464	0.48038	1.28298	5.25464	0.132648	1.68747	5.25464	0.0358865	1.96058	5.25464	0.0131809	-0.787539	5.25464	0.513717	0.88592	5.25464	0.344392	1.68749	5.25464	0.0374275	1.9746	5.25464	0.0137402	4.33692	6.02441	6.31152	3.54938	5.22284	4.59751	6.28498	6.55809	3.78028	5.88048	NM_019778
NM_019779	Cyp11a1	chr9	57922235	57934314	+	1830	0.13844	2.55532	1	-0.545662	2.55532	0.97232	0.719313	2.55532	0.819291	0.70784	2.55532	0.748834	1.64764	2.55532	0.188531	-1.00715	2.55532	0.392333	-2.19385	2.55532	0.0158888	-1.63206	2.55532	0.0583302	-2.35458	2.55532	0.00615561	-1.69125	2.55532	0.110957	-1.61297	2.55532	0.0842052	-1.06266	2.55532	0.236253	-0.845384	2.55532	0.347482	3.86453	2.80187	3.01914	2.17328	2.25156	3.72609	2.09403	1.3715	2.71894	1.53224	NM_019779
NM_019780	Vps29	chr5	122492391	122503047	+	2750	-0.229548	8.44177	0.920384	-0.195811	8.44177	0.966504	-0.17524	8.44177	0.944194	0.178707	8.44177	0.87339	-0.0382853	8.44177	1	0.113597	8.44177	0.924421	-0.386917	8.44177	0.241823	-0.452572	8.44177	0.137084	-0.234492	8.44177	0.470726	0.147334	8.44177	0.848351	-0.33261	8.44177	0.346195	-0.0443179	8.44177	1	-0.0432295	8.44177	0.995295	8.45031	8.406	8.40708	8.59765	8.1177	8.67986	8.22729	8.44537	8.79346	8.29294	NM_019780
NM_019781	Pex14	chr4	149044992	149184300	-	1956	-0.0538593	8.5135	1	-0.0502843	8.5135	1	0.0392882	8.5135	1	0.0176242	8.5135	1	0.0743198	8.5135	0.95062	0.303194	8.5135	0.268979	-0.108187	8.5135	0.736877	-0.217977	8.5135	0.332219	-0.287992	8.5135	0.167884	0.30677	8.5135	0.265649	-0.0150391	8.5135	1	-0.146494	8.5135	0.563744	-0.159813	8.5135	0.497704	8.51912	8.37263	8.35931	8.82589	8.50409	8.57298	8.35501	8.28499	8.87618	8.4648	NM_019781
NM_019782	P3h1	chr4	119090112	119106174	+	2982	0.30684	7.64557	1	0.276054	7.64557	1	1.08493	7.64557	0.328585	1.05671	7.64557	0.275632	1.05731	7.64557	0.213951	0.08288	7.64557	1	-0.596013	7.64557	0.3701	-0.540368	7.64557	0.386485	0.1051	7.64557	0.977685	0.0520944	7.64557	1	0.182081	7.64557	0.899866	0.209498	7.64557	0.830784	0.855566	7.64557	0.138295	7.7639	7.9734	8.61947	7.816	7.94598	7.45706	6.9167	7.56216	7.53994	6.86105	NM_019782
NM_019783	P3h1	chr4	119090112	119106174	+	3164	0.309319	7.6421	1	0.269458	7.6421	1	1.09363	7.6421	0.302287	1.05089	7.6421	0.264104	1.09862	7.6421	0.181078	0.0834863	7.6421	1	-0.61908	7.6421	0.332598	-0.54895	7.6421	0.363599	0.0762849	7.6421	1	0.043625	7.6421	1	0.165229	7.6421	0.916356	0.192618	7.6421	0.848635	0.865583	7.6421	0.123537	7.77088	7.9635	8.63646	7.8145	7.93611	7.46156	6.91261	7.53785	7.54505	6.84248	NM_019783
NM_019784	Tex21	chr12	76245461	76293520	-	2120	-0.415902	3.48246	1	-0.697703	3.48246	0.975217	0.446437	3.48246	1	-0.016221	3.48246	1	0.931297	3.48246	0.664717	-0.2422	3.48246	1	-3.67438	3.48246	0.00267337	-3.72671	3.48246	0.0016659	-5.08528	3.48246	5.79238e-05	-0.524001	3.48246	0.862392	-2.81205	3.48246	0.0205262	-3.32703	3.48246	0.0043651	-3.73808	3.48246	0.00142979	5.58748	2.26045	1.8494	5.06348	2.77543	6.00338	2.27668	0.918105	5.76118	2.329	NM_019784
NM_019785	Actr10	chr12	70984631	71011491	+	3996	-0.132497	8.04673	0.997779	-0.199765	8.04673	0.8546	-0.291898	8.04673	0.558993	0.0848901	8.04673	0.973344	0.093508	8.04673	0.905313	0.430262	8.04673	0.109583	0.393744	8.04673	0.0874862	0.520166	8.04673	0.0181177	0.548956	8.04673	0.0109211	0.362994	8.04673	0.183838	0.234343	8.04673	0.360724	0.737553	8.04673	0.00155507	0.774961	8.04673	0.000829143	7.58018	8.31774	8.35514	7.94318	7.81452	7.71268	8.23285	8.26163	8.14294	8.10642	NM_019785
NM_019786	Tbk1	chr10	121382361	121422699	-	2989	-0.00470286	7.44487	1	0.0582772	7.44487	1	0.0778225	7.44487	1	0.054383	7.44487	1	0.193723	7.44487	0.766791	-0.341577	7.44487	0.395619	-0.536589	7.44487	0.0829169	-0.760012	7.44487	0.0108379	-0.95498	7.44487	0.00154454	-0.278597	7.44487	0.53405	-0.454064	7.44487	0.158618	-0.700926	7.44487	0.0186669	-0.756555	7.44487	0.0101829	7.92085	7.21992	7.1643	7.64225	7.46679	7.92555	7.16554	6.97057	7.58398	7.38896	NM_019786
NM_019787	Sec23b	chr2	144398149	144432673	+	2771	0.0583604	8.8925	1	0.109731	8.8925	1	-0.0304092	8.8925	1	-0.0958116	8.8925	1	0.479765	8.8925	0.293128	0.190814	8.8925	0.747187	-0.0497654	8.8925	1	-0.497518	8.8925	0.107376	-1.1074	8.8925	0.000632697	0.242184	8.8925	0.644398	-0.138535	8.8925	0.793579	-0.65169	8.8925	0.036366	-0.686	8.8925	0.0248133	9.19147	8.53978	8.50547	9.43366	9.05294	9.13311	8.63559	8.02571	9.32392	9.08335	NM_019787
NM_019788	Bloc1s6	chr2	122580425	122591407	+	3485	-0.0408426	7.6328	1	-0.0875539	7.6328	1	-0.382274	7.6328	0.348334	-0.111986	7.6328	0.902572	0.0825291	7.6328	0.925786	0.627254	7.6328	0.0153813	0.65821	7.6328	0.0037318	0.428236	7.6328	0.041269	0.384088	7.6328	0.0594065	0.580543	7.6328	0.0228049	0.316779	7.6328	0.169369	0.357093	7.6328	0.0927287	0.50746	7.6328	0.0151825	7.22642	7.58351	7.73388	7.80696	7.5432	7.26726	7.6955	7.65135	7.89451	7.92547	NM_019788
NM_019789	Kcnip3	chr2	127298418	127363312	-	2737	-0.161801	5.66836	1	0.252603	5.66836	0.88386	-0.0447737	5.66836	1	0.116687	5.66836	0.970259	-0.0821778	5.66836	0.987072	1.36581	5.66836	0.000558881	0.0992249	5.66836	0.877485	-0.12763	5.66836	0.762264	-0.0252913	5.66836	1	1.78021	5.66836	5.57999e-05	0.216252	5.66836	0.580059	0.150858	5.66836	0.702662	0.0543322	5.66836	0.960738	5.23609	5.38694	5.29042	7.0163	5.45234	5.39789	5.27026	5.37259	6.76369	5.49711	NM_019789
NM_019790	Tmeff2	chr1	50966682	51226429	+	3320	-0.487248	5.3687	0.802634	-0.197289	5.3687	1	-0.393312	5.3687	0.855462	0.407466	5.3687	0.762078	-0.388366	5.3687	0.709623	-0.410691	5.3687	0.622161	0.5676	5.3687	0.324798	1.42621	5.3687	0.00671897	2.2567	5.3687	8.12575e-05	-0.120732	5.3687	1	0.661537	5.3687	0.25318	2.32093	5.3687	9.37843e-05	2.35559	5.3687	6.25603e-05	4.21937	6.54029	6.57495	4.09863	4.8809	4.70661	6.13283	6.96332	4.29592	5.27421	NM_019790
NM_019791	Maged1	chrX	93579080	93585631	-	2678	0.591085	11.7048	0.405382	0.433883	11.7048	0.701719	0.134591	11.7048	1	0.230859	11.7048	0.846886	-0.178894	11.7048	0.863461	1.26183	11.7048	0.00532809	2.26281	11.7048	3.54427e-06	2.76379	11.7048	1.50309e-07	3.45004	11.7048	4.65127e-09	1.10462	11.7048	0.0128249	1.80632	11.7048	6.84975e-05	2.40357	11.7048	1.01254e-06	2.68006	11.7048	1.86286e-07	10.227	12.6306	12.9071	11.3316	12.0333	9.63594	12.3997	13.086	10.8978	11.8987	NM_019791
NM_019792	Cyp3a25	chr5	145914004	145946427	-	1977	0	0.00302264	1	0	0.00302264	1	0	0.00302264	1	0	0.00302264	1	0.0302264	0.00302264	0.479101	0	0.00302264	1	0	0.00302264	1	0	0.00302264	1	0	0.00302264	1	0	0.00302264	1	0	0.00302264	1	0	0.00302264	1	0.0302264	0.00302264	0.255502	0	0	0.0302264	0	0	0	0	0	0	0	NM_019792
NM_019793	Tspan3	chr9	56043168	56068354	-	1716	0.22653	10.3939	0.82333	0.222373	10.3939	0.861453	-0.379825	10.3939	0.453573	-0.26726	10.3939	0.604585	-0.063894	10.3939	0.997581	0.844211	10.3939	0.00625673	2.0424	10.3939	1.28362e-07	1.90268	10.3939	1.42295e-07	1.84273	10.3939	1.26196e-07	0.840055	10.3939	0.00642332	1.43605	10.3939	1.38538e-05	1.40889	10.3939	6.67638e-06	1.5523	10.3939	1.45264e-06	9.32026	10.7292	10.8726	10.1603	10.7563	9.09373	10.9964	10.9365	9.93795	11.1361	NM_019793
NM_019794	Dnaja2	chr8	86264262	86281990	-	2919	-0.0452191	9.6697	1	-0.0433738	9.6697	1	-0.211343	9.6697	0.760293	0.0972247	9.6697	0.953096	0.224878	9.6697	0.563582	-0.112101	9.6697	0.834004	-0.0368415	9.6697	1	-0.530697	9.6697	0.0190088	-0.840185	9.6697	0.000429819	-0.110255	9.6697	0.845574	-0.202965	9.6697	0.465311	-0.388253	9.6697	0.0877839	-0.570087	9.6697	0.0112399	9.92623	9.53797	9.35614	9.81597	9.72326	9.97145	9.44075	9.13126	9.85935	9.93461	NM_019794
NM_019795	Dnajc7	chr11	100473644	100510453	-	1762	0.0638315	10.4842	1	0.0202829	10.4842	1	0.0213085	10.4842	1	0.0745521	10.4842	1	0.203538	10.4842	0.739532	-0.387041	10.4842	0.302653	-0.145402	10.4842	0.738751	-0.296637	10.4842	0.327489	-0.504657	10.4842	0.0703551	-0.430589	10.4842	0.243043	-0.187925	10.4842	0.638449	-0.285916	10.4842	0.358316	-0.36495	10.4842	0.206975	10.7764	10.4905	10.4114	10.3458	10.5885	10.7126	10.4159	10.2079	10.3255	10.5672	NM_019795
NM_019796	Syncrip	chr9	88331417	88364450	-	6910	-0.251367	8.59099	1	-0.275161	8.59099	1	-0.326333	8.59099	0.907556	0.231148	8.59099	0.93802	0.11317	8.59099	1	-0.839187	8.59099	0.175432	-0.399435	8.59099	0.512202	-1.05731	8.59099	0.0339031	-1.29821	8.59099	0.00849982	-0.86298	8.59099	0.162648	-0.474401	8.59099	0.432613	-0.574795	8.59099	0.272204	-0.933675	8.59099	0.0572893	9.10931	8.53451	8.17563	8.24633	8.6349	9.36067	8.30336	8.06246	8.52149	8.96124	NM_019796
NM_019797	Trip4	chr9	65736208	65816076	-	7131	-0.297145	6.34041	0.602146	-0.104763	6.34041	1	-0.0129941	6.34041	1	0.0627575	6.34041	1	0.236684	6.34041	0.551977	-0.238014	6.34041	0.472574	-0.18284	6.34041	0.520417	-0.538194	6.34041	0.0206863	-0.675234	6.34041	0.00372555	-0.0456325	6.34041	1	0.101311	6.34041	0.802738	-0.178291	6.34041	0.50206	-0.141404	6.34041	0.602409	6.38167	6.20338	6.24026	6.33603	6.48298	6.67881	6.14062	6.00358	6.4408	6.49597	NM_019797
NM_019798	Pde4a	chr9	21108001	21124544	+	4126	0.0264677	5.69458	1	0.486413	5.69458	0.730705	-0.0446864	5.69458	1	-0.664058	5.69458	0.357214	-0.693411	5.69458	0.263885	-0.618476	5.69458	0.254016	-1.73474	5.69458	0.000368134	-0.773505	5.69458	0.0680267	0.348829	5.69458	0.436498	-0.15853	5.69458	0.923722	-1.80589	5.69458	0.000341262	-1.46403	5.69458	0.00127061	-0.37105	5.69458	0.411711	6.36555	4.90152	5.9945	6.20702	4.55966	6.33908	5.56558	6.68791	5.72061	4.60434	NM_019798
NM_019799	Rhcg	chr7	79243111	79267405	-	2069	0.779299	1.8365	0.60834	0.439974	1.8365	0.938873	0.235667	1.8365	1	0.181467	1.8365	1	-2.09832	1.8365	0.014315	0.0721879	1.8365	1	-1.61952	1.8365	0.012303	-1.47987	1.8365	0.0163738	0.0374143	1.8365	1	-0.267137	1.8365	0.881425	-2.16315	1.8365	0.00181168	-2.0777	1.8365	0.00146079	-2.8402	1.8365	5.43609e-05	3.25995	1.18225	0.419743	2.99281	1.0968	2.48065	1.00078	2.51806	2.55284	0.86113	NM_019799
NM_019800	Acp6	chr3	97066093	97083892	+	1737	0.443476	7.97605	0.956953	-0.174084	7.97605	1	0.388316	7.97605	0.932811	-0.10527	7.97605	1	0.206908	7.97605	0.965928	-0.324879	7.97605	0.829656	-1.08976	7.97605	0.108658	-1.12799	7.97605	0.0793285	-1.55615	7.97605	0.0139532	-0.942438	7.97605	0.255807	-1.14492	7.97605	0.100942	-1.67674	7.97605	0.0108259	-1.79271	7.97605	0.00591553	9.16335	7.48662	7.37064	8.22091	8.01843	8.71988	7.59189	7.16373	8.395	7.63012	NM_019800
NM_019802	Ggcx	chr6	72391291	72408089	+	3294	-0.208815	6.51027	0.656817	-0.0394142	6.51027	1	0.190531	6.51027	0.685651	0.13536	6.51027	0.772449	0.666668	6.51027	0.00765926	-0.157657	6.51027	0.554894	-0.405552	6.51027	0.0275947	-0.53248	6.51027	0.00348186	-0.494965	6.51027	0.0047995	0.0117443	6.51027	1	-0.00620601	6.51027	1	-0.188305	6.51027	0.313171	0.380518	6.51027	0.0281828	6.54515	6.35684	6.92567	6.55689	6.53894	6.75396	6.22148	6.259	6.59631	6.34841	NM_019802
NM_019803	Ube2g2	chr10	77458155	77481824	+	1971	-0.0461022	8.74002	1	-0.0383078	8.74002	1	0.0130596	8.74002	1	-0.0221127	8.74002	1	-0.170386	8.74002	0.881171	0.539382	8.74002	0.245641	0.293342	8.74002	0.510274	0.349735	8.74002	0.368143	0.0635063	8.74002	0.983952	0.547176	8.74002	0.241009	0.352504	8.74002	0.423664	0.373725	8.74002	0.339991	-0.0607776	8.74002	0.975573	8.47111	8.84484	8.41034	9.01829	8.82362	8.51721	8.86695	8.58072	9.0566	8.81056	NM_019803
NM_019804	B4galt4	chr16	38562621	38589416	+	2301	0.331815	7.0217	0.626674	0.0665349	7.0217	1	0.201344	7.0217	0.862997	0.174822	7.0217	0.839443	0.00662813	7.0217	1	1.10144	7.0217	0.00146669	1.03629	7.0217	0.000624808	0.977164	7.0217	0.000729351	0.943108	7.0217	0.000750861	0.836164	7.0217	0.0113607	0.905815	7.0217	0.00261165	0.820171	7.0217	0.00341316	0.617921	7.0217	0.0200965	6.4638	7.28398	7.08173	7.29997	7.36962	6.13199	7.10915	7.0751	7.23343	7.16828	NM_019804
NM_019805	Anapc7	chr5	122560507	122582974	+	2729	0.00150958	8.72612	1	-0.0904536	8.72612	1	-0.115825	8.72612	0.89952	-0.253692	8.72612	0.400498	-0.206175	8.72612	0.45781	0.335321	8.72612	0.113854	0.239938	8.72612	0.196424	0.238597	8.72612	0.171143	-0.0104717	8.72612	1	0.243358	8.72612	0.276939	0.122603	8.72612	0.595468	-0.0166047	8.72612	1	-0.218157	8.72612	0.207728	8.63341	8.61681	8.41525	8.87677	8.75601	8.6319	8.8705	8.62143	8.96722	8.87184	NM_019805
NM_019806	Vapb	chr2	173579364	173626129	+	6958	-0.0829734	8.13255	1	-0.113757	8.13255	0.973742	-0.113206	8.13255	0.923252	-0.0956048	8.13255	0.90557	-0.215554	8.13255	0.461615	0.383251	8.13255	0.0837096	0.33418	8.13255	0.0796539	0.426765	8.13255	0.0192449	0.301592	8.13255	0.0858462	0.352467	8.13255	0.114085	0.303948	8.13255	0.123132	0.414134	8.13255	0.023863	0.169011	8.13255	0.37545	7.82253	8.23666	7.99154	8.175	8.12648	7.9055	8.33227	8.2071	8.28875	8.23968	NM_019806
NM_019807	Acpp	chr9	104176199	104214921	-	2646	2.25508	2.58656	0.0600092	0.492035	2.58656	0.97232	-0.501145	2.58656	0.913507	-0.537116	2.58656	0.820139	1.8098	2.58656	0.096859	0.602048	2.58656	0.639344	0.357584	2.58656	0.775274	-0.00117581	2.58656	1	-1.56161	2.58656	0.0388875	-1.161	2.58656	0.244463	-2.39864	2.58656	0.00526793	-2.79337	2.58656	0.000901557	-2.00689	2.58656	0.0100215	4.61041	1.81704	2.60352	3.44941	2.21177	2.35533	2.35415	0.793719	2.95738	2.71291	NM_019807
NM_019808	Pdlim5	chr3	141945346	142101457	-	4999	0.28796	7.07893	0.888107	0.118895	7.07893	1	0.28778	7.07893	0.829421	0.645959	7.07893	0.271404	1.00944	7.07893	0.0396646	-0.0803838	7.07893	1	-0.508515	7.07893	0.179594	-1.36379	7.07893	0.000425765	-1.59494	7.07893	6.0345e-05	-0.249449	7.07893	0.698034	-0.508695	7.07893	0.192647	-1.0058	7.07893	0.00586647	-0.873457	7.07893	0.0131644	7.84141	6.83561	6.96795	7.59196	7.33271	7.55345	6.18965	5.95851	7.47307	7.04493	NM_019808
NM_019809	Pdlim5	chr3	142007841	142101457	-	2400	0.397867	6.45017	0.837836	0.0220836	6.45017	1	0.247355	6.45017	0.952394	0.826651	6.45017	0.261021	0.948408	6.45017	0.131567	0.107449	6.45017	1	-0.551505	6.45017	0.257385	-1.57645	6.45017	0.000926911	-1.59847	6.45017	0.000609623	-0.268334	6.45017	0.768237	-0.702016	6.45017	0.148299	-1.14767	6.45017	0.0113367	-1.04793	6.45017	0.017551	7.3276	6.17993	6.27967	7.05926	6.62558	6.92973	5.35328	5.33126	7.03718	6.37822	NM_019809
NM_019810	Slc5a1	chr5	33261563	33320043	+	3904	0.419328	1.89472	1	-0.0217825	1.89472	1	0.449097	1.89472	0.949495	0.22335	1.89472	1	-0.410268	1.89472	0.85254	-0.578043	1.89472	0.674103	-2.66507	1.89472	0.00228245	-2.56603	1.89472	0.00219819	-2.20902	1.89472	0.00556224	-1.01915	1.89472	0.33976	-2.6353	1.89472	0.00312998	-2.76201	1.89472	0.00124941	-3.03862	1.89472	0.000427522	3.85171	1.0897	0.813086	2.83255	1.21641	3.43238	0.866348	1.22335	2.85434	0.767311	NM_019810
NM_019811	Acss2	chr2	155359963	155404663	+	2798	0.0625175	7.06376	1	-0.0430099	7.06376	1	-0.421267	7.06376	0.685651	-0.831608	7.06376	0.179106	-0.975658	7.06376	0.0711285	0.950785	7.06376	0.0433298	1.29011	7.06376	0.00234931	2.11932	7.06376	9.83334e-06	2.35449	7.06376	1.78349e-06	0.845257	7.06376	0.0734316	0.806325	7.06376	0.05401	1.2252	7.06376	0.00265635	1.31631	7.06376	0.00121869	6.00424	7.22943	7.32055	6.8495	6.81056	5.94172	8.06104	8.29621	6.89251	7.23183	NM_019811
NM_019812	Sirt1	chr10	63154784	63174814	-	3893	-0.106108	7.23464	1	-0.099722	7.23464	1	0.100463	7.23464	1	0.193587	7.23464	0.948686	0.261422	7.23464	0.803475	-1.56161	7.23464	0.00468283	-1.48893	7.23464	0.00198182	-2.25412	7.23464	2.01451e-05	-2.63281	7.23464	2.06017e-06	-1.55523	7.23464	0.00475556	-1.28236	7.23464	0.00771109	-1.95442	7.23464	0.00010857	-2.26528	7.23464	1.62233e-05	8.68107	6.72664	6.41579	7.12584	7.39871	8.78717	6.53306	6.15437	7.22556	7.29824	NM_019812
NM_019813	Dbn1	chr13	55621241	55635889	-	2879	0.453239	10.6509	0.617229	0.148609	10.6509	1	-0.164948	10.6509	0.992967	-0.243769	10.6509	0.825676	-0.638808	10.6509	0.221609	1.6983	10.6509	0.000471083	2.70534	10.6509	3.78482e-07	2.97089	10.6509	5.39004e-08	3.15652	10.6509	1.47903e-08	1.39367	10.6509	0.0024813	2.08715	10.6509	1.38538e-05	2.27388	10.6509	1.85143e-06	2.06447	10.6509	4.46822e-06	9.04245	11.3163	11.1069	10.4361	11.1296	8.58921	11.5601	11.7457	10.2875	11.2945	NM_019813
NM_019814	Higd1a	chr9	121677623	121686862	-	1665	-0.394339	8.16685	0.798606	-0.522154	8.16685	0.665438	-0.974815	8.16685	0.166233	-0.939643	8.16685	0.15006	-0.809109	8.16685	0.174054	0.28225	8.16685	0.700482	0.349018	8.16685	0.481318	0.566593	8.16685	0.174656	1.18405	8.16685	0.00420928	0.154434	8.16685	0.923225	-0.231458	8.16685	0.706318	0.021289	8.16685	1	0.769278	8.16685	0.0584683	7.66013	7.68142	8.42941	7.81457	7.42868	8.05447	8.62107	9.23852	8.33672	8.40349	NM_019814
NM_019815	Cldn18	chr9	99572850	99592116	-	2827	0	0.408203	1	0.385321	0.408203	0.938591	-0.00693096	0.408203	1	1.27342	0.408203	0.12795	0.877662	0.408203	0.260056	0	0.408203	1	0.219476	0.408203	0.814819	0	0.408203	1	0.556804	0.408203	0.300908	0.385321	0.408203	0.685784	0.212545	0.408203	0.832167	1.27342	0.408203	0.0184978	1.43447	0.408203	0.00754095	0	1.27342	1.43447	0.385321	0.212545	0	0	0.556804	0	0.219476	NM_019815
NM_019816	Aatf	chr11	84313682	84404327	-	1775	0.178628	8.92738	1	0.100274	8.92738	1	0.226989	8.92738	0.913632	0.0454961	8.92738	1	-0.30521	8.92738	0.643091	-0.130222	8.92738	0.928915	-0.687706	8.92738	0.0630862	-0.789695	8.92738	0.0255679	-0.821414	8.92738	0.0174473	-0.208576	8.92738	0.777069	-0.639344	8.92738	0.0945847	-0.922826	8.92738	0.0104845	-1.30525	8.92738	0.000558537	9.5672	8.64437	8.26195	9.35862	8.92785	9.38857	8.59888	8.56716	9.25835	8.70087	NM_019816
NM_019817	Copz1	chr15	103181315	103208291	+	1677	-0.0964734	10.4084	1	0.114738	10.4084	0.978179	-0.112579	10.4084	0.932968	0.0617133	10.4084	1	0.280445	10.4084	0.314271	0.295398	10.4084	0.20876	0.193658	10.4084	0.362772	-0.140943	10.4084	0.50274	-0.437153	10.4084	0.016958	0.50661	10.4084	0.0252725	0.177553	10.4084	0.433849	0.0172436	10.4084	1	-0.0602347	10.4084	0.842976	10.3049	10.3222	10.2447	10.8116	10.4825	10.4014	10.2605	9.96427	10.6968	10.5951	NM_019817
NM_019818	Timm22	chr11	76297969	76307139	+	2831	0.0706366	7.86608	1	-0.131986	7.86608	1	-0.038575	7.86608	1	-0.119661	7.86608	1	-0.43359	7.86608	0.610948	0.636491	7.86608	0.300944	0.166225	7.86608	0.863662	0.154235	7.86608	0.858987	0.139513	7.86608	0.870664	0.433868	7.86608	0.553059	0.0570135	7.86608	1	-0.0360621	7.86608	1	-0.364714	7.86608	0.481282	7.78274	7.74668	7.41803	8.21661	7.83976	7.71211	7.86634	7.85162	8.3486	7.87833	NM_019818
NM_019819	Dusp14	chr11	83938871	83959183	-	1438	1.42073	5.90611	0.0650254	0.320567	5.90611	0.967059	0.648087	5.90611	0.575747	0.00593412	5.90611	1	0.360067	5.90611	0.729583	0.28319	5.90611	0.782569	-1.14889	5.90611	0.0276823	-2.03663	5.90611	0.000235718	-1.92015	5.90611	0.000310214	-0.816969	5.90611	0.189112	-1.92152	5.90611	0.000839682	-3.45142	5.90611	6.07444e-07	-2.98081	5.90611	2.57482e-06	8.0158	4.56438	5.03499	7.19883	6.09427	6.59507	4.55844	4.67492	6.87826	5.44619	NM_019819
NM_019820	Cbln3	chr14	56116377	56121713	-	4718	-0.237704	1.58835	1	1.29206	1.58835	0.332552	0.00822752	1.58835	1	0.147901	1.58835	1	-0.546585	1.58835	0.658513	-0.892991	1.58835	0.290848	0.107312	1.58835	1	0.592597	1.58835	0.398211	1.79681	1.58835	0.00568908	0.636777	1.58835	0.514851	0.353244	1.58835	0.720987	0.978202	1.58835	0.140682	1.48793	1.58835	0.0212858	0.963507	1.94171	2.45143	1.60028	1.31675	1.20121	1.79381	2.99802	0.308221	1.30852	NM_019820
NM_019821	Gltp	chr5	114807561	114828996	-	1602	0.0622595	8.14667	1	0.0176476	8.14667	1	-0.109474	8.14667	1	-0.541304	8.14667	0.278422	0.339545	8.14667	0.490627	0.268666	8.14667	0.555993	-0.353173	8.14667	0.28758	-0.93059	8.14667	0.00289904	-1.56204	8.14667	1.15355e-05	0.224054	8.14667	0.668462	-0.524906	8.14667	0.105899	-1.53415	8.14667	2.34412e-05	-1.28475	8.14667	0.000128233	8.74749	7.21334	7.46274	8.97154	8.22258	8.68523	7.75464	7.12319	8.9539	8.33206	NM_019821
NM_019822	Adrm1	chr2	179813381	179818076	+	1410	0.2422	9.72006	0.907009	-0.0483631	9.72006	1	0.0611087	9.72006	1	-0.306346	9.72006	0.651464	-0.326533	9.72006	0.531553	0.326201	9.72006	0.455316	-0.333788	9.72006	0.33717	-0.471502	9.72006	0.127884	-0.795209	9.72006	0.00915729	0.0356375	9.72006	1	-0.51488	9.72006	0.125012	-1.02005	9.72006	0.0018362	-1.36394	9.72006	9.30743e-05	10.2549	9.23487	8.89097	10.2906	9.74004	10.0127	9.54121	9.21751	10.3389	9.67893	NM_019822
NM_019823	Cyp2d22	chr15	82254728	82264461	-	2747	0.911629	3.24224	0.436646	0.780532	3.24224	0.617007	1.28957	3.24224	0.201978	0.864841	3.24224	0.389678	1.93697	3.24224	0.0164764	0.110326	3.24224	1	-0.216666	3.24224	0.845181	-0.107207	3.24224	0.988698	-0.874983	3.24224	0.120009	-0.0207709	3.24224	1	0.161272	3.24224	0.926149	-0.153995	3.24224	0.911857	0.150356	3.24224	0.896875	3.79322	3.63922	3.94357	3.77245	3.95449	2.88159	2.77438	2.0066	2.99191	2.66492	NM_019823
NM_019824	Arpc3	chr5	122529941	122544244	+	888	0.109888	10.0512	1	0.0781391	10.0512	1	0.0676355	10.0512	1	0.462692	10.0512	0.389538	0.599283	10.0512	0.180697	0.0787082	10.0512	1	0.0625481	10.0512	0.989837	-0.101396	10.0512	0.858134	-0.236162	10.0512	0.478764	0.0469593	10.0512	1	0.0202957	10.0512	1	0.251408	10.0512	0.473199	0.253233	10.0512	0.449877	10.0686	10.32	10.3218	10.1155	10.0889	9.95867	9.85727	9.72251	10.0374	10.0212	NM_019824
NM_019825	Ncoa6	chr2	155232576	155282703	-	6845	0.207227	7.86931	1	0.4724	7.86931	0.916752	-0.133708	7.86931	1	-0.309301	7.86931	0.913132	0.15738	7.86931	0.996706	0.110698	7.86931	1	1.21966	7.86931	0.0546733	0.997897	7.86931	0.0992473	0.853999	7.86931	0.148528	0.375871	7.86931	0.756357	0.878723	7.86931	0.188671	0.481369	7.86931	0.48489	0.804152	7.86931	0.18383	7.40069	7.88206	8.20484	7.77656	8.27941	7.19346	8.19136	8.04746	7.30416	8.41312	NM_019825
NM_019826	Ivd	chr2	118692475	118713390	+	3602	-0.0783146	7.2563	1	0.0665729	7.2563	1	0.0294075	7.2563	1	-0.203267	7.2563	0.832423	-0.144118	7.2563	0.877767	0.531241	7.2563	0.159989	-0.132437	7.2563	0.796619	-0.613093	7.2563	0.0443304	-0.741809	7.2563	0.0134245	0.676129	7.2563	0.0683758	-0.0247152	7.2563	1	-0.738045	7.2563	0.0171372	-0.807612	7.2563	0.00842371	7.40218	6.66413	6.59457	8.07831	7.37746	7.48049	6.8674	6.73868	8.01173	7.34805	NM_019826
NM_019827	Gsk3b	chr16	37909363	38066446	+	8282	-0.0699992	9.13456	1	0.197984	9.13456	1	-0.181677	9.13456	0.993838	-0.352484	9.13456	0.713581	-0.311466	9.13456	0.694734	0.00719216	9.13456	1	1.62422	9.13456	0.000379244	1.82752	9.13456	7.07528e-05	1.83111	9.13456	4.92854e-05	0.275175	9.13456	0.709006	1.51254	9.13456	0.00098148	1.54504	9.13456	0.000434402	1.58964	9.13456	0.000268752	8.07832	9.62336	9.66796	8.35349	9.59086	8.14832	9.97584	9.97943	8.15551	9.77254	NM_019827
NM_019828	Trpc4ap	chr2	155476197	155534304	-	3137	0.00348036	9.75094	1	0.0539258	9.75094	1	0.0752871	9.75094	0.952473	0.0433463	9.75094	1	0.0235013	9.75094	1	0.607828	9.75094	0.000717312	0.909447	9.75094	1.54099e-06	1.1693	9.75094	3.00572e-08	1.17753	9.75094	1.65749e-08	0.658273	9.75094	0.000371366	0.981254	9.75094	1.24488e-06	1.20916	9.75094	3.07601e-08	1.19755	9.75094	1.99896e-08	8.96164	10.1708	10.1592	9.61992	9.9429	8.95816	10.1275	10.1357	9.56599	9.86761	NM_019828
NM_019829	Stx5a	chr19	8719167	8733006	+	2093	0.238136	8.53443	0.517683	-0.223111	8.53443	0.620537	0.173265	8.53443	0.707863	0.524369	8.53443	0.0423723	0.39929	8.53443	0.0860254	0.498454	8.53443	0.0151099	0.303715	8.53443	0.0827296	0.199436	8.53443	0.243784	0.451097	8.53443	0.0064344	0.037207	8.53443	1	0.238844	8.53443	0.193924	0.485668	8.53443	0.00488078	0.612251	8.53443	0.000587227	8.37083	8.8565	8.98308	8.40804	8.60967	8.13269	8.33213	8.58379	8.63115	8.43641	NM_019829
NM_019830	Prmt1	chr7	44626179	44635844	-	1342	0.101607	11.7939	0.989099	0.0684804	11.7939	1	0.0119118	11.7939	1	-0.184801	11.7939	0.574884	-0.121347	11.7939	0.717152	-0.0156776	11.7939	1	-0.382752	11.7939	0.0254467	-0.519645	11.7939	0.00236225	-0.767728	11.7939	3.7941e-05	-0.048804	11.7939	0.972638	-0.472448	11.7939	0.008184	-0.806052	11.7939	3.53198e-05	-0.990683	11.7939	2.18367e-06	12.2451	11.439	11.2544	12.1963	11.7726	12.1435	11.6238	11.3757	12.1278	11.7607	NM_019830
NM_019831	Zmym3	chrX	100447990	100463828	-	5381	0.369933	7.79544	0.645422	0.130141	7.79544	1	0.347003	7.79544	0.662956	0.109126	7.79544	0.989106	-0.0859787	7.79544	0.98568	-0.0667563	7.79544	1	-0.102661	7.79544	0.878421	0.415685	7.79544	0.180727	1.37478	7.79544	6.44806e-05	-0.306549	7.79544	0.500181	-0.125592	7.79544	0.823715	0.154878	7.79544	0.707325	0.918873	7.79544	0.00338425	7.75414	7.90902	8.67302	7.4476	7.62855	7.38421	7.7999	8.759	7.31745	7.28155	NM_019831
NM_019832	Gkap1	chr13	58381163	58422002	-	1497	0.069573	7.47894	1	-0.182172	7.47894	0.913404	-0.265358	7.47894	0.656715	-0.325259	7.47894	0.431672	-0.471859	7.47894	0.154414	0.873478	7.47894	0.00300812	1.49036	7.47894	2.62258e-06	1.43906	7.47894	2.07305e-06	1.15067	7.47894	2.05671e-05	0.621733	7.47894	0.0266107	1.15543	7.47894	7.08939e-05	1.04423	7.47894	9.61848e-05	0.60924	7.47894	0.0087935	6.6753	7.71953	7.28454	7.29704	7.83074	6.60573	8.04479	7.7564	7.47921	8.0961	NM_019832
NM_019833	Dipk1b	chr2	26518469	26526509	+	1613	0.0781719	7.7092	1	0.284691	7.7092	0.978764	0.417441	7.7092	0.784306	0.202325	7.7092	0.951757	-0.495662	7.7092	0.528167	0.28111	7.7092	0.757406	0.497134	7.7092	0.344667	1.5781	7.7092	0.00138978	2.13595	7.7092	5.00022e-05	0.487629	7.7092	0.470085	0.836403	7.7092	0.0974211	1.70226	7.7092	0.000757705	1.56212	7.7092	0.00133504	6.84022	8.54248	8.40234	7.32785	7.67662	6.76205	8.34015	8.898	7.04316	7.25918	NM_019833
NM_019834	Git2	chr5	114865469	114911552	-	4990	-0.385418	7.41001	0.475952	-0.190522	7.41001	0.931155	-0.399438	7.41001	0.445514	-0.394645	7.41001	0.37116	-0.230876	7.41001	0.622728	-0.0800114	7.41001	0.968811	-0.0868556	7.41001	0.875982	-0.261628	7.41001	0.334594	-0.285569	7.41001	0.267058	0.114884	7.41001	0.875138	-0.100876	7.41001	0.836962	-0.270855	7.41001	0.323869	-0.131028	7.41001	0.684374	7.32749	7.05664	7.19647	7.44238	7.22662	7.71291	7.45128	7.42734	7.6329	7.62606	NM_019834
NM_019835	B4galt5	chr2	167140365	167191098	-	4187	0.688553	7.95237	0.010353	0.568736	7.95237	0.0565861	0.36501	7.95237	0.250816	0.124658	7.95237	0.810238	0.532263	7.95237	0.0293366	0.133399	7.95237	0.649292	-0.0398191	7.95237	0.970112	0.0402613	7.95237	0.947646	0.026814	7.95237	1	0.0135825	7.95237	1	-0.363362	7.95237	0.0553751	-0.523633	7.95237	0.00421034	-0.129476	7.95237	0.506556	8.38087	7.85724	8.2514	8.39445	8.01751	7.69232	7.73258	7.71913	7.82572	7.6525	NM_019835
NM_019836	Noa1	chr5	77442016	77457933	-	2290	-0.0553512	7.79621	1	-0.0446897	7.79621	1	-0.176006	7.79621	0.922838	-0.618228	7.79621	0.166915	-0.679869	7.79621	0.0842581	0.323534	7.79621	0.402131	-0.673453	7.79621	0.0228094	-0.791488	7.79621	0.00615806	-0.879518	7.79621	0.00214729	0.334195	7.79621	0.387103	-0.794108	7.79621	0.00976545	-1.35436	7.79621	4.74734e-05	-1.50404	7.79621	1.06863e-05	8.30246	6.9481	6.79842	8.63666	7.50835	8.35781	7.56632	7.47829	8.68135	7.68436	NM_019836
NM_019837	Nudt3	chr17	27798365	27842426	-	2162	-0.211028	10.0946	0.965121	-0.108587	10.0946	1	-0.12689	10.0946	1	-0.0769504	10.0946	1	-0.507254	10.0946	0.268901	0.193929	10.0946	0.745655	0.850777	10.0946	0.0102908	1.40092	10.0946	9.20202e-05	1.69582	10.0946	7.21109e-06	0.29637	10.0946	0.53405	0.934915	10.0946	0.00659976	1.53499	10.0946	3.81827e-05	1.3996	10.0946	8.1853e-05	9.15839	10.6934	10.558	9.45476	10.0933	9.36942	10.7703	11.0652	9.56335	10.2202	NM_019837
NM_019840	Pde4b	chr4	102112136	102464459	+	4342	-0.156419	4.34414	1	-0.36285	4.34414	1	0.756992	4.34414	0.697931	1.08342	4.34414	0.378015	0.778642	4.34414	0.513623	1.74307	4.34414	0.0435644	0.00440049	4.34414	1	0.278257	4.34414	0.799093	1.7045	4.34414	0.0147464	1.53664	4.34414	0.0766477	0.917812	4.34414	0.252673	1.5181	4.34414	0.0344855	2.63956	4.34414	0.000548725	3.2317	4.74979	5.87126	4.76834	4.14951	3.38812	3.66637	5.09262	5.13119	3.39252	NM_019840
NM_019861	Ctsf	chr19	4905193	4910946	+	1918	0.562676	7.751	0.544455	0.286932	7.751	0.943798	0.405361	7.751	0.728688	0.114664	7.751	1	-0.102455	7.751	1	0.111185	7.751	0.994751	0.658587	7.751	0.125194	1.58007	7.751	0.000390957	1.7431	7.751	0.000103557	-0.164558	7.751	0.90179	0.501272	7.751	0.276773	1.13205	7.751	0.00677818	1.07796	7.751	0.00820269	7.36838	8.50043	8.44634	7.20382	7.86965	6.8057	8.38577	8.54879	6.91688	7.46429	NM_019861
NM_019864	Atr	chr9	95739650	95833697	+	7981	-0.216849	6.66491	1	-0.328883	6.66491	1	-0.205581	6.66491	1	0.473516	6.66491	0.849299	0.967168	6.66491	0.40805	-1.20251	6.66491	0.199034	-0.591869	6.66491	0.518574	-1.33391	6.66491	0.0737647	-2.17942	6.66491	0.00370642	-1.31454	6.66491	0.156119	-0.5806	6.66491	0.548534	-0.643543	6.66491	0.439977	-0.9954	6.66491	0.182074	7.44067	6.79712	6.44527	6.12613	6.86007	7.65752	6.32361	5.4781	6.45501	7.06565	NM_019864
NM_019865	Rpl36a	chrX	133486403	133488811	+	480	-0.217898	12.1991	1	-0.0230632	12.1991	1	-0.18131	12.1991	1	0.248595	12.1991	0.896678	0.15136	12.1991	0.960659	-0.168364	12.1991	0.929245	-0.300317	12.1991	0.617856	-0.614158	12.1991	0.184812	-1.09929	12.1991	0.0142364	0.0264714	12.1991	1	-0.263729	12.1991	0.693767	-0.147665	12.1991	0.86196	-0.730028	12.1991	0.105553	12.4199	12.2722	11.6899	12.4464	12.1562	12.6378	12.0236	11.5385	12.4694	12.3375	NM_019865
NM_019866	Spib	chr7	44175419	44181495	-	2775	-1.21956	2.00235	0.0474025	-0.438793	2.00235	0.757579	-1.28858	2.00235	0.0516259	-0.88755	2.00235	0.164183	-1.41873	2.00235	0.0121691	-1.38014	2.00235	0.00599648	-2.62476	2.00235	2.19774e-06	-3.14725	2.00235	1.13275e-07	-2.98199	2.00235	1.34459e-07	-0.599369	2.00235	0.24501	-2.69378	2.00235	2.89274e-06	-2.81524	2.00235	5.47531e-07	-3.18116	2.00235	8.24646e-08	3.33493	0.519693	0.153776	2.73556	0.641157	4.5545	1.40724	1.57251	3.17436	1.92974	NM_019866
NM_019867	Ngef	chr1	87404551	87438084	-	2726	0.547226	5.12907	0.737913	0.526216	5.12907	0.795837	-0.0218131	5.12907	1	-1.15414	5.12907	0.1568	-0.571317	5.12907	0.504687	1.46547	5.12907	0.0203647	1.1479	5.12907	0.0333841	1.68276	5.12907	0.00190536	1.86992	5.12907	0.000559815	1.44446	5.12907	0.0210176	0.578857	5.12907	0.332305	-0.0186044	5.12907	1	0.751372	5.12907	0.141391	4.51047	4.49187	5.26185	5.95494	5.08933	3.96325	5.64601	5.83316	5.42872	5.11114	NM_019867
NM_019868	Hnrnph2	chrX	133501928	133507806	+	2467	-0.17046	8.6137	0.931441	-0.283528	8.6137	0.691006	-0.270361	8.6137	0.646371	-0.249481	8.6137	0.607667	-0.238523	8.6137	0.548807	-0.491013	8.6137	0.0833096	0.15181	8.6137	0.620219	-0.125417	8.6137	0.668141	-0.506271	8.6137	0.0252549	-0.604082	8.6137	0.0313702	0.0519089	8.6137	0.968341	-0.204438	8.6137	0.427376	-0.574333	8.6137	0.0130171	8.75866	8.55422	8.18432	8.15457	8.81056	8.92912	8.8037	8.42284	8.4381	9.08092	NM_019868
NM_019869	Rbm14	chr19	4850594	4861662	-	3163	-0.000108272	9.49089	1	0.15149	9.49089	1	-0.0787634	9.49089	1	-0.529156	9.49089	0.28155	-0.162493	9.49089	0.83113	-0.009813	9.49089	1	-0.173299	9.49089	0.673022	-0.451928	9.49089	0.127441	-1.02445	9.49089	0.000859511	0.141785	9.49089	0.852984	-0.251954	9.49089	0.496585	-0.980976	9.49089	0.00177016	-1.18683	9.49089	0.000250775	9.88458	8.9036	8.69775	10.0264	9.63262	9.88469	9.43276	8.86024	9.87487	9.71139	NM_019869
NM_019870	Naa10	chrX	72960476	72965550	-	950	-0.101769	9.73785	1	-0.156977	9.73785	1	0.0398142	9.73785	1	-0.00431544	9.73785	1	-0.149013	9.73785	0.920681	0.296218	9.73785	0.624212	-0.699752	9.73785	0.0732237	-1.00957	9.73785	0.00784791	-1.27771	9.73785	0.000936701	0.241009	9.73785	0.738666	-0.558169	9.73785	0.171697	-0.91212	9.73785	0.0157076	-1.32496	9.73785	0.000789549	10.2115	9.29935	8.88652	10.4525	9.6533	10.3132	9.30367	9.03553	10.6095	9.61349	NM_019870
NM_019871	Slc35g3	chr11	69650711	69652670	-	1496	-1.17264	0.649335	0.426568	0.506474	0.649335	0.951408	0.0503159	0.649335	1	0.523109	0.649335	0.809231	-0.171617	0.649335	1	-1.12677	0.649335	0.22499	-1.27298	0.649335	0.0999877	-1.76398	0.649335	0.0171966	-1.27733	0.649335	0.072791	0.552341	0.649335	0.665902	-0.0500294	0.649335	1	-0.0682364	0.649335	1	-0.276305	0.649335	0.796657	0.591345	0.523109	0.315041	1.14369	0.541316	1.76398	0	0.486657	0.637212	0.491	NM_019871
NM_019872	Dmrtb1	chr4	107533487	107541427	-	1856	1.42495	5.63915	0.17511	0.964305	5.63915	0.522956	0.658074	5.63915	0.706451	-0.264573	5.63915	0.958919	-0.90334	5.63915	0.342541	1.46827	5.63915	0.0555469	0.398575	5.63915	0.636888	0.928373	5.63915	0.142863	1.25049	5.63915	0.0409339	1.00762	5.63915	0.203842	-0.368304	5.63915	0.688114	-0.761153	5.63915	0.246283	-1.0778	5.63915	0.0824098	6.06702	5.30586	4.98921	7.07463	5.69871	4.64206	5.57043	5.89255	6.11033	5.04064	NM_019872
NM_019873	Fkbpl	chr17	34863788	34865791	+	1710	-0.133679	6.28721	1	-0.338754	6.28721	0.909671	-0.294399	6.28721	0.892526	-0.529429	6.28721	0.516191	-0.859929	6.28721	0.160165	0.228152	6.28721	0.807714	-0.462012	6.28721	0.336558	-0.446692	6.28721	0.318394	-0.668095	6.28721	0.106549	0.0230768	6.28721	1	-0.622732	6.28721	0.185551	-0.842442	6.28721	0.0500319	-1.39434	6.28721	0.00167391	6.63888	5.79644	5.24453	6.66195	6.01615	6.77256	6.32586	6.10446	7.00071	6.31054	NM_019873
NM_019875	Abcb9	chr5	124199920	124233861	-	3311	0.655186	4.46159	0.449108	0.129039	4.46159	1	-0.560993	4.46159	0.562824	-0.263863	4.46159	0.854178	-0.555826	4.46159	0.397556	0.848611	4.46159	0.101462	2.65038	4.46159	3.51203e-06	3.61542	4.46159	3.38579e-08	4.2384	4.46159	2.53046e-09	0.322464	4.46159	0.658534	1.4342	4.46159	0.00253852	2.69637	4.46159	1.67412e-06	3.02739	4.46159	2.86349e-07	2.90586	5.60223	5.93325	3.22833	4.34007	2.25068	5.86609	6.48908	3.09929	4.90106	NM_019875
NM_019877	Copz2	chr11	96740702	96752028	+	912	0.258885	6.72298	1	0.291206	6.72298	1	0.432774	6.72298	0.93093	0.887005	6.72298	0.513479	1.06909	6.72298	0.314271	1.45216	6.72298	0.0962273	1.92644	6.72298	0.0106847	2.01594	6.72298	0.00586736	2.31883	6.72298	0.00151216	1.48448	6.72298	0.0878995	2.10033	6.72298	0.00724083	2.64405	6.72298	0.000662082	3.12903	6.72298	9.95753e-05	5.1453	7.78935	8.27433	6.62977	7.24563	4.88641	6.90235	7.20524	6.33857	6.81285	NM_019877
NM_019878	Sult1b1	chr5	87661198	87686054	-	2589	-0.172548	0.0384497	0.578088	0	0.0384497	1	-0.0389173	0.0384497	1	0	0.0384497	1	0	0.0384497	1	-0.172548	0.0384497	0.310726	-0.0471146	0.0384497	0.855544	-0.172548	0.0384497	0.191834	-0.172548	0.0384497	0.176143	0	0.0384497	1	0.0865158	0.0384497	0.629754	0	0.0384497	1	0	0.0384497	1	0	0	0	0	0.0865158	0.172548	0	0	0	0.125433	NM_019878
NM_019879	Suclg1	chr6	73225488	73253890	+	1375	-0.195753	9.72456	0.916455	-0.15127	9.72456	0.987069	-0.0742501	9.72456	1	-0.0222957	9.72456	1	0.105448	9.72456	0.914368	0.238716	9.72456	0.53208	0.0139421	9.72456	1	-0.266244	9.72456	0.321638	-0.601711	9.72456	0.0163878	0.283199	9.72456	0.433722	0.135445	9.72456	0.73076	-0.0927867	9.72456	0.828571	-0.300511	9.72456	0.246293	9.68568	9.5929	9.38517	9.96888	9.82113	9.88144	9.61519	9.27972	10.1202	9.89538	NM_019879
NM_019880	Mtch1	chr17	29551050	29566906	-	1923	-0.12684	11.3872	1	-0.0643367	11.3872	1	-0.0718673	11.3872	1	0.0173969	11.3872	1	-0.230765	11.3872	0.696336	0.21585	11.3872	0.670508	0.608309	11.3872	0.0500887	0.862655	11.3872	0.00477394	1.12549	11.3872	0.000364841	0.278354	11.3872	0.53949	0.663282	11.3872	0.0378941	1.00689	11.3872	0.00145816	1.02156	11.3872	0.00106142	10.7455	11.7524	11.7671	11.0238	11.4088	10.8723	11.735	11.9978	11.0882	11.4806	NM_019880
NM_019883	Uba52	chr8	70960913	70963067	-	540	0.0125251	12.4021	1	0.0403783	12.4021	1	0.0883241	12.4021	1	0.226741	12.4021	0.853329	0.514687	12.4021	0.348411	0.208922	12.4021	0.777419	0.0106071	12.4021	1	-0.101467	12.4021	0.901203	-0.343016	12.4021	0.35622	0.236775	12.4021	0.734732	0.086406	12.4021	0.957097	0.11275	12.4021	0.872282	0.159146	12.4021	0.743047	12.3714	12.4841	12.5305	12.6082	12.4578	12.3589	12.2574	12.0158	12.5678	12.3695	NM_019883
NM_019910	Dcpp1	chr17	24099850	24101827	+	610	0	0	1	0	0	1	0	0	1	0	0	1	0	0	1	0	0	1	0	0	1	0	0	1	0	0	1	0	0	1	0	0	1	0	0	1	0	0	1	0	0	0	0	0	0	0	0	0	0	NM_019910
NM_019911	Tdo2	chr3	81865721	81883035	-	1610	0.356414	0.129712	0.766962	0	0.129712	1	0.496708	0.129712	0.518184	0.231175	0.129712	0.83653	-0.193369	0.129712	0.831067	0	0.129712	1	0	0.129712	1	0	0.129712	1	0.203098	0.129712	0.622514	-0.356414	0.129712	0.491254	0.140294	0.129712	0.831617	-0.125239	0.129712	0.833845	-0.346684	0.129712	0.343446	0.356414	0.231175	0.0097291	0	0.496708	0	0	0.203098	0	0	NM_019911
NM_019912	Ube2d2a	chr18	35904612	35940225	+	2470	0.0123188	9.45932	1	-0.042364	9.45932	1	0.00585101	9.45932	1	-0.000263919	9.45932	1	-0.281355	9.45932	0.285759	0.207205	9.45932	0.397278	0.299792	9.45932	0.112203	0.19889	9.45932	0.284865	0.195213	9.45932	0.276804	0.152522	9.45932	0.596981	0.293324	9.45932	0.132424	0.186308	9.45932	0.330617	-0.0984613	9.45932	0.651166	9.322	9.50831	9.22354	9.47452	9.61532	9.30968	9.50857	9.50489	9.51688	9.60947	NM_019912
NM_019913	Txn2	chr15	77799251	77813194	-	1275	-0.19224	10.2716	0.845271	-0.0756211	10.2716	1	-0.160394	10.2716	0.871759	-0.0449216	10.2716	1	0.145063	10.2716	0.763141	-0.114391	10.2716	0.815115	-0.50487	10.2716	0.0271893	-0.788445	10.2716	0.000778078	-1.19056	10.2716	6.51205e-06	0.00222804	10.2716	1	-0.473023	10.2716	0.0438572	-0.641126	10.2716	0.00459287	-0.853253	10.2716	0.000322787	10.6318	9.99067	9.77854	10.634	10.1588	10.824	10.0356	9.63348	10.7096	10.3192	NM_019913
NM_019914	Mllt11	chr3	95125855	95135988	-	2511	-0.260086	8.64509	1	-0.423188	8.64509	0.899002	-0.767974	8.64509	0.47601	0.00242239	8.64509	1	0.0473761	8.64509	1	0.25083	8.64509	0.84186	2.08372	8.64509	0.000405877	3.0166	8.64509	4.17082e-06	3.71173	8.64509	1.92778e-07	0.0877274	8.64509	1	1.57583	8.64509	0.00553603	3.27911	8.64509	1.69942e-06	4.01919	8.64509	9.70874e-08	6.71257	9.99168	10.7318	6.8003	8.2884	6.97266	9.98926	10.6844	7.22349	9.05638	NM_019914
NM_019915	Art2b	chr7	101224936	101230368	-	3996	0	0	1	0	0	1	0	0	1	0	0	1	0	0	1	0	0	1	0	0	1	0	0	1	0	0	1	0	0	1	0	0	1	0	0	1	0	0	1	0	0	0	0	0	0	0	0	0	0	NM_019915
NM_019916	Tlx3	chr11	33150752	33153588	-	1527	0.429032	5.96655	1	0.0448526	5.96655	1	0.0836301	5.96655	1	0.215662	5.96655	1	0.065113	5.96655	1	-0.236973	5.96655	1	2.18139	5.96655	0.0200422	2.45874	5.96655	0.00704603	1.42913	5.96655	0.0982907	-0.621153	5.96655	0.704745	1.83599	5.96655	0.0561994	2.24537	5.96655	0.0133388	1.06521	5.96655	0.237636	5.1453	7.39067	6.21051	4.52415	6.98129	4.71627	7.17501	6.14539	4.47929	6.89766	NM_019916
NM_019917	Vmn2r26	chr6	124001717	124038994	+	2557	0.429637	0.0429637	0.102506	0	0.0429637	1	0	0.0429637	1	0	0.0429637	1	0	0.0429637	1	0	0.0429637	1	0	0.0429637	1	0	0.0429637	1	0	0.0429637	1	-0.429637	0.0429637	0.0313866	-0.429637	0.0429637	0.0164227	-0.429637	0.0429637	0.0107911	-0.429637	0.0429637	0.00938288	0.429637	0	0	0	0	0	0	0	0	0	NM_019917
NM_019918	Vmn2r1	chr3	63989063	64012879	+	2728	0.328888	2.0524	1	-0.521626	2.0524	0.930216	-0.814102	2.0524	0.649281	-0.447767	2.0524	0.847757	-0.942149	2.0524	0.384974	-0.630708	2.0524	0.555455	1.43933	2.0524	0.0505549	1.68984	2.0524	0.0169567	2.65409	2.0524	0.000383915	-1.48122	2.0524	0.0841023	0.296337	2.0524	0.814721	0.913183	2.0524	0.208548	1.38306	2.0524	0.0457868	1.59045	2.50364	2.97351	0.109231	1.88679	1.26156	2.9514	3.91566	0.630857	2.70089	NM_019918
NM_019919	Ltbp1	chr17	75312524	75699507	+	7388	0.47384	6.83536	1	-0.0399909	6.83536	1	0.34258	6.83536	1	0.541217	6.83536	0.822111	0.849592	6.83536	0.522711	0.393976	6.83536	0.833392	0.836709	6.83536	0.349473	0.316533	6.83536	0.789924	0.0194445	6.83536	1	-0.119855	6.83536	1	0.705449	6.83536	0.47087	0.38391	6.83536	0.723514	0.395197	6.83536	0.692155	6.77914	7.16305	7.17434	6.65928	7.48459	6.3053	6.62183	6.32474	6.69928	7.14201	NM_019919
NM_019920	Lamtor3	chr3	137624316	137634523	+	1250	-0.314605	8.04287	0.587843	-0.334285	8.04287	0.596924	-0.185113	8.04287	0.853568	-0.0360681	8.04287	1	-0.232471	8.04287	0.581291	-0.0208858	8.04287	1	-0.558421	8.04287	0.0269885	-0.531097	8.04287	0.0275151	-0.39241	8.04287	0.0922246	-0.0405662	8.04287	1	-0.42893	8.04287	0.0999654	-0.25256	8.04287	0.325909	-0.310276	8.04287	0.19819	8.13908	7.88652	7.82881	8.09852	7.71015	8.45369	7.92259	8.06128	8.4328	7.89527	NM_019920
NM_019921	Akap10	chr11	61762133	61821083	-	3850	-0.131985	7.33523	0.999161	0.0352743	7.33523	1	-0.0151952	7.33523	1	0.0856354	7.33523	0.971695	0.257278	7.33523	0.468143	-0.525787	7.33523	0.0478117	-0.745447	7.33523	0.00190841	-1.00958	7.33523	6.63128e-05	-1.10447	7.33523	1.69984e-05	-0.358527	7.33523	0.19047	-0.628657	7.33523	0.0086022	-0.791955	7.33523	0.000833423	-0.715211	7.33523	0.0016719	7.8572	7.06525	7.14199	7.49867	7.22855	7.98919	6.97961	6.88471	7.4634	7.24374	NM_019921
NM_019922	Crtap	chr9	114204199	114219780	-	1701	0.126107	8.19056	1	0.367266	8.19056	1	1.19529	8.19056	0.358434	1.25585	8.19056	0.261042	1.70864	8.19056	0.0692355	-0.730051	8.19056	0.440244	-1.67372	8.19056	0.0184513	-2.07471	8.19056	0.00314884	-1.66022	8.19056	0.0124382	-0.488891	8.19056	0.684294	-0.604536	8.19056	0.46951	-0.944969	8.19056	0.172173	-0.0776808	8.19056	1	9.07909	8.13412	9.00141	8.5902	8.47456	8.95299	6.87827	7.29277	8.22294	7.27927	NM_019922
NM_019923	Itpr2	chr6	146009797	146403721	-	11710	1.10103	4.20232	0.105522	0.684307	4.20232	0.483539	0.355866	4.20232	0.817598	0.38889	4.20232	0.696951	0.634338	4.20232	0.318138	1.09929	4.20232	0.0330159	2.30935	4.20232	1.87816e-05	2.1858	4.20232	2.00787e-05	2.10121	4.20232	2.19922e-05	0.682572	4.20232	0.202152	1.56419	4.20232	0.0012987	1.47366	4.20232	0.0012336	1.63452	4.20232	0.000389751	3.44777	4.92143	5.0823	4.13034	5.01196	2.34675	4.53254	4.44796	3.44604	4.65609	NM_019923
NM_019924	Rps6ka4	chr19	6806577	6817995	-	3099	0.41221	6.88882	0.887649	0.27481	6.88882	1	1.37698	6.88882	0.103695	0.86968	6.88882	0.296214	0.757943	6.88882	0.314825	-0.295366	6.88882	0.771932	-1.76123	6.88882	0.00159135	-0.889076	6.88882	0.077897	-0.380727	6.88882	0.485667	-0.432766	6.88882	0.594628	-0.796462	6.88882	0.149638	-0.431606	6.88882	0.445031	-0.0349941	6.88882	1	7.59715	7.16554	7.56215	7.16438	6.80068	7.18493	6.29586	6.80421	6.88957	5.42371	NM_019924
NM_019925	Gpr132	chr12	112814496	112824536	-	2434	0.740492	0.756126	0.541398	-0.591234	0.756126	0.749815	0.224394	0.756126	1	-0.548812	0.756126	0.632457	0.0373961	0.756126	1	1.69608	0.756126	0.0101449	0.0682164	0.756126	1	0.234171	0.756126	0.755891	-0.283572	0.756126	0.659636	0.364354	0.756126	0.712892	-0.447882	0.756126	0.504264	-1.05513	0.756126	0.049193	-0.986668	0.756126	0.0600764	1.16742	0.112283	0.180748	1.53177	0.719534	0.426923	0.661095	0.143352	2.123	0.49514	NM_019925
NM_019926	Mtm1	chrX	70258680	70358901	+	3347	0.0578263	4.5936	1	0.0837088	4.5936	1	-0.0382715	4.5936	1	0.758465	4.5936	0.315752	0.665868	4.5936	0.329642	-1.53468	4.5936	0.00684013	-0.711253	4.5936	0.141595	-1.23801	4.5936	0.00773871	-1.40838	4.5936	0.00231228	-1.50879	4.5936	0.00758626	-0.80735	4.5936	0.101583	-0.53737	4.5936	0.259061	-0.800343	4.5936	0.0742981	5.47713	4.93976	4.67679	3.96834	4.66978	5.41931	4.1813	4.01092	3.88463	4.70806	NM_019926
NM_019927	Arih1	chr9	59295837	59393657	-	6408	-0.0109927	8.51973	1	0.0425185	8.51973	1	-0.0306236	8.51973	1	0.073993	8.51973	1	0.137446	8.51973	0.838553	-0.609147	8.51973	0.0493798	-0.174827	8.51973	0.596772	-0.214851	8.51973	0.441583	-0.331617	8.51973	0.185579	-0.555636	8.51973	0.0736102	-0.194458	8.51973	0.559214	-0.129866	8.51973	0.704433	-0.183178	8.51973	0.519831	8.75359	8.62372	8.57041	8.19795	8.55913	8.76458	8.54973	8.43296	8.15543	8.58975	NM_019927
NM_019928	Klk4	chr7	43530584	43535228	+	1238	0.437292	0.236798	0.967354	-0.758534	0.236798	0.72484	0.174539	0.236798	1	0.191077	0.236798	1	0.318389	0.236798	0.868979	1.00261	0.236798	0.22489	0	0.236798	1	0	0.236798	1	0	0.236798	1	-0.193216	0.236798	0.974535	-0.262753	0.236798	0.829654	-0.246215	0.236798	0.81661	-0.118903	0.236798	0.962618	0.437292	0.191077	0.318389	0.244077	0.174539	0	0	0	1.00261	0	NM_019928
NM_019929	Sumo3	chr10	77441931	77454165	+	2623	-0.286474	9.89826	0.746895	-0.326333	9.89826	0.705007	-0.223898	9.89826	0.827303	-0.146622	9.89826	0.90145	-0.182468	9.89826	0.763002	0.238359	9.89826	0.573438	-0.306083	9.89826	0.3182	-0.477582	9.89826	0.0804774	-0.712169	9.89826	0.00861646	0.198501	9.89826	0.684067	-0.243507	9.89826	0.473532	-0.33773	9.89826	0.235418	-0.608162	9.89826	0.0248133	9.97986	9.64213	9.3717	10.1784	9.73636	10.2663	9.78876	9.55417	10.5047	9.96025	NM_019929
NM_019930	Ranbp9	chr13	43556149	43634449	-	3037	0.0188358	7.99877	1	0.368924	7.99877	0.572795	-0.0851728	7.99877	1	-0.277903	7.99877	0.603899	-0.0620564	7.99877	1	-0.176824	7.99877	0.698137	0.285976	7.99877	0.320453	0.246619	7.99877	0.367422	0.291754	7.99877	0.254766	0.173265	7.99877	0.719569	0.181967	7.99877	0.597596	-0.0501195	7.99877	0.973323	0.210862	7.99877	0.448208	7.89184	7.84172	8.1027	8.06511	8.07381	7.87301	8.11962	8.16476	7.69618	8.15898	NM_019930
NM_019931	Kcnd3	chr3	105359206	105581318	+	7651	-0.134863	4.42967	1	1.21228	4.42967	0.206106	-0.453611	4.42967	0.795359	-0.242612	4.42967	0.936026	-0.659275	4.42967	0.417179	-0.0704573	4.42967	1	3.61968	4.42967	9.10923e-07	4.89724	4.42967	1.01648e-08	6.13346	4.42967	3.48911e-10	1.27669	4.42967	0.0416587	3.30093	4.42967	4.85823e-06	4.78949	4.42967	1.96816e-08	5.60905	4.42967	2.01355e-09	1.40663	6.19612	7.01568	2.68332	4.70756	1.54149	6.43874	7.67495	1.47104	5.16118	NM_019931
NM_019932	Pf4	chr5	90920294	90921242	+	583	0	0.0522519	1	0	0.0522519	1	-0.522519	0.0522519	0.356569	0	0.0522519	1	0	0.0522519	1	0	0.0522519	1	0.522519	0.0522519	0.0897759	0	0.0522519	1	0	0.0522519	1	0	0.0522519	1	0	0.0522519	1	0	0.0522519	1	0	0.0522519	1	0	0	0	0	0	0	0	0	0	0.522519	NM_019932
NM_019933	Ptpn4	chr1	119585823	119764801	-	4653	-0.162036	7.16834	1	0.211105	7.16834	1	-0.0699123	7.16834	1	1.06807	7.16834	0.425265	0.826164	7.16834	0.512183	-1.19268	7.16834	0.20807	0.0803362	7.16834	1	-0.520828	7.16834	0.548379	-0.358716	7.16834	0.707903	-0.819539	7.16834	0.445597	0.17246	7.16834	0.964634	0.709279	7.16834	0.389381	0.629484	7.16834	0.43822	7.21734	7.92662	7.84682	6.3978	7.3898	7.37938	6.85855	7.02066	6.1867	7.45971	NM_019933
NM_019935	Ovol1	chr19	5599165	5610603	-	2893	0.0868718	2.72376	1	0.0273803	2.72376	1	0.419508	2.72376	0.856603	-0.462082	2.72376	0.73704	1.19047	2.72376	0.125159	-1.95956	2.72376	0.00459124	-3.88448	2.72376	8.08419e-07	-3.49756	2.72376	1.50818e-06	-4.16147	2.72376	1.01702e-07	-2.01905	2.72376	0.00371958	-3.55184	2.72376	4.22661e-06	-4.04651	2.72376	2.95585e-07	-3.05787	2.72376	6.53877e-06	5.38503	1.33852	2.32716	3.36598	1.83319	5.29816	1.8006	1.13669	3.3386	1.41368	NM_019935
NM_019936	Cript	chr17	87332989	87343236	+	1162	-0.190165	8.74267	0.942996	-0.293776	8.74267	0.750981	-0.550655	8.74267	0.25124	-0.16743	8.74267	0.851217	-0.389657	8.74267	0.327634	0.106006	8.74267	0.906871	0.22257	8.74267	0.486776	0.216646	8.74267	0.459403	0.197879	8.74267	0.491291	0.00239565	8.74267	1	-0.137919	8.74267	0.738446	0.239381	8.74267	0.414433	-0.00161252	8.74267	1	8.56305	8.80243	8.56144	8.56545	8.42513	8.75322	8.96986	8.9511	8.85922	8.97579	NM_019936
NM_019937	Ccnl1	chr3	65853573	65865670	-	2147	-0.128224	8.54393	1	-0.251439	8.54393	0.804805	-0.0962981	8.54393	1	0.0968717	8.54393	0.973307	0.0602183	8.54393	1	-0.53081	8.54393	0.0818548	-0.195287	8.54393	0.525407	-0.464179	8.54393	0.0625435	-0.600396	8.54393	0.0142674	-0.654026	8.54393	0.0302932	-0.163361	8.54393	0.63682	-0.239083	8.54393	0.379273	-0.411954	8.54393	0.0942822	8.80573	8.56664	8.39377	8.1517	8.64237	8.93395	8.46977	8.33356	8.40314	8.73867	NM_019937
NM_019938	Pmfbp1	chr8	110220659	110269274	+	3357	-0.778601	3.19672	0.798606	-0.179501	3.19672	1	-1.05012	3.19672	0.583301	-1.4569	3.19672	0.28155	-1.58094	3.19672	0.179217	-0.407464	3.19672	0.832574	3.84376	3.19672	8.76992e-05	4.26908	3.19672	1.59155e-05	3.9632	3.19672	2.58418e-05	0.191636	3.19672	1	3.57224	3.19672	0.000259033	3.59079	3.19672	0.000119864	3.16086	3.19672	0.000352645	0.58901	4.1798	3.74987	0.780646	4.16125	1.36761	5.6367	5.33081	0.960147	5.21137	NM_019938
NM_019939	Mpp6	chr6	50087221	50175578	+	2155	-0.104975	8.77643	1	0.0765702	8.77643	1	0.0514602	8.77643	1	0.325035	8.77643	0.539831	0.528429	8.77643	0.178376	-0.578568	8.77643	0.081531	-0.316717	8.77643	0.293883	-0.609105	8.77643	0.0253225	-0.808047	8.77643	0.00317919	-0.397022	8.77643	0.256321	-0.160281	8.77643	0.684127	-0.179095	8.77643	0.583977	-0.174643	8.77643	0.577243	9.04629	8.86719	8.87164	8.64926	8.886	9.15126	8.54216	8.34321	8.57269	8.83454	NM_019939
NM_019940	Zfp111	chr7	23892640	23907574	-	7127	-0.397182	5.55331	0.926763	-0.333817	5.55331	0.973929	-0.510405	5.55331	0.751643	-0.568406	5.55331	0.612468	0.228502	5.55331	0.904384	-0.185318	5.55331	0.944124	-0.642671	5.55331	0.274435	-1.21242	5.55331	0.0234409	-2.2499	5.55331	0.000125199	-0.121953	5.55331	1	-0.755894	5.55331	0.200353	-1.38364	5.55331	0.0110412	-1.62421	5.55331	0.00299305	6.17232	4.78867	4.54811	6.05037	5.41642	6.5695	5.35708	4.3196	6.38418	5.92683	NM_019940
NM_019941	Zfp235	chr7	23831797	23842669	+	4312	-0.628317	5.30436	0.259803	-0.489085	5.30436	0.511326	-0.532158	5.30436	0.382831	-0.566615	5.30436	0.279992	-0.657503	5.30436	0.141409	0.259689	5.30436	0.604327	-0.433166	5.30436	0.201758	-0.201172	5.30436	0.5881	0.174066	5.30436	0.642284	0.398921	5.30436	0.343497	-0.337007	5.30436	0.360518	-0.139471	5.30436	0.759953	0.14488	5.30436	0.724249	5.00353	4.86406	5.14841	5.40245	4.66652	5.63185	5.43067	5.80591	5.89154	5.19868	NM_019941
NM_019942	Septin6	chrX	36174925	36253348	-	3531	-0.232634	7.76881	0.901058	0.0962733	7.76881	1	-0.103487	7.76881	1	0.164652	7.76881	0.887319	-0.165537	7.76881	0.822006	0.830014	7.76881	0.0208139	1.29518	7.76881	0.000168735	1.65023	7.76881	6.7482e-06	1.9639	7.76881	4.85872e-07	1.15892	7.76881	0.0021446	1.42432	7.76881	9.08651e-05	2.04751	7.76881	5.52868e-07	2.031	7.76881	4.23784e-07	6.41239	8.4599	8.44339	7.57131	7.83671	6.64502	8.29525	8.60892	7.47504	7.9402	NM_019942
NM_019943	Papolb	chr5	142513495	142515831	-	2336	0.418084	3.47642	0.982521	-0.457405	3.47642	0.948243	0.701713	3.47642	0.696546	0.31118	3.47642	0.934096	-0.679513	3.47642	0.546105	-0.603805	3.47642	0.541806	-2.22011	3.47642	0.00207243	-2.86257	3.47642	0.00012533	-1.89467	3.47642	0.00410428	-1.47929	3.47642	0.0639153	-1.93648	3.47642	0.00732223	-2.96948	3.47642	9.47679e-05	-2.99227	3.47642	6.8256e-05	5.38133	2.41185	2.38906	3.90204	3.44485	4.96325	2.10067	3.06857	4.35944	2.74314	NM_019943
NM_019944	Mnx1	chr5	29678821	29683468	-	1451	0.831656	4.4008	0.796498	0.71944	4.4008	0.895464	0.109112	4.4008	1	0.280522	4.4008	1	0.427621	4.4008	0.865023	1.21216	4.4008	0.278645	1.17079	4.4008	0.21206	1.24418	4.4008	0.154367	0.808711	4.4008	0.364877	1.09994	4.4008	0.343412	0.44825	4.4008	0.740038	0.693042	4.4008	0.48169	0.404676	4.4008	0.719392	4.10845	4.8015	4.51313	5.20839	4.5567	3.2768	4.52097	4.08551	4.48896	4.44759	NM_019944
NM_019945	Mast1	chr8	85638482	85663982	-	4871	0.0413924	6.70342	1	-0.281045	6.70342	1	-0.18717	6.70342	1	-0.427048	6.70342	0.806453	-0.584206	6.70342	0.57433	0.407147	6.70342	0.702013	1.30327	6.70342	0.0371228	2.94262	6.70342	3.19863e-05	3.9131	6.70342	6.52321e-07	0.0847095	6.70342	1	1.07471	6.70342	0.0967275	2.47418	6.70342	0.000225754	3.2875	6.70342	7.45019e-06	5.1754	7.64957	8.4629	5.26011	6.2501	5.134	8.07662	9.0471	5.54115	6.43727	NM_019945
NM_019946	Mgst1	chr6	138117525	138133752	+	948	-0.20201	7.16082	1	0.334025	7.16082	0.908277	0.321815	7.16082	0.85357	1.30721	7.16082	0.0439585	0.425876	7.16082	0.554509	0.77245	7.16082	0.135265	1.11631	7.16082	0.011709	1.2392	7.16082	0.00418525	2.38778	7.16082	3.8249e-06	1.30849	7.16082	0.0111868	1.64014	7.16082	0.00074016	2.74842	7.16082	1.17702e-06	3.01566	7.16082	2.66913e-07	5.63697	8.38539	8.65263	6.94545	7.27711	5.83898	7.07818	8.22675	6.61143	6.95529	NM_019946
NM_019948	Clec4e	chr6	123258748	123266830	-	2508	0	0.0057562	1	0	0.0057562	1	0	0.0057562	1	0.057562	0.0057562	0.378754	0	0.0057562	1	0	0.0057562	1	0	0.0057562	1	0	0.0057562	1	0	0.0057562	1	0	0.0057562	1	0	0.0057562	1	0.057562	0.0057562	0.135233	0	0.0057562	1	0	0.057562	0	0	0	0	0	0	0	0	NM_019948
NM_019949	Ube2l6	chr2	84629172	84640347	+	1380	0.347911	5.90163	1	0.420335	5.90163	0.990482	-0.942382	5.90163	0.573424	-0.825088	5.90163	0.566926	-0.334389	5.90163	0.882914	0.524474	5.90163	0.670889	1.97794	5.90163	0.00967586	2.05014	5.90163	0.00564396	1.14442	5.90163	0.101471	0.596898	5.90163	0.613045	0.687651	5.90163	0.431336	0.877137	5.90163	0.242308	0.462118	5.90163	0.578487	5.24351	6.12065	5.70563	5.84041	5.93116	4.8956	6.94573	6.04002	5.42007	6.87354	NM_019949
NM_019950	Chst5	chr8	112615767	112636831	-	1932	1.42378	3.53633	0.205244	0.339641	3.53633	1	0.400291	3.53633	0.93093	0.09548	3.53633	1	-0.22582	3.53633	0.953435	-0.823433	3.53633	0.348282	-0.615228	3.53633	0.423953	-0.443198	3.53633	0.56265	-0.646674	3.53633	0.335591	-1.90757	3.53633	0.0175215	-1.63872	3.53633	0.0213927	-1.7715	3.53633	0.00871577	-2.29627	3.53633	0.000961034	5.26248	3.49098	2.96621	3.35491	3.62376	3.8387	3.3955	3.19203	3.01527	3.22347	NM_019950
NM_019951	Sec11a	chr7	80565127	80597298	-	1102	0.208689	9.5954	0.990472	-0.00802702	9.5954	1	0.00402618	9.5954	1	0.0785541	9.5954	1	0.241904	9.5954	0.732833	0.642169	9.5954	0.12184	0.750291	9.5954	0.0335518	0.583475	9.5954	0.0825487	0.370034	9.5954	0.273077	0.425453	9.5954	0.346373	0.545629	9.5954	0.137741	0.45334	9.5954	0.191488	0.40325	9.5954	0.236576	9.28238	9.73572	9.68563	9.70784	9.82801	9.0737	9.65717	9.44373	9.71586	9.82399	NM_019951
NM_019952	Clcf1	chr19	4264292	4273559	+	1857	0.0434218	4.27118	1	-0.46915	4.27118	0.693764	1.95489	4.27118	0.00235109	1.70514	4.27118	0.0053116	1.03006	4.27118	0.0543705	0.778886	4.27118	0.0995229	-0.900225	4.27118	0.0262182	-0.56112	4.27118	0.148473	-0.0224699	4.27118	1	0.266314	4.27118	0.709382	1.01124	4.27118	0.0157598	1.1006	4.27118	0.00576536	0.964171	4.27118	0.0122655	4.02915	5.12974	4.99332	4.29546	5.04039	3.98573	3.42461	3.96326	4.76461	3.0855	NM_019952
NM_019953	Cnpy2	chr10	128158328	128163056	+	1006	-0.321955	10.2718	0.954216	-0.665269	10.2718	0.573235	-0.162747	10.2718	1	-0.110923	10.2718	1	-0.140882	10.2718	0.974269	1.07364	10.2718	0.0572759	0.556571	10.2718	0.276865	0.415809	10.2718	0.405904	0.282647	10.2718	0.596531	0.730329	10.2718	0.212555	0.715778	10.2718	0.158799	0.62684	10.2718	0.189414	0.46372	10.2718	0.335931	9.6243	10.2511	10.088	10.3546	10.3401	9.94625	10.3621	10.2289	11.0199	10.5028	NM_019953
NM_019955	Ripk3	chr14	56022452	56026314	-	1865	1.57579	4.55516	0.401136	1.34023	4.55516	0.592334	1.64496	4.55516	0.374533	1.38151	4.55516	0.413482	1.51605	4.55516	0.282288	-0.245487	4.55516	1	-3.49048	4.55516	0.00107433	-4.23141	4.55516	0.000105525	-5.00017	4.55516	1.12736e-05	-0.481048	4.55516	0.837438	-3.42131	4.55516	0.00165551	-4.42568	4.55516	7.3082e-05	-5.0599	4.55516	1.2081e-05	7.97861	3.55293	2.9187	7.49756	4.55729	6.40282	2.17141	1.40265	6.15733	2.91234	NM_019955
NM_019956	Krt71	chr15	101642384	101651532	-	2157	1.09832	0.8031	0.517683	1.398	0.8031	0.41013	0.0541117	0.8031	1	0	0.8031	1	-0.672133	0.8031	0.636885	-0.610842	0.8031	0.624487	-1.15373	0.8031	0.158833	-1.36988	0.8031	0.0738692	-0.638586	0.8031	0.42977	-0.311162	0.8031	0.90179	-2.19794	0.8031	0.00879806	-2.4682	0.8031	0.00229686	-2.40904	0.8031	0.00234619	2.4682	0	0.0591584	2.15703	0.27026	1.36988	0	0.731292	0.759036	0.216148	NM_019956
NM_019957	Dnase2b	chr3	146287128	146321353	-	2286	0	0	1	0	0	1	0	0	1	0	0	1	0	0	1	0	0	1	0	0	1	0	0	1	0	0	1	0	0	1	0	0	1	0	0	1	0	0	1	0	0	0	0	0	0	0	0	0	0	NM_019957
NM_019958	Rgs17	chr10	5775664	5872400	-	8111	-0.447257	4.09955	1	0.800112	4.09955	0.85195	0.101252	4.09955	1	0.972124	4.09955	0.582363	0.311475	4.09955	0.945323	-0.702066	4.09955	0.615361	-0.409216	4.09955	0.765658	-0.134289	4.09955	1	0.936233	4.09955	0.282907	0.545303	4.09955	0.751428	0.139293	4.09955	1	1.28509	4.09955	0.146368	1.69496	4.09955	0.0475066	3.54039	4.82548	5.23535	4.08569	3.67968	3.98765	3.85336	4.92388	3.28558	3.57843	NM_019958
NM_019959	C1qtnf1	chr11	118324627	118342608	+	4376	-0.0664679	2.29883	1	0.622921	2.29883	0.846087	1.10423	2.29883	0.397077	-0.125951	2.29883	1	0.965866	2.29883	0.337156	-0.705481	2.29883	0.456296	0.209796	2.29883	0.895992	1.99449	2.29883	0.00396631	2.38185	2.29883	0.000668575	-0.0160916	2.29883	1	1.3805	2.29883	0.0554815	1.935	2.29883	0.00518258	3.41419	2.29883	1.8285e-05	1.20617	3.14118	4.62036	1.19008	2.58667	1.27264	3.26713	3.65449	0.56716	1.48244	NM_019959
NM_019960	Hspb3	chr13	113799432	113800212	-	780	1.34611	1.39034	0.774165	0.34762	1.39034	1	0.155397	1.39034	1	0.602521	1.39034	0.944572	-0.567743	1.39034	0.908513	-0.735549	1.39034	0.79887	-0.384635	1.39034	0.919769	-1.10592	1.39034	0.454338	-0.550088	1.39034	0.766243	-1.73404	1.39034	0.332464	-1.57534	1.39034	0.306844	-1.8495	1.39034	0.180277	-2.46394	1.39034	0.0627653	3.10329	1.25379	0.639357	1.36926	1.52795	1.75719	0.651269	1.2071	1.02164	1.37255	NM_019960
NM_019961	Pex3	chr10	13399689	13428886	-	2280	-0.275799	6.53906	0.735266	-0.256086	6.53906	0.812186	-0.275403	6.53906	0.69704	0.366969	6.53906	0.424918	0.336683	6.53906	0.404381	-0.0673257	6.53906	1	-0.0861589	6.53906	0.879859	-0.471338	6.53906	0.06822	-0.347521	6.53906	0.170013	-0.0476135	6.53906	1	-0.0857627	6.53906	0.885486	0.17143	6.53906	0.581503	0.264961	6.53906	0.322103	6.46809	6.63952	6.73305	6.42048	6.38233	6.74389	6.27255	6.39637	6.67656	6.65773	NM_019961
NM_019963	Stat2	chr10	128106367	128128722	+	4429	-0.073681	7.36766	1	-0.0276215	7.36766	1	-0.14052	7.36766	0.974224	-0.287713	7.36766	0.625238	0.200363	7.36766	0.728099	0.216906	7.36766	0.629836	0.478387	7.36766	0.0992387	0.960401	7.36766	0.00109558	0.957672	7.36766	0.000846512	0.262965	7.36766	0.530237	0.411548	7.36766	0.174296	0.746369	7.36766	0.00832761	1.23172	7.36766	8.2979e-05	6.80422	7.55059	8.03594	7.06719	7.21577	6.8779	7.8383	7.83557	7.09481	7.35629	NM_019963
NM_019964	Dnajb8	chr6	88199250	88200238	+	988	0	0.0305514	1	0	0.0305514	1	0	0.0305514	1	0	0.0305514	1	-0.305514	0.0305514	0.221609	0	0.0305514	1	0	0.0305514	1	0	0.0305514	1	0.305514	0.0305514	0.0665738	0	0.0305514	1	0	0.0305514	1	0	0.0305514	1	0	0.0305514	1	0	0	0	0	0	0	0	0.305514	0	0	NM_019964
NM_019965	Dnajb12	chr10	59715405	59735118	+	3045	0.0738438	8.20467	1	-0.014414	8.20467	1	0.0113797	8.20467	1	-0.453969	8.20467	0.197953	0.0639722	8.20467	0.980377	0.246021	8.20467	0.418517	-0.0703844	8.20467	0.890122	-0.186141	8.20467	0.43781	-0.635412	8.20467	0.0039567	0.157764	8.20467	0.688612	-0.132848	8.20467	0.672846	-0.713954	8.20467	0.00210606	-0.645284	8.20467	0.00395723	8.43962	7.72566	7.79433	8.59738	8.30677	8.36577	8.17963	7.73036	8.61179	8.29539	NM_019965
NM_019966	Mlycd	chr8	120121633	120137841	+	2103	0.00447897	6.57031	1	-0.54373	6.57031	0.686759	-0.00106061	6.57031	1	0.0487815	6.57031	1	-0.516392	6.57031	0.472024	1.4702	6.57031	0.00754429	1.19398	6.57031	0.0107554	1.28173	6.57031	0.00490849	1.59907	6.57031	0.000580277	0.921992	6.57031	0.0875288	1.18844	6.57031	0.0134054	1.32603	6.57031	0.00397155	1.0782	6.57031	0.0142853	5.56659	6.89262	6.64479	6.48858	6.75503	5.56211	6.84384	7.16118	7.03231	6.75609	NM_019966
NM_019967	Brinp1	chr4	68679609	68872634	-	3339	0.586366	5.2432	0.839866	0.691036	5.2432	0.781728	-0.920149	5.2432	0.524561	0.182616	5.2432	1	0.249834	5.2432	0.933036	-0.771284	5.2432	0.389134	0.650452	5.2432	0.390965	1.9587	5.2432	0.00403413	3.27471	5.2432	2.00457e-05	-0.666613	5.2432	0.491717	-0.856063	5.2432	0.247149	1.55495	5.2432	0.0195909	2.93818	5.2432	8.32784e-05	4.72808	6.28303	7.66626	4.06147	3.87202	4.14171	6.10042	7.41642	3.37043	4.79217	NM_019967
NM_019968	Arl10	chr13	54722860	54730576	+	2642	0.20761	8.12882	0.970856	-0.0583726	8.12882	1	0.0607924	8.12882	1	0.155717	8.12882	0.921906	-0.292881	8.12882	0.60337	0.467102	8.12882	0.243707	0.451091	8.12882	0.181431	0.945103	8.12882	0.00378417	1.57599	8.12882	1.86963e-05	0.20112	8.12882	0.744434	0.304274	8.12882	0.423484	0.89321	8.12882	0.00597976	1.0755	8.12882	0.00114531	7.64129	8.5345	8.71678	7.8424	7.94556	7.43368	8.37878	9.00966	7.90078	7.88477	NM_019968
NM_019969	Plag1	chr4	3901158	3938405	-	4624	-0.824965	5.85822	0.406259	-0.662039	5.85822	0.636855	-0.382744	5.85822	0.859439	0.37116	5.85822	0.793169	0.810454	5.85822	0.274912	-0.992821	5.85822	0.109581	-0.268657	5.85822	0.716202	-1.12536	5.85822	0.02609	-2.08323	5.85822	0.000157457	-0.829894	5.85822	0.188733	0.173563	5.85822	0.875356	0.0707616	5.85822	1	-0.447807	5.85822	0.403638	5.99608	6.06684	5.54828	5.16619	6.16965	6.82105	5.69568	4.73782	5.82823	6.55239	NM_019969
NM_019971	Pdgfc	chr3	80943723	81121347	+	3510	0.141962	6.38598	1	0.250807	6.38598	1	1.50756	6.38598	0.27017	0.522157	6.38598	0.816178	0.702837	6.38598	0.597698	-1.33595	6.38598	0.149604	-1.41964	6.38598	0.0705616	-1.57571	6.38598	0.0351405	-1.84353	6.38598	0.0122805	-1.22711	6.38598	0.189828	-0.0540445	6.38598	1	-1.19551	6.38598	0.115172	-1.28265	6.38598	0.0816248	7.45037	6.25486	6.16772	6.22327	7.39633	7.30841	5.73271	5.46489	5.97246	5.88877	NM_019971
NM_019972	Sort1	chr3	108191380	108268835	+	6792	-0.424305	8.48603	0.526478	0.0516847	8.48603	1	-0.450447	8.48603	0.470977	-0.61968	8.48603	0.198336	-0.489053	8.48603	0.26549	1.1019	8.48603	0.00361517	1.79006	8.48603	6.32377e-06	1.75855	8.48603	4.14635e-06	1.5718	8.48603	1.08579e-05	1.57789	8.48603	0.000182724	1.76392	8.48603	1.19094e-05	1.56317	8.48603	1.92221e-05	1.50705	8.48603	2.21909e-05	7.01044	8.57361	8.51749	8.58833	8.77436	7.43474	9.19329	9.00655	8.53664	9.22481	NM_019972
NM_019973	Son	chr16	91444712	91460206	+	7277	-0.0269783	10.2179	1	0.12005	10.2179	1	-0.0304405	10.2179	1	-0.231127	10.2179	0.805001	0.00756839	10.2179	1	-0.525252	10.2179	0.192298	0.469151	10.2179	0.173581	0.492666	10.2179	0.127463	0.239087	10.2179	0.493366	-0.378223	10.2179	0.394483	0.465689	10.2179	0.190286	0.288517	10.2179	0.418012	0.273634	10.2179	0.428518	10.0719	10.3604	10.3455	9.69367	10.5376	10.0989	10.5915	10.338	9.57362	10.568	NM_019973
NM_019974	Klk11	chr7	43425753	43428686	+	1255	0.217813	1.17441	1	1.96442	1.17441	0.00400697	0.479397	1.17441	0.625133	0.702831	1.17441	0.285107	0.388888	1.17441	0.575761	-3.99536	1.17441	1.23728e-07	-3.99536	1.17441	1.45226e-08	-3.99536	1.17441	5.25486e-09	-3.99536	1.17441	2.50186e-09	-2.24875	1.17441	0.000100316	-3.73377	1.17441	9.23382e-08	-3.51034	1.17441	3.52657e-08	-3.82428	1.17441	7.11508e-09	4.21317	0.702831	0.388888	1.96442	0.479397	3.99536	0	0	0	0	NM_019974
NM_019975	Hacl1	chr14	31329183	31362922	-	2585	-0.261917	5.75691	0.986537	-0.414852	5.75691	0.809445	-0.150062	5.75691	1	0.274256	5.75691	0.836334	-0.0682701	5.75691	1	0.673209	5.75691	0.197372	0.0150557	5.75691	1	-0.246936	5.75691	0.62586	-0.157655	5.75691	0.79434	0.520274	5.75691	0.354271	0.126911	5.75691	0.906197	0.289237	5.75691	0.558028	0.0359917	5.75691	1	5.50034	5.78958	5.53633	6.02061	5.62725	5.76226	5.51532	5.6046	6.43547	5.77731	NM_019975
NM_019976	Psrc1	chr3	108291154	108295547	+	1724	0.0818139	10.1024	1	0.400106	10.1024	0.918512	0.705651	10.1024	0.542597	0.402632	10.1024	0.768756	0.74536	10.1024	0.339434	0.0897234	10.1024	1	-0.174683	10.1024	0.876229	-0.30543	10.1024	0.627801	-1.57557	10.1024	0.00263556	0.408016	10.1024	0.641122	0.449154	10.1024	0.486781	0.015388	10.1024	1	-0.912024	10.1024	0.0736507	10.3438	10.3592	9.43182	10.7519	10.793	10.262	9.9566	8.68646	10.3518	10.0873	NM_019976
NM_019977	Miox	chr15	89218676	89221210	+	1028	0.574605	0.202258	0.710414	-0.142745	0.202258	1	0.213482	0.202258	1	0.232602	0.202258	0.945134	0.0901615	0.202258	1	0.527239	0.202258	0.481133	0	0.202258	1	0	0.202258	1	0	0.202258	1	-0.190112	0.202258	0.928844	-0.361123	0.202258	0.607424	-0.342003	0.202258	0.584744	-0.484444	0.202258	0.375343	0.574605	0.232602	0.0901615	0.384493	0.213482	0	0	0	0.527239	0	NM_019977
NM_019978	Dclk1	chr3	55149785	55446489	+	7980	-1.29295	6.70868	0.282899	-0.0695694	6.70868	1	-0.30806	6.70868	0.99206	-0.0464165	6.70868	1	0.0282548	6.70868	1	0.644057	6.70868	0.510907	3.07432	6.70868	0.000111203	4.66556	6.70868	4.64311e-07	5.55559	6.70868	2.89873e-08	1.86743	6.70868	0.0211263	4.05921	6.70868	8.09737e-06	5.91209	6.70868	3.33702e-08	6.8768	6.70868	3.02422e-09	2.7967	8.70879	9.6735	4.66414	6.85591	4.08965	8.75521	9.64524	4.73371	7.16397	NM_019978
NM_019979	Selenok	chr14	29690337	29697031	+	1009	0.151057	9.27873	0.966144	-0.551001	9.27873	0.181843	-0.38834	9.27873	0.370875	-0.0810918	9.27873	0.986915	-0.151805	9.27873	0.757193	0.972264	9.27873	0.000944773	1.3008	9.27873	8.9667e-06	1.65132	9.27873	2.51024e-07	1.61365	9.27873	2.00972e-07	0.270207	9.27873	0.378035	0.761403	9.27873	0.00254887	1.41917	9.27873	1.86231e-06	1.31079	9.27873	3.59617e-06	8.4243	9.84347	9.73509	8.69451	9.1857	8.27324	9.92456	9.8869	9.24551	9.57404	NM_019979
NM_019980	Litaf	chr16	10777137	10810985	-	2230	0.474992	8.26678	0.783351	0.160406	8.26678	1	-0.866793	8.26678	0.356569	-1.22633	8.26678	0.099651	0.469579	8.26678	0.577397	0.068634	8.26678	1	0.947474	8.26678	0.061056	0.52332	8.26678	0.298357	-0.667592	8.26678	0.156777	-0.245952	8.26678	0.832527	-0.394311	8.26678	0.520056	-1.178	8.26678	0.0161188	-0.673005	8.26678	0.161114	8.66622	7.48822	7.99322	8.42027	8.27191	8.19123	8.71455	7.52364	8.25986	9.13871	NM_019980
NM_019981	Tex101	chr7	24367437	24371475	-	1043	1.98771	2.71624	0.505882	2.49699	2.71624	0.410003	1.92478	2.71624	0.522464	2.88194	2.71624	0.189745	2.61297	2.71624	0.188954	-1.31783	2.71624	0.513874	-3.07778	2.71624	0.0320555	-3.91143	2.71624	0.00550626	-3.62111	2.71624	0.00769786	-0.808542	2.71624	0.777577	-3.1407	2.71624	0.0335093	-3.0172	2.71624	0.0291234	-2.99585	2.71624	0.0269998	5.89914	2.88194	2.90329	5.09059	2.75843	3.91143	0	0.290318	2.5936	0.833652	NM_019981
NM_019982	Sez6l	chr5	112567017	112725064	-	6044	0.500184	5.67519	0.930576	1.23782	5.67519	0.410003	-0.508244	5.67519	0.86431	-0.200784	5.67519	1	-0.110754	5.67519	1	0.895115	5.67519	0.31401	3.37421	5.67519	5.03395e-05	5.77809	5.67519	3.60608e-08	6.93024	5.67519	2.03929e-09	1.63275	5.67519	0.0475747	2.36579	5.67519	0.0020479	5.07712	5.67519	2.42017e-07	6.3193	5.67519	1.09841e-08	2.68802	7.76514	9.00733	4.32078	5.05381	2.18784	7.96593	9.11808	3.08296	5.56205	NM_019982
NM_019983	Rabgef1	chr5	130216021	130243178	+	2794	0.135335	7.1757	0.956192	0.151087	7.1757	0.919291	0.00230704	7.1757	1	0.0206532	7.1757	1	0.148486	7.1757	0.708748	-0.180579	7.1757	0.539261	-0.357964	7.1757	0.0825122	-0.206013	7.1757	0.316125	-0.130177	7.1757	0.552696	-0.164827	7.1757	0.604653	-0.490992	7.1757	0.0205173	-0.320696	7.1757	0.106169	-0.117027	7.1757	0.612884	7.4402	7.1195	7.32317	7.27537	6.94921	7.30486	7.09885	7.17469	7.12428	6.9469	NM_019983
NM_019984	Tgm1	chr14	55937466	55950545	-	2772	1.15923	4.70678	0.537247	0.0732998	4.70678	1	0.966014	4.70678	0.646824	0.270522	4.70678	1	0.744778	4.70678	0.62284	-2.69134	4.70678	0.00897147	-4.98318	4.70678	5.86114e-06	-4.63366	4.70678	7.5044e-06	-5.66412	4.70678	3.85049e-07	-3.77727	4.70678	0.000659964	-5.17639	4.70678	6.25171e-06	-5.52237	4.70678	1.01254e-06	-6.07857	4.70678	2.1918e-07	9.13908	3.61672	3.06051	5.36181	3.96269	7.97986	3.3462	2.31574	5.28851	2.99668	NM_019984
NM_019985	Clec1b	chr6	129374260	129382376	+	1159	0	0.887333	1	-0.488744	0.887333	1	1.82038	0.887333	0.42357	0.175112	0.887333	1	0.258765	0.887333	1	0.488744	0.887333	0.886362	0.684866	0.887333	0.662531	1.51617	0.887333	0.191522	0.864126	0.887333	0.483787	0	0.887333	1	2.50524	0.887333	0.0419507	1.69129	0.887333	0.146621	1.12289	0.887333	0.345705	0	1.69129	1.12289	0	2.50524	0	1.51617	0.864126	0.488744	0.684866	NM_019985
NM_019986	Habp4	chr13	64309680	64334351	+	2552	-0.199072	6.99925	1	-0.0875895	6.99925	1	0.177676	6.99925	1	-0.126272	6.99925	1	-0.493439	6.99925	0.57925	0.156404	6.99925	0.971	0.423323	6.99925	0.490424	0.757007	6.99925	0.138467	1.08772	6.99925	0.0281388	0.267887	6.99925	0.820961	0.800071	6.99925	0.150229	0.829808	6.99925	0.107082	0.793353	6.99925	0.114348	6.38816	7.21797	7.18151	6.65605	7.18823	6.58723	7.34424	7.67495	6.74363	7.01055	NM_019986
NM_019987	Cilk1	chr9	78020520	78079391	+	6612	-0.590079	6.80397	0.5564	-0.163836	6.80397	1	-0.523175	6.80397	0.621455	-0.536658	6.80397	0.514615	-0.323441	6.80397	0.713328	0.624958	6.80397	0.257905	1.1006	6.80397	0.0155856	0.814035	6.80397	0.058977	0.909781	6.80397	0.0304253	1.0512	6.80397	0.0447378	1.16751	6.80397	0.0128912	0.867456	6.80397	0.0460837	1.17642	6.80397	0.00686578	5.73773	6.60519	6.91415	6.78893	6.90524	6.32781	7.14185	7.23759	6.95277	7.42841	NM_019987
NM_019988	Mlst8	chr17	24692524	24698052	-	3344	-0.206527	7.05908	0.885424	-0.182327	7.05908	0.937967	-0.509841	7.05908	0.267757	-0.753218	7.05908	0.0520133	-0.350944	7.05908	0.361264	0.670407	7.05908	0.0287288	0.499115	7.05908	0.0588308	0.423303	7.05908	0.092449	0.023741	7.05908	1	0.694606	7.05908	0.0231191	0.1958	7.05908	0.548804	-0.123389	7.05908	0.720467	-0.120677	7.05908	0.709815	6.72953	6.60614	6.60885	7.42414	6.92533	6.93606	7.35936	6.9598	7.60646	7.43517	NM_019988
NM_019989	Sh3bgrl	chrX	108139013	108206073	+	2829	-0.290451	8.30775	1	-0.28768	8.30775	1	-0.984784	8.30775	0.531991	0.546969	8.30775	0.773628	0.451697	8.30775	0.780049	0.0717044	8.30775	1	2.24385	8.30775	0.00352834	1.3467	8.30775	0.0577949	1.07125	8.30775	0.121086	0.0744755	8.30775	1	1.54952	8.30775	0.04305	2.18412	8.30775	0.00331053	1.8134	8.30775	0.0107542	7.12702	9.31114	8.94042	7.20149	8.67654	7.41747	8.76417	8.48872	7.48917	9.66132	NM_019989
NM_019990	Stard10	chr7	100970320	100995833	+	1705	0.492702	7.94764	0.81577	0.178885	7.94764	1	1.39644	7.94764	0.119351	1.41459	7.94764	0.0827441	0.881039	7.94764	0.255869	0.119915	7.94764	1	-1.17682	7.94764	0.0345686	-0.585662	7.94764	0.28971	-0.112088	7.94764	0.949637	-0.193902	7.94764	0.929475	-0.273075	7.94764	0.742617	0.336229	7.94764	0.604715	0.276249	7.94764	0.675976	8.35491	8.69114	8.63116	8.16101	8.08183	7.86221	7.27654	7.75012	7.98212	6.68539	NM_019990
NM_019991	Prl2a1	chr13	27985638	27992699	+	861	0	2.32262	1	0.776752	2.32262	0.90697	-4.07828	2.32262	0.0104085	-3.23768	2.32262	0.0319546	-1.97077	2.32262	0.153883	0	2.32262	1	4.72239	2.32262	6.08795e-05	5.75881	2.32262	3.44207e-06	5.38688	2.32262	5.14164e-06	0.776752	2.32262	0.630732	0.644119	2.32262	0.628479	2.52113	2.32262	0.0106678	3.41611	2.32262	0.000847755	0	2.52113	3.41611	0.776752	0.644119	0	5.75881	5.38688	0	4.72239	NM_019991
NM_019992	Stap1	chr5	86219605	86251859	+	1208	0	0.151699	1	-0.0374592	0.151699	1	0.183837	0.151699	0.977108	0	0.151699	1	-0.0828235	0.151699	1	0.323492	0.151699	0.566463	0.255396	0.151699	0.588804	0	0.151699	1	0.14783	0.151699	0.772526	0.286033	0.151699	0.647857	0.439232	0.151699	0.295274	0	0.151699	1	0.0650067	0.151699	0.966785	0	0	0.0650067	0.286033	0.439232	0	0	0.14783	0.323492	0.255396	NM_019992
NM_019993	Aldh9a1	chr1	167177560	167196099	+	2812	-0.550406	8.76286	0.226089	-0.279386	8.76286	0.775547	0.0576564	8.76286	1	-0.256793	8.76286	0.6628	-0.173156	8.76286	0.767573	0.0952879	8.76286	0.934179	-1.08712	8.76286	0.00033809	-1.38762	8.76286	1.49698e-05	-1.49253	8.76286	4.17343e-06	0.366308	8.76286	0.28566	-0.479057	8.76286	0.0932898	-1.094	8.76286	0.000221468	-1.11528	8.76286	0.000145565	9.10706	8.01305	7.99177	9.47336	8.628	9.65746	8.26985	8.16493	9.75275	8.57034	NM_019993
NM_019994	Ralgapa1	chr12	55649675	55868301	-	8181	-0.219214	7.48321	1	-0.134884	7.48321	1	-0.0290523	7.48321	1	0.498383	7.48321	0.782175	0.454988	7.48321	0.749324	-0.420295	7.48321	0.733594	0.558876	7.48321	0.480883	0.527356	7.48321	0.471096	0.838608	7.48321	0.196478	-0.335965	7.48321	0.833039	0.749037	7.48321	0.326653	1.24495	7.48321	0.0616144	1.51281	7.48321	0.0208087	6.90606	8.15101	8.41887	6.5701	7.6551	7.12527	7.65263	7.96388	6.70498	7.68415	NM_019994
NM_019995	Supt20	chr3	54600526	54624321	+	1992	-0.173132	8.69414	0.854038	-0.0971333	8.69414	1	0.0688375	8.69414	1	-0.138554	8.69414	0.817431	0.218654	8.69414	0.512012	-0.520664	8.69414	0.0311796	-0.585231	8.69414	0.00608569	-0.75347	8.69414	0.000519768	-1.16011	8.69414	2.99288e-06	-0.444666	8.69414	0.0661649	-0.343262	8.69414	0.112411	-0.718893	8.69414	0.000862729	-0.768324	8.69414	0.000377049	9.13704	8.41815	8.36872	8.69237	8.79378	9.31017	8.5567	8.15006	8.78951	8.72494	NM_019995
NM_019996	Phax	chr18	56705943	56720784	+	1884	-0.0659358	8.77082	1	-0.229548	8.77082	0.933717	-0.0727654	8.77082	1	0.140521	8.77082	0.943844	0.187134	8.77082	0.801823	0.182057	8.77082	0.773252	-0.189928	8.77082	0.655847	-0.566125	8.77082	0.0698624	-0.808547	8.77082	0.00892187	0.0184446	8.77082	1	-0.196758	8.77082	0.654871	-0.359669	8.77082	0.273607	-0.555477	8.77082	0.0712666	8.98545	8.62578	8.42998	9.0039	8.78869	9.05139	8.48526	8.24284	9.23345	8.86146	NM_019996
NM_019998	Alg2	chr4	47469833	47474367	-	3052	0.0170099	8.86889	1	0.103858	8.86889	1	-0.28366	8.86889	0.869874	-0.44227	8.86889	0.561945	-0.0625055	8.86889	1	0.919223	8.86889	0.0482764	1.74335	8.86889	0.000127629	2.19383	8.86889	5.59451e-06	2.60741	8.86889	4.04301e-07	1.00607	8.86889	0.0300965	1.44268	8.86889	0.0010635	1.73455	8.86889	9.20554e-05	2.5279	8.86889	7.92131e-07	7.4599	9.19445	9.98779	8.46597	8.90258	7.44289	9.63671	10.0503	8.36211	9.18624	NM_019998
NM_019999	Pnkd	chr1	74371769	74392851	+	2848	0.0581526	7.5339	1	0.421636	7.5339	0.815755	0.303371	7.5339	0.883945	-0.138944	7.5339	1	0.377761	7.5339	0.632313	0.249979	7.5339	0.771982	0.596413	7.5339	0.195641	0.893822	7.5339	0.0366043	0.724439	7.5339	0.0802906	0.613462	7.5339	0.267375	0.841631	7.5339	0.0682573	0.696725	7.5339	0.107957	1.04405	7.5339	0.0142511	6.99692	7.69365	8.04097	7.61039	7.83856	6.93877	7.83259	7.66321	7.18875	7.53518	NM_019999
NM_020000	Med8	chr4	118266534	118273021	+	1874	-0.129059	8.278	1	-0.460824	8.278	0.499503	-0.585414	8.278	0.27329	-0.382485	8.278	0.480809	-0.0458614	8.278	1	0.610188	8.278	0.087672	0.0314234	8.278	1	-0.66217	8.278	0.023854	-1.21746	8.278	0.000142583	0.278423	8.278	0.530684	-0.424932	8.278	0.187444	-0.915596	8.278	0.00282348	-1.13426	8.278	0.000351814	8.55691	7.64131	7.42265	8.83533	8.13198	8.68597	8.0238	7.46851	9.29616	8.71739	NM_020000
NM_020001	Clec4n	chr6	123206802	123223983	+	1234	0	0	1	0	0	1	0	0	1	0	0	1	0	0	1	0	0	1	0	0	1	0	0	1	0	0	1	0	0	1	0	0	1	0	0	1	0	0	1	0	0	0	0	0	0	0	0	0	0	NM_020001
NM_020002	Rec8	chr14	55855623	55862852	+	2016	1.64202	5.85989	0.495026	2.4981	5.85989	0.240124	3.24709	5.85989	0.0828067	2.58186	5.85989	0.143449	3.29515	5.85989	0.0338483	-0.137036	5.85989	1	-1.72363	5.85989	0.147541	-2.02353	5.85989	0.0700906	-3.40332	5.85989	0.00263912	0.719048	5.85989	0.741655	-0.118559	5.85989	1	-1.08369	5.85989	0.372393	-1.75019	5.85989	0.113219	7.63299	6.54931	5.88281	8.35204	7.51443	5.99098	3.96744	2.58765	5.85394	4.26734	NM_020002
NM_020003	Glmp	chr3	88232330	88235938	+	1526	0.174954	8.95152	1	0.268808	8.95152	0.992498	0.664905	8.95152	0.514275	0.799302	8.95152	0.300001	1.11167	8.95152	0.0894137	-0.0142693	8.95152	1	-0.467049	8.95152	0.384609	-0.806108	8.95152	0.084049	-1.03751	8.95152	0.0230789	0.0795847	8.95152	1	0.022903	8.95152	1	-0.18176	8.95152	0.805967	-0.100796	8.95152	0.93391	9.2895	9.10774	9.1887	9.36908	9.3124	9.11455	8.30844	8.07703	9.10028	8.6475	NM_020003
NM_020004	Kat2a	chr11	100595572	100603293	-	3013	-0.0158147	9.16216	1	0.240854	9.16216	0.859649	0.203522	9.16216	0.856815	-0.320789	9.16216	0.53749	0.0983303	9.16216	0.939154	-0.143872	9.16216	0.804572	-0.746552	9.16216	0.00845146	-0.986463	9.16216	0.000638687	-1.25539	9.16216	3.76669e-05	0.112797	9.16216	0.890048	-0.527216	9.16216	0.0668616	-1.29144	9.16216	4.3958e-05	-1.14125	9.16216	0.000130853	9.75219	8.46076	8.61095	9.86499	9.22498	9.76801	8.78155	8.51262	9.62414	9.02146	NM_020004
NM_020005	Kat2b	chr17	53873999	53979749	+	4619	-0.48771	6.72882	0.581198	-0.858389	6.72882	0.211359	0.120152	6.72882	1	0.350409	6.72882	0.678421	-0.0646749	6.72882	1	-1.08201	6.72882	0.0172808	-1.73162	6.72882	9.5152e-05	-1.85066	6.72882	2.70845e-05	-1.58791	6.72882	0.000103624	-1.45269	6.72882	0.00227377	-1.12375	6.72882	0.0058428	-1.01254	6.72882	0.00770212	-1.16488	6.72882	0.00227787	7.58557	6.57303	6.42069	6.13288	6.46182	8.07328	6.22262	6.48537	6.99127	6.34166	NM_020005
NM_020006	Cdc42ep4	chr11	113617676	113641986	-	3244	0.52272	9.20458	0.333232	0.545169	9.20458	0.372037	0.105619	9.20458	1	-0.22432	9.20458	0.767127	-0.192185	9.20458	0.760899	0.829623	9.20458	0.0186325	1.47651	9.20458	3.42117e-05	1.79352	9.20458	1.9177e-06	1.3813	9.20458	2.92722e-05	0.852072	9.20458	0.0152822	1.0594	9.20458	0.00125549	1.04648	9.20458	0.00078168	0.666399	9.20458	0.0193175	8.55541	9.60188	9.22181	9.40748	9.61481	8.03269	9.8262	9.41399	8.86231	9.50919	NM_020006
NM_020007	Mbnl1	chr3	60408600	60537171	+	5636	0.257171	5.96443	1	0.0017141	5.96443	1	0.27525	5.96443	0.968727	0.824305	5.96443	0.359539	1.20819	5.96443	0.103888	-0.935113	5.96443	0.152431	-0.41789	5.96443	0.519431	-0.915158	5.96443	0.0825166	-0.8452	5.96443	0.0989235	-1.19057	5.96443	0.0632823	-0.399811	5.96443	0.562946	-0.348024	5.96443	0.584306	0.105816	5.96443	0.947338	6.58761	6.23958	6.69342	5.39704	6.1878	6.33044	5.41528	5.48524	5.39532	5.91255	NM_020007
NM_020008	Clec7a	chr6	129438554	129449748	-	2274	0	0	1	0	0	1	0	0	1	0	0	1	0	0	1	0	0	1	0	0	1	0	0	1	0	0	1	0	0	1	0	0	1	0	0	1	0	0	1	0	0	0	0	0	0	0	0	0	0	NM_020008
NM_020009	Mtor	chr4	148533039	148642142	+	8480	-0.044739	8.5742	1	0.162147	8.5742	0.917061	-0.231526	8.5742	0.673401	-0.665795	8.5742	0.0399215	-0.386472	8.5742	0.203352	0.176951	8.5742	0.588581	0.362308	8.5742	0.0985629	0.407859	8.5742	0.0500542	0.242678	8.5742	0.241326	0.383837	8.5742	0.137191	0.17552	8.5742	0.503751	-0.213196	8.5742	0.340969	-0.0990553	8.5742	0.712695	8.40814	8.19495	8.30909	8.79198	8.58366	8.45288	8.86074	8.69556	8.62983	8.81519	NM_020009
NM_020010	Cyp51	chr5	4130674	4154697	-	4334	-0.454773	9.4137	0.442268	-0.565514	9.4137	0.351687	-0.566708	9.4137	0.294212	-0.620314	9.4137	0.181871	-0.42931	9.4137	0.324541	1.76219	9.4137	4.62946e-05	1.4165	9.4137	6.33531e-05	1.55371	9.4137	1.28323e-05	1.56215	9.4137	8.08461e-06	1.65145	9.4137	9.55496e-05	1.30457	9.4137	0.00020849	1.38817	9.4137	5.18283e-05	1.58762	9.4137	8.36405e-06	7.96368	9.35185	9.55129	9.61513	9.26825	8.41845	9.97216	9.9806	10.1806	9.83495	NM_020010
NM_020011	Sphk2	chr7	45358887	45364631	-	3779	-0.154234	7.50727	1	-0.191202	7.50727	0.973363	-0.09068	7.50727	1	-0.416467	7.50727	0.449428	-0.407192	7.50727	0.386667	0.0109539	7.50727	1	-0.693874	7.50727	0.0297738	-0.799545	7.50727	0.00976609	-0.992336	7.50727	0.00149589	-0.0260144	7.50727	1	-0.63032	7.50727	0.0549289	-1.06178	7.50727	0.0011606	-1.24529	7.50727	0.000208514	7.97398	6.9122	6.72868	7.94796	7.34366	8.12821	7.32866	7.13587	8.13916	7.43434	NM_020011
NM_020012	Rnf14	chr18	38429688	38450902	+	3023	0.0127564	8.81594	1	-0.0446082	8.81594	1	-0.00383326	8.81594	1	0.257107	8.81594	0.607636	0.3293	8.81594	0.368191	0.228183	8.81594	0.518192	0.507962	8.81594	0.0425292	0.844153	8.81594	0.000969434	1.36464	8.81594	3.81288e-06	0.170818	8.81594	0.691221	0.491373	8.81594	0.0566136	1.0885	8.81594	8.65719e-05	1.68118	8.81594	3.56077e-07	8.18464	9.27314	9.86582	8.35545	8.67601	8.17188	9.01603	9.53652	8.40006	8.67984	NM_020012
NM_020013	Fgf21	chr7	45263314	45264914	-	942	-3.4723	1.71102	0.0573946	-3.22997	1.71102	0.12138	-0.58455	1.71102	0.980405	0.264255	1.71102	1	-0.178135	1.71102	1	0.793061	1.71102	0.711845	-2.58074	1.71102	0.038011	-3.07673	1.71102	0.0106586	-0.34165	1.71102	0.877625	1.03539	1.71102	0.583716	0.30701	1.71102	0.941714	0.659821	1.71102	0.66613	2.95251	1.71102	0.0126695	0	0.659821	2.95251	1.03539	0.30701	3.4723	0.395565	3.13065	4.26536	0.891559	NM_020013
NM_020014	Gfra4	chr2	130881552	130884602	-	1442	0.665905	5.48509	0.710414	0.80741	5.48509	0.620537	0.262158	5.48509	1	0.25526	5.48509	0.956876	-0.498021	5.48509	0.666808	0.295573	5.48509	0.839029	-0.0436311	5.48509	1	0.557597	5.48509	0.387843	2.11809	5.48509	0.000755057	0.437078	5.48509	0.683438	-0.447379	5.48509	0.572779	0.146952	5.48509	0.931075	0.954159	5.48509	0.108763	5.41619	5.56315	6.37035	5.85327	4.96882	4.75029	5.30789	6.86838	5.04586	4.70666	NM_020014
NM_020015	Magea1	chrX	153871515	153872786	-	1271	0	0	1	0	0	1	0	0	1	0	0	1	0	0	1	0	0	1	0	0	1	0	0	1	0	0	1	0	0	1	0	0	1	0	0	1	0	0	1	0	0	0	0	0	0	0	0	0	0	NM_020015
NM_020016	Magea2	chrX	153810197	153816288	-	1678	0	0.0101253	1	0	0.0101253	1	0	0.0101253	1	0.0573428	0.0101253	0.498878	0.04391	0.0101253	0.576579	0	0.0101253	1	0	0.0101253	1	0	0.0101253	1	0	0.0101253	1	0	0.0101253	1	0	0.0101253	1	0.0573428	0.0101253	0.218729	0.04391	0.0101253	0.349807	0	0.0573428	0.04391	0	0	0	0	0	0	0	NM_020016
NM_020017	Magea3	chrX	153731459	153732565	-	1106	0	0.0823574	1	0.345549	0.0823574	0.703315	0.111258	0.0823574	1	0	0.0823574	1	0.366767	0.0823574	0.419778	0	0.0823574	1	0	0.0823574	1	0	0.0823574	1	0	0.0823574	1	0.345549	0.0823574	0.382278	0.111258	0.0823574	0.843156	0	0.0823574	1	0.366767	0.0823574	0.20628	0	0	0.366767	0.345549	0.111258	0	0	0	0	0	NM_020017
NM_020018	Magea5	chrX	153836057	153844549	-	1558	0	0.273715	1	0.459439	0.273715	0.616214	0.696293	0.273715	0.259608	1.23236	0.273715	0.0194751	0.349051	0.273715	0.549971	0	0.273715	1	0	0.273715	1	0	0.273715	1	0	0.273715	1	0.459439	0.273715	0.304926	0.696293	0.273715	0.0578275	1.23236	0.273715	0.000831848	0.349051	0.273715	0.321526	0	1.23236	0.349051	0.459439	0.696293	0	0	0	0	0	NM_020018
NM_020019	Magea6	chrX	153707008	153709111	-	1198	0	0.105222	1	0.251328	0.105222	0.888162	0	0.105222	1	0.413152	0.105222	0.437541	0.387739	0.105222	0.402238	0	0.105222	1	0	0.105222	1	0	0.105222	1	0	0.105222	1	0.251328	0.105222	0.60095	0	0.105222	1	0.413152	0.105222	0.175078	0.387739	0.105222	0.192103	0	0.413152	0.387739	0.251328	0	0	0	0	0	0	NM_020019
NM_020020	Magea8	chrX	153768771	153778846	-	1639	0	0.15941	1	0.651877	0.15941	0.344687	0.051983	0.15941	1	0.228324	0.15941	0.821369	0.661914	0.15941	0.166109	0	0.15941	1	0	0.15941	1	0	0.15941	1	0	0.15941	1	0.651877	0.15941	0.110743	0.051983	0.15941	1	0.228324	0.15941	0.563774	0.661914	0.15941	0.0434031	0	0.228324	0.661914	0.651877	0.051983	0	0	0	0	0	NM_020020
NM_020021	Mos	chr4	3870658	3872105	-	1447	-0.809281	1.56474	0.962631	-0.0899906	1.56474	1	0.185415	1.56474	1	0.118037	1.56474	1	-0.495994	1.56474	0.912407	-0.702991	1.56474	0.768947	-0.42032	1.56474	0.863503	-0.872451	1.56474	0.519342	-0.757481	1.56474	0.576324	0.0162987	1.56474	1	0.574375	1.56474	0.767249	0.0548669	1.56474	1	-0.444194	1.56474	0.799836	1.41529	1.47016	0.971099	1.43159	1.98967	2.22457	1.35212	1.46709	1.52158	1.80425	NM_020021
NM_020022	Rfc2	chr5	134611544	134627182	+	1497	0.0462049	9.5911	1	-0.0391807	9.5911	1	-0.236107	9.5911	0.880434	-0.246389	9.5911	0.785928	-0.154046	9.5911	0.880868	0.335713	9.5911	0.47857	0.0806257	9.5911	0.955285	-0.38004	9.5911	0.264533	-0.845835	9.5911	0.00938948	0.250327	9.5911	0.660254	-0.201687	9.5911	0.666907	-0.672633	9.5911	0.0427462	-1.04609	9.5911	0.0021346	9.86216	9.18953	8.81608	10.1125	9.66047	9.81596	9.43592	8.97012	10.1517	9.89658	NM_020022
NM_020024	Taf10	chr7	105392101	105393545	-	748	-0.430823	10.5265	0.776905	-0.264341	10.5265	0.978917	-0.129845	10.5265	1	0.108697	10.5265	1	-0.160837	10.5265	0.937046	0.348409	10.5265	0.617166	0.00882275	10.5265	1	-0.24455	10.5265	0.647073	-0.475283	10.5265	0.272397	0.514892	10.5265	0.384531	0.309801	10.5265	0.591667	0.29497	10.5265	0.566784	-0.205297	10.5265	0.712844	10.2559	10.5508	10.0506	10.7708	10.5657	10.6867	10.4421	10.2114	11.0351	10.6955	NM_020024
NM_020025	B3galt2	chr1	143516435	143525675	+	4575	-0.187046	2.17591	1	0.18887	2.17591	1	-0.469201	2.17591	0.966116	1.88239	2.17591	0.187309	1.21025	2.17591	0.376314	-0.187046	2.17591	1	1.84895	2.17591	0.047584	2.87627	2.17591	0.00211408	4.09353	2.17591	4.94759e-05	0.18887	2.17591	1	1.5668	2.17591	0.104638	4.94571	2.17591	9.03691e-06	5.49083	2.17591	1.81211e-06	0	4.94571	5.49083	0.18887	1.5668	0.187046	3.06332	4.28058	0	2.036	NM_020025
NM_020026	B3galnt1	chr3	69481252	69506293	-	2262	0.652896	7.07764	0.0869039	0.511293	7.07764	0.275005	0.412615	7.07764	0.378382	0.843845	7.07764	0.0261517	0.569915	7.07764	0.0926621	-0.00184645	7.07764	1	0.603969	7.07764	0.0178506	0.826274	7.07764	0.00132133	1.61664	7.07764	5.18956e-07	-0.143449	7.07764	0.776313	0.363688	7.07764	0.17143	1.01722	7.07764	0.000197946	1.53366	7.07764	1.30542e-06	6.82247	7.83969	8.35613	6.67902	7.18616	6.16957	6.99585	7.78621	6.16773	6.77354	NM_020026
NM_020027	Prrc2a	chr17	35368062	35383853	-	6797	0.041513	11.1774	1	0.585081	11.1774	0.605894	0.0360327	11.1774	1	-0.745408	11.1774	0.288441	-0.251414	11.1774	0.806422	-0.282124	11.1774	0.716005	0.518113	11.1774	0.269191	0.576889	11.1774	0.181556	0.363365	11.1774	0.415661	0.261445	11.1774	0.761122	0.512632	11.1774	0.291841	-0.210031	11.1774	0.71779	0.0704379	11.1774	0.976559	11.0171	10.8071	11.0876	11.2786	11.5297	10.9756	11.5525	11.339	10.6935	11.4937	NM_020027
NM_020028	Lpar2	chr8	70275215	70283752	+	5696	-0.142791	6.45376	1	-0.0936135	6.45376	1	0.0468201	6.45376	1	-0.4061	6.45376	0.501652	0.198327	6.45376	0.790314	0.84658	6.45376	0.0297301	-0.295569	6.45376	0.431613	-0.912257	6.45376	0.00562407	-1.63243	6.45376	1.52777e-05	0.895758	6.45376	0.0214123	-0.105957	6.45376	0.88622	-1.17557	6.45376	0.000738174	-1.29131	6.45376	0.000243422	6.74944	5.57387	5.45812	7.64519	6.64348	6.89223	5.97997	5.25979	7.73881	6.59666	NM_020028
NM_020030	Raet1d	chr10	22237793	22250038	+	1258	1.18073	4.98357	0.527698	0.867659	4.98357	0.786775	0.528253	4.98357	0.920028	0.308357	4.98357	0.983648	1.26591	4.98357	0.309164	0.0621211	4.98357	1	-0.905001	4.98357	0.336838	-1.95765	4.98357	0.0198358	-3.2881	4.98357	0.000259295	-0.250954	4.98357	0.972062	-1.55748	4.98357	0.0852142	-2.83002	4.98357	0.00150413	-3.20293	4.98357	0.000399802	6.96694	4.13692	3.76401	6.71599	5.40946	5.78621	3.82856	2.4981	5.84833	4.88121	NM_020030
NM_020032	Poll	chr19	45540715	45549003	-	2339	-0.171909	7.06475	1	-0.0515778	7.06475	1	0.152967	7.06475	1	-0.0539482	7.06475	1	-0.25719	7.06475	0.734465	0.415196	7.06475	0.398938	-0.444161	7.06475	0.260199	-0.589424	7.06475	0.100989	-1.09595	7.06475	0.0026056	0.535528	7.06475	0.245154	-0.119285	7.06475	0.88521	-0.471463	7.06475	0.204037	-1.18123	7.06475	0.00160133	7.27388	6.80241	6.09265	7.8094	7.15459	7.44578	6.85636	6.34984	7.86098	7.00162	NM_020032
NM_020033	Ankrd2	chr19	42024466	42033549	+	1094	0.61248	2.40765	0.990472	0.0899722	2.40765	1	-0.93124	2.40765	0.758603	0.0122136	2.40765	1	-0.118587	2.40765	1	1.29295	2.40765	0.318972	2.41236	2.40765	0.0203129	2.29196	2.40765	0.0209469	1.51227	2.40765	0.115237	0.770439	2.40765	0.647495	0.86864	2.40765	0.479799	1.69169	2.40765	0.0904335	0.781205	2.40765	0.468824	1.55174	3.24343	2.33295	2.32218	2.42038	0.939264	3.23122	2.45154	2.23221	3.35162	NM_020033
NM_020034	H1f5	chr13	21964002	21964795	-	793	-0.153719	12.8054	1	-0.249899	12.8054	1	-0.614171	12.8054	0.803818	-1.47958	12.8054	0.195028	-1.22952	12.8054	0.232548	0.424776	12.8054	0.763641	0.650634	12.8054	0.437161	0.32062	12.8054	0.74664	-1.1194	12.8054	0.105258	0.328596	12.8054	0.865642	0.190182	12.8054	0.935274	-1.00524	12.8054	0.168559	-2.19521	12.8054	0.00272141	12.9691	11.9638	10.7739	13.2977	13.1593	13.1228	13.4434	12.0034	13.5476	13.7734	NM_020034
NM_020035	Pigo	chr4	43017626	43025774	-	4247	-0.13713	7.27917	0.960684	0.106058	7.27917	1	0.0379719	7.27917	1	-0.417385	7.27917	0.195581	-0.203611	7.27917	0.556835	-0.30862	7.27917	0.223991	-0.903113	7.27917	0.000144508	-0.859629	7.27917	0.000150442	-0.833385	7.27917	0.000150758	-0.065432	7.27917	0.955798	-0.728011	7.27917	0.00148049	-1.13988	7.27917	7.06431e-06	-0.899867	7.27917	8.14066e-05	7.7844	6.64452	6.88453	7.71897	7.05639	7.92153	7.0619	7.08815	7.61291	7.01842	NM_020035
NM_020036	Calm4	chr13	3887757	3888671	+	914	0	0.410812	1	0	0.410812	1	-0.232333	0.410812	1	-1.70801	0.410812	0.281617	0.133213	0.410812	1	0	0.410812	1	0.532519	0.410812	0.698536	1.70801	0.410812	0.0746422	0.717095	0.410812	0.490233	0	0.410812	1	0.300186	0.410812	0.899998	0	0.410812	1	0.850308	0.410812	0.40469	0	0	0.850308	0	0.300186	0	1.70801	0.717095	0	0.532519	NM_020036
NM_020042	Mocs1	chr17	49735392	49762458	+	2608	-0.0978277	6.52348	1	-0.0197307	6.52348	1	-0.0049002	6.52348	1	-0.166227	6.52348	0.848409	-0.102007	6.52348	0.927135	0.265401	6.52348	0.480671	-0.268606	6.52348	0.367893	-0.640395	6.52348	0.015179	-0.762552	6.52348	0.00371568	0.343498	6.52348	0.321686	-0.175678	6.52348	0.624363	-0.708794	6.52348	0.00823021	-0.766731	6.52348	0.00401405	6.74596	6.03716	5.97923	7.08945	6.57028	6.84378	6.20339	6.08123	7.10919	6.57518	NM_020042
NM_020043	Igdcc4	chr9	65008768	65045229	+	6188	0.236503	7.87422	0.966393	0.459941	7.87422	0.642011	1.55315	7.87422	0.00740798	0.635048	7.87422	0.280658	0.7092	7.87422	0.161633	0.690565	7.87422	0.111603	-0.323165	7.87422	0.435875	0.402227	7.87422	0.271121	0.632297	7.87422	0.0648509	0.914003	7.87422	0.0323423	0.993485	7.87422	0.00989097	0.800772	7.87422	0.0247654	1.10499	7.87422	0.00239943	7.47095	8.27172	8.57594	8.38495	8.46444	7.23445	7.63667	7.86674	7.92501	6.91128	NM_020043
NM_020044	Lat2	chr5	134628957	134643879	-	1647	-0.231944	4.40218	1	-0.305537	4.40218	0.990482	-0.905321	4.40218	0.370694	-1.24725	4.40218	0.128856	-1.43937	4.40218	0.0470331	-0.759764	4.40218	0.256348	0.669513	4.40218	0.240892	1.02995	4.40218	0.0487646	0.237343	4.40218	0.72767	-0.833357	4.40218	0.206345	-0.0038642	4.40218	1	0.0146447	4.40218	1	-0.970087	4.40218	0.0599992	4.34777	4.36241	3.37768	3.51441	4.34391	4.57971	5.60967	4.81706	3.81995	5.24923	NM_020044
NM_020045	Nfu1	chr6	86986818	87005443	+	937	-0.314484	9.02912	0.711688	-0.57092	9.02912	0.320851	0.0776105	9.02912	1	0.26176	9.02912	0.694594	0.0340321	9.02912	1	-0.262182	9.02912	0.540363	-1.20337	9.02912	0.000272909	-1.02079	9.02912	0.000858387	-1.0144	9.02912	0.000678292	-0.518618	9.02912	0.142477	-0.811276	9.02912	0.00918218	-0.444543	9.02912	0.124903	-0.665888	9.02912	0.0186635	9.46598	9.02144	8.80009	8.94736	8.65471	9.78047	8.75968	8.76606	9.51828	8.5771	NM_020045
NM_020046	Dhodh	chr8	110319880	110335305	-	2301	-0.364303	7.52538	0.968296	-0.205619	7.52538	1	-0.128192	7.52538	1	-0.224565	7.52538	0.963154	-0.69391	7.52538	0.420439	-0.544387	7.52538	0.49318	-1.44049	7.52538	0.0127968	-1.74271	7.52538	0.00237246	-1.93392	7.52538	0.000725134	-0.385703	7.52538	0.699138	-1.20438	7.52538	0.0412057	-1.60297	7.52538	0.00477504	-2.26353	7.52538	0.000186141	8.45503	6.85207	6.1915	8.06933	7.25066	8.81934	7.07663	6.88541	8.27495	7.37885	NM_020046
NM_020047	Tacstd2	chr6	67511043	67512806	-	1763	1.37743	4.84104	0.695191	-0.843447	4.84104	0.949228	-0.234268	4.84104	1	-0.653612	4.84104	0.90073	0.64667	4.84104	0.841832	-1.06996	4.84104	0.567726	-2.27858	4.84104	0.074682	-2.76265	4.84104	0.0236489	-3.62752	4.84104	0.00312729	-3.29083	4.84104	0.0255583	-3.89028	4.84104	0.00400871	-4.79369	4.84104	0.000373572	-4.35828	4.84104	0.000752939	8.13694	3.34324	3.77866	4.8461	4.24666	6.75951	3.99686	3.13199	5.68955	4.48093	NM_020047
NM_020048	Med20	chr17	47922510	47935176	+	1877	0.164628	8.1683	1	-0.108777	8.1683	1	0.297349	8.1683	0.911273	0.195532	8.1683	0.955867	-0.258355	8.1683	0.82399	0.274002	8.1683	0.763641	-0.522336	8.1683	0.308174	-0.47619	8.1683	0.324039	-0.400419	8.1683	0.40332	0.000597056	8.1683	1	-0.389615	8.1683	0.499499	-0.445286	8.1683	0.372393	-0.823402	8.1683	0.0693283	8.52888	8.08359	7.70548	8.52948	8.13926	8.36425	7.88806	7.96383	8.63825	7.84191	NM_020048
NM_020049	Slc6a14	chrX	21581139	21608596	+	3405	2.32861	1.00793	0.0241003	-0.391173	1.00793	0.994579	-0.431196	1.00793	0.921726	-0.24358	1.00793	0.98921	0.318422	1.00793	0.883173	-0.519064	1.00793	0.651528	-0.1525	1.00793	0.97349	-0.115932	1.00793	1	-0.842475	1.00793	0.214195	-3.23884	1.00793	0.000489282	-2.9123	1.00793	0.000353066	-2.68812	1.00793	0.000397272	-2.85266	1.00793	0.000177668	3.50442	0.8163	0.651758	0.265575	0.592115	1.17581	1.05988	0.333337	0.656748	1.02331	NM_020049
NM_020050	Tmem9b	chr7	109335043	109351470	-	1676	0.295353	7.36886	0.498697	-0.00427895	7.36886	1	-0.2451	7.36886	0.621334	0.346541	7.36886	0.298185	0.134127	7.36886	0.764067	0.868944	7.36886	0.00100318	1.35611	7.36886	1.57507e-06	1.34001	7.36886	8.94318e-07	1.73654	7.36886	1.9732e-08	0.569312	7.36886	0.020452	0.815658	7.36886	0.000563922	1.3912	7.36886	6.653e-07	1.57531	7.36886	9.87578e-08	6.55123	7.94243	8.12654	7.12054	7.36689	6.25588	7.59589	7.99241	7.12482	7.61199	NM_020050
NM_020051	Ascl3	chr7	109326672	109330939	-	703	1.0537	0.337741	0.60834	-0.802508	0.337741	0.823177	0.365667	0.337741	0.999193	0.226935	0.337741	1	0.175134	0.337741	1	0.802508	0.337741	0.508682	0	0.337741	1	0	0.337741	1	0.376735	0.337741	0.725873	-1.0537	0.337741	0.340735	-0.688029	0.337741	0.51034	-0.82676	0.337741	0.354499	-0.501825	0.337741	0.605455	1.0537	0.226935	0.55187	0	0.365667	0	0	0.376735	0.802508	0	NM_020051
NM_020052	Scube2	chr7	109397898	109464886	-	3519	1.15999	5.52937	0.456483	0.753222	5.52937	0.808943	-0.440574	5.52937	0.942875	0.150851	5.52937	1	0.844877	5.52937	0.499014	2.73873	5.52937	0.00400778	4.8947	5.52937	2.38384e-06	4.05841	5.52937	1.18788e-05	3.38171	5.52937	6.55194e-05	2.33197	5.52937	0.0121155	3.29414	5.52937	0.000271333	3.04928	5.52937	0.000291476	3.0666	5.52937	0.000224233	3.42781	6.47708	6.49441	5.75977	6.72194	2.26782	6.32623	5.64953	5.00655	7.16252	NM_020052
NM_020252	Nrxn1	chr17	90341072	91400230	-	8995	0.0793318	6.06577	1	-0.514227	6.06577	0.92759	-0.231169	6.06577	1	0.73682	6.06577	0.609473	0.249259	6.06577	0.94323	0.0630901	6.06577	1	1.96785	6.06577	0.00730177	3.51754	6.06577	2.11141e-05	4.79073	6.06577	2.97332e-07	-0.530469	6.06577	0.652767	1.65735	6.06577	0.0256025	4.17503	6.06577	3.08476e-06	4.96066	6.06577	2.6498e-07	4.04526	8.22029	9.00592	3.51479	5.70261	3.96593	7.48347	8.75666	4.02902	5.93378	NM_020252
NM_020253	Nrxn2	chr19	6468786	6583247	+	6021	-0.659017	8.03777	0.470522	-0.17625	8.03777	1	-0.251889	8.03777	0.944625	-0.119151	8.03777	1	-0.611571	8.03777	0.357019	0.802155	8.03777	0.137347	1.60596	8.03777	0.000990045	3.20258	8.03777	2.57046e-07	4.28573	8.03777	3.27031e-09	1.28492	8.03777	0.0159954	2.01309	8.03777	0.00015812	3.74245	8.03777	4.88895e-08	4.33318	8.03777	4.92266e-09	5.58125	9.3237	9.91443	6.86617	7.59434	6.24027	9.44285	10.526	7.04242	7.84623	NM_020253
NM_020255	Scand1	chr2	156153766	156154624	-	757	-0.209327	10.1083	1	0.062217	10.1083	1	0.456622	10.1083	0.970604	0.313661	10.1083	0.98921	-0.650355	10.1083	0.722697	0.625432	10.1083	0.685929	0.775952	10.1083	0.46109	1.52756	10.1083	0.0837456	2.06507	10.1083	0.0172491	0.896976	10.1083	0.491717	1.4419	10.1083	0.135355	2.05055	10.1083	0.0220136	1.62404	10.1083	0.0627501	8.90285	10.9534	10.5269	9.79983	10.3448	9.11218	10.6397	11.1773	9.73761	9.88813	NM_020255
NM_020256	Zbtb33	chrX	37278670	37285923	+	5119	-0.275021	7.00265	1	-0.265142	7.00265	0.993531	-0.455356	7.00265	0.739146	0.0683616	7.00265	1	-0.225644	7.00265	0.869323	-0.594728	7.00265	0.331864	0.293324	7.00265	0.637304	-0.0785169	7.00265	1	-0.163718	7.00265	0.817473	-0.584849	7.00265	0.347856	0.112989	7.00265	0.95337	0.264866	7.00265	0.654273	-0.11434	7.00265	0.908347	6.95164	7.2165	6.8373	6.36679	7.06463	7.22666	7.14814	7.06294	6.63193	7.51998	NM_020256
NM_020257	Clec2i	chr6	128864550	128875130	+	2308	0	0.119167	1	0.162208	0.119167	1	0	0.119167	1	0.0370897	0.119167	1	0.0899068	0.119167	0.993549	0.451234	0.119167	0.306597	0	0.119167	1	0	0.119167	1	0	0.119167	1	0.613442	0.119167	0.143594	0	0.119167	1	0.0370897	0.119167	1	0.0899068	0.119167	0.891583	0	0.0370897	0.0899068	0.613442	0	0	0	0	0.451234	0	NM_020257
NM_020258	Slc37a2	chr9	37140445	37167034	-	4344	0.827862	3.71868	0.219596	0.399913	3.71868	0.797004	0.326587	3.71868	0.819344	-0.147153	3.71868	0.980618	0.34852	3.71868	0.628856	0.222607	3.71868	0.783821	-0.0672354	3.71868	1	-1.01783	3.71868	0.0105473	-1.48428	3.71868	0.000377098	-0.205342	3.71868	0.823275	-0.56851	3.71868	0.189084	-1.99285	3.71868	2.5632e-05	-1.96362	3.71868	2.32023e-05	4.84032	2.84747	2.8767	4.63498	4.27181	4.01246	2.99462	2.52818	4.23506	3.94522	NM_020258
NM_020259	Hhip	chr8	80692480	80784637	-	9053	-0.849996	3.98168	0.782149	-1.54397	3.98168	0.41474	0.357309	3.98168	1	-0.479513	3.98168	0.890345	0.289347	3.98168	0.957972	-0.491466	3.98168	0.781547	0.15784	3.98168	1	0.906147	3.98168	0.315394	0.752083	3.98168	0.402054	-1.18544	3.98168	0.292022	1.36514	3.98168	0.146738	1.27663	3.98168	0.145668	1.89143	3.98168	0.0263029	3.08945	4.36608	4.98087	1.90401	4.45459	3.93944	4.84559	4.69153	3.44798	4.09728	NM_020259
NM_020260	Arhgap31	chr16	38418705	38533397	-	7699	0.670427	5.00879	0.793025	0.565444	5.00879	0.902816	0.761005	5.00879	0.680801	0.297925	5.00879	0.954019	0.488739	5.00879	0.74092	0.688688	5.00879	0.49468	1.33879	5.00879	0.0660846	1.44843	5.00879	0.036853	1.41679	5.00879	0.0358128	0.583706	5.00879	0.60475	1.42937	5.00879	0.0562203	1.07592	5.00879	0.127292	1.2351	5.00879	0.0710624	4.42232	5.49824	5.65742	5.00603	5.85169	3.75189	5.20032	5.16868	4.44058	5.09068	NM_020260
NM_020261	Psg23	chr7	18340268	18350426	-	2170	0	0.0325005	1	0	0.0325005	1	0	0.0325005	1	-0.213758	0.0325005	0.342938	-0.0901122	0.0325005	0.758719	0	0.0325005	1	0	0.0325005	1	0.213758	0.0325005	0.110048	0.10068	0.0325005	0.485666	0	0.0325005	1	0	0.0325005	1	0	0.0325005	1	0.0105674	0.0325005	1	0	0	0.0105674	0	0	0	0.213758	0.10068	0	0	NM_020261
NM_020262	Zfp109	chr7	23927220	23937023	-	2740	-0.41544	5.15003	0.347624	-0.237111	5.15003	0.806349	-0.409775	5.15003	0.369094	-0.538016	5.15003	0.149837	-0.233717	5.15003	0.568653	-0.588049	5.15003	0.0399298	-1.09761	5.15003	0.000102247	-1.54814	5.15003	1.0307e-06	-1.64185	5.15003	3.02431e-07	-0.40972	5.15003	0.1619	-1.09194	5.15003	0.000152909	-1.67072	5.15003	4.78016e-07	-1.46013	5.15003	1.73174e-06	5.89312	4.22241	4.433	5.4834	4.80118	6.30856	4.76042	4.66672	5.72052	5.21096	NM_020262
NM_020263	Cacna2d2	chr9	107277079	107406542	+	5456	0.258326	6.74188	1	1.26631	6.74188	0.266995	-0.0232273	6.74188	1	0.0204668	6.74188	1	-0.331291	6.74188	0.825485	1.13772	6.74188	0.118626	2.4554	6.74188	0.000323625	3.75539	6.74188	1.57744e-06	4.24793	6.74188	2.04289e-07	2.14571	6.74188	0.00406083	2.17385	6.74188	0.00130967	3.51753	6.74188	4.00073e-06	3.65832	6.74188	1.75532e-06	4.56186	8.07939	8.22017	6.70757	6.73571	4.30353	8.05892	8.55147	5.44126	6.75893	NM_020263
NM_020264	Pate4	chr9	35518389	35523181	-	1011	0	0	1	0	0	1	0	0	1	0	0	1	0	0	1	0	0	1	0	0	1	0	0	1	0	0	1	0	0	1	0	0	1	0	0	1	0	0	1	0	0	0	0	0	0	0	0	0	0	NM_020264
NM_020265	Dkk2	chr3	131791053	131886065	+	3698	1.37091	2.68349	0.706532	0.61904	2.68349	1	-0.495608	2.68349	1	0.702783	2.68349	0.883681	0.20118	2.68349	1	0.656144	2.68349	0.810023	2.95361	2.68349	0.0226314	3.54508	2.68349	0.00523863	4.09495	2.68349	0.0012675	-0.0957272	2.68349	1	1.0871	2.68349	0.478338	2.87696	2.68349	0.0211374	2.92522	2.68349	0.0169969	1.56461	4.44157	4.48983	1.46889	2.65171	0.193702	3.73878	4.28865	0.849845	3.14732	NM_020265
NM_020266	Dnajb2	chr1	75213067	75222336	+	1850	0.255742	7.84832	0.926719	0.0871547	7.84832	1	0.458563	7.84832	0.558211	0.537499	7.84832	0.357107	0.177911	7.84832	0.849485	0.634778	7.84832	0.134465	0.680328	7.84832	0.0585975	1.26158	7.84832	0.000677214	1.91279	7.84832	5.13001e-06	0.466191	7.84832	0.300875	0.88315	7.84832	0.0175658	1.54333	7.84832	9.81282e-05	1.83496	7.84832	1.05291e-05	7.05448	8.59781	8.88944	7.52067	7.93763	6.79874	8.06031	8.71153	7.43351	7.47906	NM_020266
NM_020267	Trim44	chr2	102130464	102231245	-	5603	0.465472	8.90939	0.356133	0.532314	8.90939	0.330131	0.332153	8.90939	0.606355	0.287823	8.90939	0.608153	0.122585	8.90939	0.887233	-0.0312986	8.90939	1	0.512292	8.90939	0.0684193	0.705938	8.90939	0.00953779	1.20781	8.90939	6.0903e-05	0.035543	8.90939	1	0.378972	8.90939	0.201319	0.528289	8.90939	0.0503187	0.864921	8.90939	0.00185843	8.72188	9.25017	9.5868	8.75743	9.10086	8.25641	8.96235	9.46422	8.22511	8.7687	NM_020267
NM_020268	Klk1b27	chr7	43701714	43706135	+	879	0.310932	0.0310932	0.342502	0	0.0310932	1	0	0.0310932	1	0	0.0310932	1	0	0.0310932	1	0	0.0310932	1	0	0.0310932	1	0	0.0310932	1	0	0.0310932	1	-0.310932	0.0310932	0.151958	-0.310932	0.0310932	0.100788	-0.310932	0.0310932	0.078399	-0.310932	0.0310932	0.0711892	0.310932	0	0	0	0	0	0	0	0	0	NM_020268
NM_020270	Scamp5	chr9	57348610	57375343	-	3214	-0.203154	8.51437	0.921196	0.0291765	8.51437	1	0.173179	8.51437	0.91286	-0.0665581	8.51437	1	-0.0871597	8.51437	0.964285	0.143691	8.51437	0.807517	-0.298118	8.51437	0.322075	0.569396	8.51437	0.0340314	1.4819	8.51437	5.80455e-06	0.376021	8.51437	0.281596	0.0782146	8.51437	0.916212	0.705992	8.51437	0.010131	1.59789	8.51437	2.81648e-06	7.9473	8.65329	9.54519	8.32332	8.02551	8.15045	8.71985	9.63235	8.29414	7.85233	NM_020270
NM_020271	Pdxp	chr15	78798119	78803717	+	1998	0.103375	8.2827	1	-0.0110753	8.2827	1	-0.245335	8.2827	0.963259	-0.265118	8.2827	0.880158	-0.834914	8.2827	0.21463	0.456214	8.2827	0.495458	0.37809	8.2827	0.498086	0.909923	8.2827	0.0478576	1.79652	8.2827	0.000279838	0.341764	8.2827	0.672403	0.0293797	8.2827	1	0.54143	8.2827	0.261247	0.85823	8.2827	0.0585781	7.80324	8.34467	8.66146	8.145	7.83261	7.69986	8.60978	9.49638	8.15607	8.07795	NM_020271
NM_020272	Pik3cg	chr12	32223396	32258469	-	6790	0.332352	0.670404	1	0.199884	0.670404	1	0.833467	0.670404	0.480807	-0.0799853	0.670404	1	-0.419112	0.670404	0.716066	0.138992	0.670404	1	-0.348788	0.670404	0.645809	0.511199	0.670404	0.398132	0.405815	0.670404	0.508619	0.00652401	0.670404	1	0.152327	0.670404	0.932117	0.0988618	0.670404	0.98906	-0.34565	0.670404	0.599155	0.774652	0.873513	0.429002	0.781176	0.926979	0.4423	0.953499	0.848114	0.581292	0.0935117	NM_020272
NM_020273	Gmeb1	chr4	131948336	131988860	-	6499	-0.335592	6.91433	0.595064	-0.158096	6.91433	0.979605	-0.198797	6.91433	0.854979	-0.513282	6.91433	0.223283	-0.524906	6.91433	0.157946	-0.0396094	6.91433	1	-0.363739	6.91433	0.192774	-0.659159	6.91433	0.0121109	-0.882945	6.91433	0.00101927	0.137887	6.91433	0.818025	-0.226944	6.91433	0.482645	-0.836848	6.91433	0.00224371	-1.07226	6.91433	0.000187059	7.14089	6.30404	6.06863	7.27878	6.91395	7.47649	6.81733	6.59354	7.43688	7.11275	NM_020273
NM_020274	Htr3b	chr9	48846308	48876290	-	2394	-0.176205	0.286919	1	0	0.286919	1	-1.38666	0.286919	0.024201	-0.11093	0.286919	1	-0.119525	0.286919	0.968677	-0.176205	0.286919	0.856546	1.24352	0.286919	0.00255244	0.294274	0.286919	0.485014	0.0886376	0.286919	0.927525	0	0.286919	1	0.0330681	0.286919	1	0.359549	0.286919	0.382844	0.145317	0.286919	0.788985	0	0.359549	0.145317	0	0.0330681	0.176205	0.470479	0.264842	0	1.41973	NM_020274
NM_020275	Tnfrsf10b	chr14	70004921	70021860	+	3164	0.939829	7.38392	0.30821	0.963709	7.38392	0.361463	1.58463	7.38392	0.0553672	1.55148	7.38392	0.0455099	2.56466	7.38392	0.00100839	0.240389	7.38392	0.847477	-0.900763	7.38392	0.0883519	-1.82549	7.38392	0.000745049	-2.63505	7.38392	1.06044e-05	0.264269	7.38392	0.820989	-0.255963	7.38392	0.745428	-1.21384	7.38392	0.0170815	-1.01022	7.38392	0.041137	8.5875	7.37366	7.57728	8.85177	8.33154	7.64767	5.82218	5.01262	7.88806	6.74691	NM_020275
NM_020276	Nsmf	chr2	24944391	24952893	+	2837	0.217359	7.89637	0.942996	0.20222	7.89637	0.957832	0.123948	7.89637	1	0.0500664	7.89637	1	-0.151941	7.89637	0.860045	1.29877	7.89637	0.0010487	2.00092	7.89637	1.93818e-06	2.79368	7.89637	1.41904e-08	3.25312	7.89637	1.08107e-09	1.28364	7.89637	0.00119732	1.90751	7.89637	5.82655e-06	2.62639	7.89637	4.44913e-08	2.88382	7.89637	8.30003e-09	6.20026	8.82665	9.08408	7.4839	8.10777	5.9829	8.77659	9.23602	7.28168	7.98383	NM_020276
NM_020277	Trpm5	chr7	142625266	142648379	-	4334	-0.425105	1.7461	1	-1.63745	1.7461	0.679622	-0.15183	1.7461	1	1.43548	1.7461	0.598982	0.531994	1.7461	0.918632	0.696613	1.7461	0.812026	-0.562435	1.7461	0.801875	0.547964	1.7461	0.776097	2.33923	1.7461	0.0665929	-0.515734	1.7461	0.910867	-0.289161	1.7461	0.971385	2.40855	1.7461	0.0700839	3.29633	1.7461	0.0120924	0.741411	3.14996	4.03774	0.225677	0.45225	1.16652	1.71448	3.50575	1.86313	0.60408	NM_020277
NM_020278	Lgi1	chr19	38253135	38297387	+	4339	0.265764	1.28071	1	0.246311	1.28071	1	-1.30296	1.28071	0.142374	0.350599	1.28071	0.833721	-0.0885251	1.28071	1	0	1.28071	1	1.67119	1.28071	0.00350036	1.84933	1.28071	0.00105919	3.14744	1.28071	2.26137e-06	-0.019453	1.28071	1	0.102461	1.28071	0.990617	1.93417	1.28071	0.000758736	2.79315	1.28071	1.21835e-05	0.265764	2.19993	3.05892	0.246311	0.368225	0	1.84933	3.14744	0	1.67119	NM_020278
NM_020279	Ccl28	chr13	120085355	120115894	+	3734	0	0.0287584	1	0	0.0287584	1	0	0.0287584	1	0	0.0287584	1	-0.287584	0.0287584	0.0244806	0	0.0287584	1	0	0.0287584	1	0	0.0287584	1	0.287584	0.0287584	0.00218385	0	0.0287584	1	0	0.0287584	1	0	0.0287584	1	0	0.0287584	1	0	0	0	0	0	0	0	0.287584	0	0	NM_020279
NM_020280	Magea4	chrX	71265623	71266570	+	947	-0.671764	0.69355	0.979068	-0.893799	0.69355	0.884812	0.351892	0.69355	1	0.495194	0.69355	0.934096	1.35556	0.69355	0.408071	-0.390676	0.69355	0.925802	-0.894077	0.69355	0.476059	-0.703937	0.69355	0.562931	-1.28447	0.69355	0.214049	-0.612711	0.69355	0.781078	0.129579	0.69355	1	0.463021	0.69355	0.760995	0.742852	0.69355	0.52622	0.612711	1.07573	1.35556	0	0.74229	1.28447	0.580538	0	0.893799	0.390398	NM_020280
NM_020282	Nqo2	chr13	34148642	34172448	+	3959	-0.379714	5.69186	0.714873	-0.699218	5.69186	0.311985	-0.200186	5.69186	0.944194	-0.190834	5.69186	0.89344	0.0857046	5.69186	1	-0.0916639	5.69186	1	-1.02636	5.69186	0.00565095	-1.66463	5.69186	4.18995e-05	-2.36385	5.69186	3.81476e-07	-0.411169	5.69186	0.386311	-0.846828	5.69186	0.0235051	-1.47575	5.69186	0.000168533	-1.89843	5.69186	7.8266e-06	6.47987	5.00412	4.58144	6.0687	5.63304	6.85958	5.19495	4.49574	6.76792	5.83323	NM_020282
NM_020283	B3galt1	chr2	67935016	67953226	+	5219	-1.40942	4.56105	0.231699	-0.502742	4.56105	0.931513	-0.556626	4.56105	0.826729	0.161355	4.56105	1	0.414711	4.56105	0.795967	-0.0795412	4.56105	1	1.08886	4.56105	0.130706	1.26565	4.56105	0.0622717	1.75306	4.56105	0.00910914	0.827133	4.56105	0.370642	1.94165	4.56105	0.00896027	2.83642	4.56105	0.00021151	3.57718	4.56105	1.27327e-05	2.5353	5.37172	6.11248	3.36243	4.47695	3.94471	5.21037	5.69777	3.86517	5.03358	NM_020283
NM_020284	Ctsr	chr13	61307029	61312002	-	1320	0	1.66023	1	-0.408505	1.66023	1	-2.70367	1.66023	0.0988402	-2.74576	1.66023	0.0662124	-1.48182	1.66023	0.307628	0.676055	1.66023	0.695575	3.36558	1.66023	0.00174161	4.39232	1.66023	8.73371e-05	3.53709	1.66023	0.000572885	0.26755	1.66023	0.988431	0.661907	1.66023	0.619944	1.64656	1.66023	0.0955491	2.05526	1.66023	0.0329497	0	1.64656	2.05526	0.26755	0.661907	0	4.39232	3.53709	0.676055	3.36558	NM_020284
NM_020285	Tssc4	chr7	142623105	142624824	+	1389	0.115556	8.90099	1	-0.315592	8.90099	0.996717	-0.214267	8.90099	1	-0.345723	8.90099	0.856784	-0.78837	8.90099	0.352068	0.653323	8.90099	0.390492	0.413846	8.90099	0.555635	0.529	8.90099	0.375004	0.541767	8.90099	0.34226	0.222176	8.90099	0.906995	0.0840228	8.90099	1	0.0677212	8.90099	1	-0.362159	8.90099	0.572999	8.7438	8.81152	8.38164	8.96598	8.82783	8.62825	9.15725	9.17001	9.28157	9.04209	NM_020285
NM_020286	Tspan32	chr7	142559396	142573222	+	1681	-1.0722	1.57697	0.773916	-0.617803	1.57697	0.991297	0.674212	1.57697	0.921083	0.272837	1.57697	1	0.562258	1.57697	0.845496	-2.25705	1.57697	0.0841439	-3.06395	1.57697	0.00723276	-3.57348	1.57697	0.00157736	-3.11218	1.57697	0.00378518	-1.80266	1.57697	0.175576	-1.31754	1.57697	0.278101	-2.22844	1.57697	0.0386919	-1.47772	1.57697	0.165502	2.92417	0.695731	1.44645	1.12151	1.60663	3.99637	0.422895	0.88419	1.73932	0.93242	NM_020286
NM_020287	Insm2	chr12	55645702	55648802	+	3100	0.0527669	1.12909	1	-0.0894303	1.12909	1	-1.54474	1.12909	0.159598	-1.96249	1.12909	0.0492424	-2.31113	1.12909	0.0112276	-0.540817	1.12909	0.596717	0.617679	1.12909	0.410686	1.96776	1.12909	0.00339051	1.76779	1.12909	0.00601971	-0.683014	1.12909	0.464354	-0.979824	1.12909	0.166928	-0.0474931	1.12909	1	-0.596102	1.12909	0.381092	1.00488	0.957382	0.408774	0.321861	0.0250517	0.952108	2.91987	2.7199	0.411292	1.56979	NM_020287
NM_020288	Olfr749	chr14	50973676	50981781	-	1018	0	0.0217052	1	0	0.0217052	1	0	0.0217052	1	0.217052	0.0217052	0.284857	0	0.0217052	1	0	0.0217052	1	0	0.0217052	1	0	0.0217052	1	0	0.0217052	1	0	0.0217052	1	0	0.0217052	1	0.217052	0.0217052	0.0803359	0	0.0217052	1	0	0.217052	0	0	0	0	0	0	0	0	NM_020288
NM_020289	Olfr544	chr7	102133321	102137514	-	1178	0	0	1	0	0	1	0	0	1	0	0	1	0	0	1	0	0	1	0	0	1	0	0	1	0	0	1	0	0	1	0	0	1	0	0	1	0	0	1	0	0	0	0	0	0	0	0	0	0	NM_020289
NM_020290	Olfr690	chr7	104978424	104979485	-	1061	0.278169	0.421221	1	0	0.421221	1	-0.0663457	0.421221	1	-0.0306723	0.421221	1	-0.152026	0.421221	1	0	0.421221	1	0.644258	0.421221	0.460696	0.572646	0.421221	0.484749	0.87464	0.421221	0.229554	-0.278169	0.421221	0.920037	0.299743	0.421221	0.824882	0.263804	0.421221	0.831439	0.444445	0.421221	0.606679	0.278169	0.541973	0.722615	0	0.577912	0	0.572646	0.87464	0	0.644258	NM_020290
NM_020291	Olfr480	chr7	107664975	107666002	-	1027	0	0	1	0	0	1	0	0	1	0	0	1	0	0	1	0	0	1	0	0	1	0	0	1	0	0	1	0	0	1	0	0	1	0	0	1	0	0	1	0	0	0	0	0	0	0	0	0	0	NM_020291
NM_020293	Cldn9	chr17	23901558	23903000	-	1442	-0.210287	3.75883	1	0.141298	3.75883	1	-0.185467	3.75883	1	-1.66574	3.75883	0.333676	-1.41991	3.75883	0.367139	-0.903429	3.75883	0.568389	-1.92365	3.75883	0.0750883	-2.20143	3.75883	0.0325198	-2.86901	3.75883	0.00523614	-0.551844	3.75883	0.815256	-1.89883	3.75883	0.0883198	-3.65688	3.75883	0.000982075	-4.07863	3.75883	0.000286696	5.46205	1.80517	1.38342	4.91021	3.56322	5.67234	3.47091	2.80333	4.76891	3.74869	NM_020293
NM_020295	Lmbr1	chr5	29434800	29583388	-	4899	-0.21596	6.01378	0.876018	-0.378753	6.01378	0.556854	-0.186629	6.01378	0.878244	-0.130461	6.01378	0.915934	-0.193113	6.01378	0.715698	-0.41276	6.01378	0.204105	-0.0403748	6.01378	1	0.0588398	6.01378	0.949087	0.488679	6.01378	0.0515316	-0.575554	6.01378	0.0671482	-0.0110444	6.01378	1	0.144338	6.01378	0.664395	0.511526	6.01378	0.04492	5.88943	6.03377	6.40096	5.31388	5.87839	6.10539	6.16423	6.59407	5.69263	6.06502	NM_020295
NM_020296	Rbms1	chr2	60582297	60793548	-	2661	0.64663	8.45771	0.40347	0.555843	8.45771	0.587289	0.848436	8.45771	0.225371	0.859286	8.45771	0.170491	1.18878	8.45771	0.0297368	-0.497767	8.45771	0.341309	-0.071622	8.45771	1	-0.638563	8.45771	0.105236	-0.468001	8.45771	0.230942	-0.588554	8.45771	0.243714	0.130184	8.45771	0.886478	-0.425907	8.45771	0.309136	0.0741496	8.45771	0.957239	9.02963	8.60372	9.10378	8.44107	9.15981	8.383	7.74443	7.915	7.88523	8.31138	NM_020296
NM_020329	Dolpp1	chr2	30282266	30290541	+	2236	0.157066	7.47702	0.908191	0.0945524	7.47702	1	-0.0486276	7.47702	1	-0.248129	7.47702	0.51869	-0.249613	7.47702	0.432029	0.47235	7.47702	0.0530682	0.00255951	7.47702	1	-0.0804914	7.47702	0.789957	0.0707795	7.47702	0.817717	0.409837	7.47702	0.0951553	-0.203134	7.47702	0.395652	-0.485686	7.47702	0.0171014	-0.335899	7.47702	0.089811	7.57052	7.08484	7.23462	7.98036	7.36739	7.41346	7.33296	7.48424	7.88581	7.41602	NM_020329
NM_020330	Adam21	chr12	81605349	81615248	-	2917	-0.735108	2.02251	0.680556	-1.10269	2.02251	0.428063	-0.703026	2.02251	0.675602	-0.943487	2.02251	0.394342	-0.498305	2.02251	0.693455	-1.39264	2.02251	0.072589	-0.877439	2.02251	0.20063	-1.2331	2.02251	0.0520247	-0.948367	2.02251	0.124955	-1.76022	2.02251	0.0225639	-0.845358	2.02251	0.234745	-1.44148	2.02251	0.0247965	-0.711564	2.02251	0.272248	2.57598	1.13449	1.86441	0.815756	1.73062	3.31108	2.07798	2.36272	1.91844	2.43364	NM_020330
NM_020331	Gtf2ird1	chr5	134386515	134485570	-	3539	-0.0979162	8.62796	0.975627	0.0591919	8.62796	1	0.147274	8.62796	0.742201	-0.258043	8.62796	0.299773	-0.185986	8.62796	0.437571	-0.1185	8.62796	0.630826	-0.154644	8.62796	0.369651	0.0474588	8.62796	0.869656	-0.0484563	8.62796	0.846425	0.0386083	8.62796	0.999191	0.0905455	8.62796	0.676659	-0.112668	8.62796	0.519125	-0.136526	8.62796	0.392471	8.61842	8.50575	8.4819	8.65703	8.70897	8.71634	8.7638	8.66788	8.59784	8.56169	NM_020331
NM_020332	Ank	chr15	27466763	27594993	+	3473	-0.217103	7.43379	0.97245	0.267547	7.43379	0.905517	0.387448	7.43379	0.644633	0.0894851	7.43379	1	0.193629	7.43379	0.809894	0.132517	7.43379	0.906545	-0.10857	7.43379	0.88436	0.0979173	7.43379	0.887091	0.345004	7.43379	0.302102	0.617167	7.43379	0.132011	0.495981	7.43379	0.172909	0.404506	7.43379	0.240811	0.755736	7.43379	0.0214244	7.05121	7.45572	7.80695	7.66838	7.54719	7.26832	7.36623	7.61332	7.40083	7.15975	NM_020332
NM_020333	Slc12a5	chr2	164809908	164841651	+	5972	-0.291808	6.17001	1	0.424762	6.17001	0.901722	-0.383993	6.17001	0.870551	-0.369056	6.17001	0.810012	-0.506008	6.17001	0.57779	0.137454	6.17001	1	2.0354	6.17001	0.000563755	3.2843	6.17001	1.68128e-06	4.60489	6.17001	1.3227e-08	0.854024	6.17001	0.189583	1.94322	6.17001	0.00113375	3.20705	6.17001	2.5542e-06	4.39069	6.17001	3.48426e-08	3.9784	7.18545	8.36909	4.83243	5.92162	4.27021	7.55451	8.8751	4.40766	6.30561	NM_020333
NM_020483	Sap30bp	chr11	115824485	115856360	+	2065	0.305035	8.74092	0.714873	0.0341614	8.74092	1	0.162053	8.74092	0.943177	0.218366	8.74092	0.764637	0.0828421	8.74092	0.977156	0.40123	8.74092	0.259753	0.0545252	8.74092	0.994668	-0.0580395	8.74092	0.966332	-0.153408	8.74092	0.643749	0.130356	8.74092	0.860814	-0.0884572	8.74092	0.895741	-0.144709	8.74092	0.694463	-0.375601	8.74092	0.175772	8.91685	8.77214	8.54125	9.04721	8.82839	8.61182	8.55378	8.45841	9.01305	8.66634	NM_020483
NM_020486	Bcam	chr7	19490063	19504457	-	2378	0.0548168	8.67004	1	0.135707	8.67004	1	1.08408	8.67004	0.26416	0.416412	8.67004	0.767323	0.786729	8.67004	0.324717	-1.3435	8.67004	0.0378017	-3.30498	8.67004	4.06894e-06	-3.72609	8.67004	4.74345e-07	-4.15208	8.67004	7.1496e-08	-1.26261	8.67004	0.0513214	-2.27572	8.67004	0.000334954	-3.3645	8.67004	1.90204e-06	-3.42016	8.67004	1.11513e-06	10.9824	7.61791	7.56225	9.7198	8.70669	10.9276	7.2015	6.77552	9.5841	7.62261	NM_020486
NM_020487	Prss21	chr17	24087046	24092087	+	1066	0.269878	0.0728564	0.742973	0.35328	0.0728564	0.602224	0	0.0728564	1	0	0.0728564	1	0.105407	0.0728564	0.914592	0	0.0728564	1	0	0.0728564	1	0	0.0728564	1	0	0.0728564	1	0.0834019	0.0728564	0.955574	-0.269878	0.0728564	0.370664	-0.269878	0.0728564	0.323648	-0.164471	0.0728564	0.577694	0.269878	0	0.105407	0.35328	0	0	0	0	0	0	NM_020487
NM_020488	Gabrq	chrX	71868784	71882150	+	2241	-0.0179682	2.2425	1	1.55892	2.2425	0.349296	-0.224195	2.2425	1	-0.0788094	2.2425	1	-0.714944	2.2425	0.624886	-0.499385	2.2425	0.741796	0.415623	2.2425	0.726387	1.18586	2.2425	0.140044	2.45997	2.2425	0.0024146	1.0775	2.2425	0.305671	0.209396	2.2425	0.939206	1.12502	2.2425	0.169812	1.76299	2.2425	0.025771	1.45982	2.58484	3.22281	2.53732	1.66922	1.47779	2.66365	3.93776	0.978402	1.89341	NM_020488
NM_020490	Ltb4r2	chr14	55998885	56000686	+	1436	1.58622	3.68017	0.169277	1.66376	3.68017	0.190844	0.791067	3.68017	0.660137	0.325031	3.68017	0.936726	-0.292683	3.68017	0.90967	-0.976366	3.68017	0.275802	-2.0191	3.68017	0.00656748	-2.36653	3.68017	0.00134295	-2.64173	3.68017	0.00036168	-0.898829	3.68017	0.331273	-2.81425	3.68017	0.000549094	-3.62772	3.68017	1.8876e-05	-4.52064	3.68017	9.36643e-07	6.4598	2.83207	1.93916	5.56097	3.64554	4.87357	2.50704	2.23184	3.89721	2.85448	NM_020490
NM_020491	Znrd2	chr19	5780334	5781760	-	694	-0.0606643	9.62461	1	-0.48706	9.62461	0.467326	-0.0941448	9.62461	1	-0.173256	9.62461	0.876569	-0.0344752	9.62461	1	0.119564	9.62461	0.904019	-1.07262	9.62461	0.0011586	-1.367	9.62461	6.75416e-05	-1.72724	9.62461	2.98926e-06	-0.306831	9.62461	0.478603	-1.1061	9.62461	0.00115299	-1.47959	9.62461	3.18402e-05	-1.70105	9.62461	4.56386e-06	10.4584	8.97877	8.75731	10.1515	9.35227	10.519	9.15203	8.79179	10.6386	9.44641	NM_020491
NM_020492	Glra1	chr11	55405065	55499024	-	2372	0.0864354	4.71796	1	0.888471	4.71796	0.757057	-0.417763	4.71796	0.971904	-0.40048	4.71796	0.923634	-0.464893	4.71796	0.81816	3.3933	4.71796	0.00130656	6.27243	4.71796	2.8551e-07	5.25512	4.71796	1.26332e-06	4.46268	4.71796	6.27172e-06	4.19534	4.71796	0.000217767	5.76823	4.71796	1.65168e-06	4.7682	4.71796	4.75756e-06	3.91135	4.71796	3.69298e-05	0.958514	5.72672	4.86986	5.15385	6.72675	0.872079	6.1272	5.33475	4.26538	7.14451	NM_020492
NM_020493	Srf	chr17	46857765	46867088	-	4080	0.103749	8.32496	1	0.0795068	8.32496	1	0.377889	8.32496	0.732013	0.197325	8.32496	0.909155	-0.133355	8.32496	0.949745	0.677684	8.32496	0.150555	-0.49985	8.32496	0.227265	-0.892751	8.32496	0.0197034	-0.950117	8.32496	0.0113635	0.653441	8.32496	0.167136	-0.225709	8.32496	0.681876	-0.799175	8.32496	0.037371	-1.18722	8.32496	0.00248432	8.69921	7.90003	7.51199	9.35265	8.4735	8.59546	7.70271	7.64534	9.27314	8.09561	NM_020493
NM_020494	Ddx24	chr12	103374235	103392106	-	2867	0.0999436	9.63527	0.989259	0.0869557	9.63527	1	-0.0827395	9.63527	0.971143	-0.236359	9.63527	0.400738	0.190801	9.63527	0.462539	0.1387	9.63527	0.578856	-0.314635	9.63527	0.0619018	-0.436076	9.63527	0.00785759	-0.520224	9.63527	0.00158629	0.125712	9.63527	0.645507	-0.497318	9.63527	0.00510998	-0.772378	9.63527	4.78245e-05	-0.429367	9.63527	0.0078759	9.9558	9.18342	9.52643	10.0815	9.45848	9.85585	9.41978	9.33563	9.99455	9.54122	NM_020494
NM_020495	Slco1b2	chr6	141575244	141632372	+	3276	-0.732237	0.329392	0.0337468	-0.111184	0.329392	1	0.0662665	0.329392	1	0	0.329392	1	0.00836177	0.329392	1	-1.51365	0.329392	1.95634e-05	-1.7725	0.329392	2.64369e-07	-1.7725	0.329392	1.28732e-07	-1.7725	0.329392	7.62857e-08	-0.892597	0.329392	0.00237211	-0.974	0.329392	0.000341262	-1.04027	0.329392	8.7711e-05	-1.0319	0.329392	7.475e-05	1.04027	0	0.00836177	0.147669	0.0662665	1.7725	0	0	0.258854	0	NM_020495
NM_020496	Tbx20	chr9	24651544	24685599	-	1788	0.394718	5.17663	0.990975	0.586641	5.17663	0.85325	-0.826295	5.17663	0.581384	-2.4554	5.17663	0.0127298	-1.34578	5.17663	0.137567	-2.46187	5.17663	0.00251978	-0.325701	5.17663	0.734537	0.0521128	5.17663	1	-1.46499	5.17663	0.0190948	-2.26994	5.17663	0.00467053	-1.54671	5.17663	0.0249949	-2.79801	5.17663	0.000128758	-3.20549	5.17663	2.26411e-05	6.77605	3.97804	3.57056	4.5061	5.22933	6.38133	6.43344	4.91634	3.91946	6.05563	NM_020496
NM_020497	Zfp276	chr8	123980934	123997290	+	4856	-0.103434	6.52858	1	-0.280872	6.52858	0.952268	-0.0276896	6.52858	1	-0.286479	6.52858	0.814771	-0.663159	6.52858	0.26849	0.181233	6.52858	0.874866	0.339775	6.52858	0.491378	0.618202	6.52858	0.132071	0.690884	6.52858	0.080821	0.0037949	6.52858	1	0.41552	6.52858	0.392901	0.435156	6.52858	0.317653	0.131159	6.52858	0.84427	6.19529	6.63044	6.32644	6.19908	6.61081	6.29872	6.91692	6.9896	6.47995	6.6385	NM_020497
NM_020498	Ly6i	chr15	74851383	74855279	-	1151	0	0	1	0	0	1	0	0	1	0	0	1	0	0	1	0	0	1	0	0	1	0	0	1	0	0	1	0	0	1	0	0	1	0	0	1	0	0	1	0	0	0	0	0	0	0	0	0	0	NM_020498
NM_020501	Tas2r105	chr6	131663524	131664426	-	902	0	0	1	0	0	1	0	0	1	0	0	1	0	0	1	0	0	1	0	0	1	0	0	1	0	0	1	0	0	1	0	0	1	0	0	1	0	0	1	0	0	0	0	0	0	0	0	0	0	NM_020501
NM_020502	Tas2r108	chr6	40470526	40471419	+	893	-2.18478	1.91472	0.326504	-1.01372	1.91472	0.885596	-0.119679	1.91472	1	-0.0259614	1.91472	1	1.00966	1.91472	0.65299	-1.93363	1.91472	0.194707	-1.36312	1.91472	0.304489	-2.46362	1.91472	0.0384959	-2.51766	1.91472	0.0299702	-0.762565	1.91472	0.74358	0.701989	1.91472	0.684483	-0.304798	1.91472	0.920863	0.676777	1.91472	0.636725	1.619	1.3142	2.29577	0.85643	2.32098	3.80378	1.34016	1.28612	1.87015	2.44066	NM_020502
NM_020503	Tas2r119	chr15	32177435	32178440	+	1005	0	0	1	0	0	1	0	0	1	0	0	1	0	0	1	0	0	1	0	0	1	0	0	1	0	0	1	0	0	1	0	0	1	0	0	1	0	0	1	0	0	0	0	0	0	0	0	0	0	NM_020503
NM_020504	Cldn13	chr5	134943104	134944384	-	1067	-0.48582	0.153811	0.760988	0	0.153811	1	-0.361797	0.153811	0.857012	0	0.153811	1	-0.480073	0.153811	0.557542	-0.48582	0.153811	0.475726	-0.124023	0.153811	0.940946	-0.48582	0.153811	0.331191	0.0994645	0.153811	0.951025	0	0.153811	1	0	0.153811	1	0	0.153811	1	0.105212	0.153811	0.928942	0	0	0.105212	0	0	0.48582	0	0.585285	0	0.361797	NM_020504
NM_020505	Vav3	chr3	109247999	109593010	+	4932	0.324004	5.46899	0.929311	0.225368	5.46899	1	-0.613078	5.46899	0.524759	-0.00930801	5.46899	1	-0.473485	5.46899	0.520652	0.416236	5.46899	0.52196	2.12415	5.46899	6.65764e-05	2.40661	5.46899	9.28535e-06	2.34929	5.46899	8.30235e-06	0.317601	5.46899	0.684311	1.18707	5.46899	0.0128101	2.0733	5.46899	5.74084e-05	1.5518	5.46899	0.000836709	4.38839	6.46169	5.94019	4.70599	5.57545	4.06438	6.47099	6.41368	4.48062	6.18853	NM_020505
NM_020506	Xpo4	chr14	57814978	57902695	-	8443	0.459149	7.05749	0.68538	0.540607	7.05749	0.615312	0.925535	7.05749	0.17857	0.896442	7.05749	0.1568	1.33849	7.05749	0.0164545	-0.654049	7.05749	0.190785	-1.3471	7.05749	0.00210331	-2.16893	7.05749	1.06823e-05	-2.97929	7.05749	1.26196e-07	-0.572591	7.05749	0.268239	-0.880716	7.05749	0.0409941	-1.73164	7.05749	0.000144536	-2.09995	7.05749	1.30886e-05	8.53049	6.79886	6.43055	7.9579	7.64978	8.07134	5.90241	5.09206	7.41729	6.72424	NM_020506
NM_020507	Tob2	chr15	81732471	81742527	-	3991	0.105978	7.38048	1	0.0109854	7.38048	1	-0.00777835	7.38048	1	-0.522431	7.38048	0.2796	-0.569156	7.38048	0.173347	0.304916	7.38048	0.457937	-0.256278	7.38048	0.455624	0.0767823	7.38048	0.914471	0.0187723	7.38048	1	0.209924	7.38048	0.684122	-0.370034	7.38048	0.257584	-0.551627	7.38048	0.0590526	-0.656362	7.38048	0.0222325	7.55586	7.00423	6.8995	7.76578	7.18582	7.44988	7.52666	7.46865	7.7548	7.1936	NM_020507
NM_020508	Brd4	chr17	32415246	32503107	-	5909	0.037316	9.50971	1	0.704402	9.50971	0.611437	-0.0348376	9.50971	1	-0.673007	9.50971	0.485084	0.16529	9.50971	0.967084	-0.565781	9.50971	0.434121	0.130959	9.50971	0.948511	-0.0581106	9.50971	1	-0.357011	9.50971	0.532951	0.101305	9.50971	1	0.058805	9.50971	1	-0.768433	9.50971	0.14535	-0.229037	9.50971	0.740309	9.6971	8.92867	9.46806	9.7984	9.7559	9.65978	9.60167	9.30277	9.094	9.79074	NM_020508
NM_020509	Retnla	chr16	48662972	48664824	+	534	0	0.0514597	1	0	0.0514597	1	0	0.0514597	1	0	0.0514597	1	0.514597	0.0514597	0.0122504	0	0.0514597	1	0	0.0514597	1	0	0.0514597	1	0	0.0514597	1	0	0.0514597	1	0	0.0514597	1	0	0.0514597	1	0.514597	0.0514597	0.000868726	0	0	0.514597	0	0	0	0	0	0	0	NM_020509
NM_020510	Fzd2	chr11	102495257	102498884	+	3627	0.197793	9.0944	1	-0.149578	9.0944	1	-0.0572431	9.0944	1	-0.38261	9.0944	0.713962	-0.250188	9.0944	0.814397	2.34798	9.0944	0.000136607	2.14462	9.0944	5.23276e-05	1.8647	9.0944	0.000139873	1.18091	9.0944	0.00616657	2.0006	9.0944	0.000572113	1.88958	9.0944	0.000271333	1.28429	9.0944	0.00434649	0.732931	9.0944	0.0858569	7.84873	9.13303	8.58166	9.84934	9.73831	7.65094	9.51564	8.83185	9.99892	9.79556	NM_020510
NM_020512	Olfr1507	chr14	52727392	52728503	-	1111	0	0	1	0	0	1	0	0	1	0	0	1	0	0	1	0	0	1	0	0	1	0	0	1	0	0	1	0	0	1	0	0	1	0	0	1	0	0	1	0	0	0	0	0	0	0	0	0	0	NM_020512
NM_020513	Olfr1508	chr14	52700178	52704918	-	1862	-0.334571	0.0334571	0.342502	0	0.0334571	1	0	0.0334571	1	0	0.0334571	1	0	0.0334571	1	-0.334571	0.0334571	0.150555	-0.334571	0.0334571	0.0906815	-0.334571	0.0334571	0.0745386	-0.334571	0.0334571	0.0663254	0	0.0334571	1	0	0.0334571	1	0	0.0334571	1	0	0.0334571	1	0	0	0	0	0	0.334571	0	0	0	0	NM_020513
NM_020514	Olfr1509	chr14	52687850	52688859	+	1009	-0.75721	0.3212	0.718892	0	0.3212	1	-1.21589	0.3212	0.363485	0.175072	0.3212	1	-0.301	0.3212	0.901038	-0.75721	0.3212	0.434829	0.458677	0.3212	0.615077	-0.375795	0.3212	0.667113	-0.456209	0.3212	0.55805	0	0.3212	1	0	0.3212	1	0.556487	0.3212	0.479813	0	0.3212	1	0	0.556487	0	0	0	0.75721	0.381415	0.301	0	1.21589	NM_020514
NM_020515	Olfr140	chr2	89881758	89882666	-	908	0	0	1	0	0	1	0	0	1	0	0	1	0	0	1	0	0	1	0	0	1	0	0	1	0	0	1	0	0	1	0	0	1	0	0	1	0	0	1	0	0	0	0	0	0	0	0	0	0	NM_020515
NM_020516	Slc16a8	chr15	79135216	79138948	-	1780	0.303198	0.666245	1	0.313165	0.666245	1	-0.247697	0.666245	1	0.635838	0.666245	0.656902	0.610475	0.666245	0.595151	0.332744	0.666245	0.822773	-0.627661	0.666245	0.401825	-0.875357	0.666245	0.181645	-0.682779	0.666245	0.29452	0.34271	0.666245	0.818882	-1.17856	0.666245	0.0925947	-0.542718	0.666245	0.454633	-0.375502	0.666245	0.626117	1.17856	0.635838	0.803054	1.52127	0	0.875357	0	0.192579	1.2081	0.247697	NM_020516
NM_020517	Lenep	chr3	89309203	89309957	-	665	-0.5061	5.90226	0.623544	-0.66918	5.90226	0.465268	-0.665586	5.90226	0.402967	-1.06375	5.90226	0.088895	-0.580613	5.90226	0.344778	0.138992	5.90226	0.948292	-0.117461	5.90226	0.91744	0.0711856	5.90226	0.997927	-0.313913	5.90226	0.471736	-0.0240887	5.90226	1	-0.276947	5.90226	0.617306	-0.486466	5.90226	0.251258	-0.388426	5.90226	0.361192	5.78892	5.30245	5.40049	5.76483	5.51197	6.29502	6.3662	5.9811	6.43401	6.17756	NM_020517
NM_020518	Vsig2	chr9	37450551	37455501	+	1157	1.16944	3.92047	0.643497	1.74414	3.92047	0.41474	2.27847	3.92047	0.167257	2.45445	3.92047	0.0997245	4.07306	3.92047	0.00396397	-1.96664	3.92047	0.0965478	-2.05469	3.92047	0.0422962	-2.1576	3.92047	0.0258364	-2.55637	3.92047	0.00762057	-1.39194	3.92047	0.264332	-0.945649	3.92047	0.41554	-0.872585	3.92047	0.413211	0.34725	3.92047	0.810976	5.66501	4.79242	6.01226	4.27307	4.71936	4.49557	2.33797	1.9392	2.52893	2.44089	NM_020518
NM_020519	Slurp1	chr15	74598493	74599872	-	517	0	0.0249175	1	0	0.0249175	1	0	0.0249175	1	0	0.0249175	1	0.249175	0.0249175	0.22286	0	0.0249175	1	0	0.0249175	1	0	0.0249175	1	0	0.0249175	1	0	0.0249175	1	0	0.0249175	1	0	0.0249175	1	0.249175	0.0249175	0.0721267	0	0	0.249175	0	0	0	0	0	0	0	NM_020519
NM_020520	Slc25a20	chr9	108539335	108561841	+	1729	0.53528	7.41788	0.45221	-0.138755	7.41788	1	0.255001	7.41788	0.872014	0.311831	7.41788	0.705674	-0.00391391	7.41788	1	-0.0874359	7.41788	1	-0.00201897	7.41788	1	0.0514847	7.41788	1	0.216327	7.41788	0.584535	-0.761471	7.41788	0.070657	-0.282298	7.41788	0.521999	-0.171964	7.41788	0.715054	-0.322867	7.41788	0.375581	7.82154	7.64958	7.49868	7.06007	7.53924	7.28626	7.33775	7.50259	7.19883	7.28424	NM_020520
NM_020557	Cmpk2	chr12	26519214	26529836	+	3180	0.552739	4.85248	0.433779	0.961666	4.85248	0.11557	0.0830553	4.85248	1	-0.260761	4.85248	0.786463	-0.224766	4.85248	0.7756	0.0824927	4.85248	1	1.25744	4.85248	0.00120006	1.59718	4.85248	7.31069e-05	1.57074	4.85248	6.27113e-05	0.49142	4.85248	0.278809	0.787757	4.85248	0.0364101	0.783679	4.85248	0.0263185	0.793231	4.85248	0.021925	4.39245	5.17613	5.18568	4.88387	5.18021	3.83971	5.43689	5.41045	3.92221	5.09715	NM_020557
NM_020558	C1d	chr11	17207547	17219176	+	3019	-0.02901	7.3993	1	-0.273058	7.3993	0.830506	0.0044873	7.3993	1	0.469623	7.3993	0.322094	0.257062	7.3993	0.619587	0.00481608	7.3993	1	-0.113341	7.3993	0.825931	-0.25784	7.3993	0.400586	-0.128419	7.3993	0.729993	-0.239232	7.3993	0.605283	-0.0798433	7.3993	0.924822	0.240793	7.3993	0.450442	0.157654	7.3993	0.648373	7.42633	7.66713	7.58399	7.1871	7.34649	7.45534	7.1975	7.32692	7.46016	7.342	NM_020558
NM_020559	Alas1	chr9	106110654	106125153	-	2681	0.19667	7.5659	0.926763	0.158983	7.5659	0.983264	0.134005	7.5659	0.97531	-0.256728	7.5659	0.66441	0.141291	7.5659	0.840827	-0.245117	7.5659	0.534763	-0.685112	7.5659	0.0140004	-0.484392	7.5659	0.0663413	-0.716486	7.5659	0.00639596	-0.282803	7.5659	0.455782	-0.747777	7.5659	0.00947921	-0.93779	7.5659	0.000989126	-0.771865	7.5659	0.00411752	8.15137	7.21358	7.3795	7.86856	7.40359	7.9547	7.4703	7.23821	7.70958	7.26958	NM_020559
NM_020560	Mrps31	chr8	22901356	22919681	+	1523	-0.14329	8.09844	1	-0.352613	8.09844	0.857589	-0.0530869	8.09844	1	0.259448	8.09844	0.830534	0.0555198	8.09844	1	0.00508753	8.09844	1	-0.676319	8.09844	0.0979438	-1.0551	8.09844	0.00780041	-1.21738	8.09844	0.00208825	-0.204236	8.09844	0.821598	-0.586116	8.09844	0.169127	-0.652366	8.09844	0.0970065	-1.01857	8.09844	0.00894124	8.56729	7.91493	7.54872	8.36306	7.98118	8.71058	7.65548	7.4932	8.71567	8.03426	NM_020560
NM_020561	Smpdl3a	chr10	57670640	57687926	+	1776	1.08108	3.68061	0.409514	0.576294	3.68061	0.876303	-0.301575	3.68061	0.994706	-0.258994	3.68061	0.97263	-0.160095	3.68061	1	0.245702	3.68061	0.928362	1.5278	3.68061	0.0284	1.09816	3.68061	0.0981688	0.912935	3.68061	0.159885	-0.25908	3.68061	0.912345	0.145151	3.68061	0.972535	-0.241907	3.68061	0.827325	-0.328236	3.68061	0.697591	3.91109	3.66919	3.58286	3.65201	4.05625	2.83002	3.92818	3.74295	3.07572	4.35782	NM_020561
NM_020563	Scgb1b2	chr7	30989944	30991241	-	414	0	0	1	0	0	1	0	0	1	0	0	1	0	0	1	0	0	1	0	0	1	0	0	1	0	0	1	0	0	1	0	0	1	0	0	1	0	0	1	0	0	0	0	0	0	0	0	0	0	NM_020563
NM_020564	Sult5a1	chr8	123869586	123885019	-	1147	-0.805178	3.6671	0.590833	0.74753	3.6671	0.697936	0.165863	3.6671	1	1.76469	3.6671	0.0618169	1.31518	3.6671	0.133606	-0.735146	3.6671	0.381203	-2.26483	3.6671	0.00104308	-3.78279	3.6671	2.50406e-06	-3.89665	3.6671	1.12079e-06	0.817563	3.6671	0.318477	-1.29379	3.6671	0.0526669	-1.21292	3.6671	0.0518814	-1.77629	3.6671	0.00473177	4.679	3.46608	2.90271	5.49656	3.38521	5.48418	1.70139	1.58753	4.74903	3.21935	NM_020564
NM_020565	Sult3a1	chr10	33733718	33755471	+	1083	0	0	1	0	0	1	0	0	1	0	0	1	0	0	1	0	0	1	0	0	1	0	0	1	0	0	1	0	0	1	0	0	1	0	0	1	0	0	1	0	0	0	0	0	0	0	0	0	0	NM_020565
NM_020566	Dnajc4	chr19	6965279	6969950	-	861	0.0287185	7.2083	1	-0.36037	7.2083	0.752947	-0.199839	7.2083	0.928992	0.0666135	7.2083	1	-0.156919	7.2083	0.872568	0.548217	7.2083	0.177478	0.401876	7.2083	0.262965	0.523358	7.2083	0.109609	0.544099	7.2083	0.0855692	0.159128	7.2083	0.848075	0.173318	7.2083	0.730093	0.561253	7.2083	0.0893833	0.358461	7.2083	0.28394	6.89569	7.45694	7.25415	7.05482	7.06901	6.86697	7.39033	7.41107	7.41519	7.26885	NM_020566
NM_020567	Gmnn	chr13	24935828	24945920	-	964	-0.0563804	9.15268	1	-0.287423	9.15268	1	-0.329631	9.15268	1	-0.771804	9.15268	0.744385	-0.454749	9.15268	0.868569	-0.178073	9.15268	1	-0.580044	9.15268	0.644848	-1.21703	9.15268	0.199723	-2.55757	9.15268	0.0059287	-0.409115	9.15268	0.880328	-0.853295	9.15268	0.456769	-1.93245	9.15268	0.0398364	-2.95594	9.15268	0.00217063	10.1928	8.26039	7.2369	9.78373	9.33955	10.2492	9.03219	7.69165	10.0711	9.66918	NM_020567
NM_020568	Plin4	chr17	56407589	56416782	-	5720	-0.872441	0.794692	0.121276	-0.251234	0.794692	0.939641	-0.379582	0.794692	0.686023	0.242018	0.794692	0.819557	0.0121114	0.794692	1	-0.602871	0.794692	0.164657	-1.37968	0.794692	0.000522525	-1.63733	0.794692	5.69477e-05	-1.67158	0.794692	3.18388e-05	0.0183364	0.794692	1	-0.886816	0.794692	0.0192247	-0.522869	0.794692	0.142494	-0.787022	0.794692	0.023133	1.10545	0.582585	0.318431	1.12379	0.218638	1.97789	0.340567	0.30632	1.37502	0.598219	NM_020568
NM_020569	Park7	chr4	150981590	150994378	-	890	-0.0422043	11.1205	1	-0.0478212	11.1205	1	-0.00674221	11.1205	1	-0.0212807	11.1205	1	-0.0995272	11.1205	0.976281	-0.029816	11.1205	1	-0.669686	11.1205	0.054294	-0.897678	11.1205	0.00805056	-1.20537	11.1205	0.000561422	-0.0354328	11.1205	1	-0.634224	11.1205	0.0772182	-0.876754	11.1205	0.00983651	-1.26269	11.1205	0.000428521	11.6605	10.7838	10.3979	11.6251	11.0263	11.7027	10.8051	10.4974	11.6729	11.0331	NM_020569
NM_020570	Xrcc2	chr5	25894814	25910795	-	3210	-0.40043	6.81509	0.78361	-0.298277	6.81509	0.933832	-0.117676	6.81509	1	-0.363861	6.81509	0.708744	0.540312	6.81509	0.391317	0.090996	6.81509	1	-0.624148	6.81509	0.149799	-1.29554	6.81509	0.00237425	-2.1635	6.81509	9.13819e-06	0.193148	6.81509	0.856852	-0.341395	6.81509	0.505897	-1.25897	6.81509	0.00314298	-1.22276	6.81509	0.00333518	7.2771	6.01812	6.05434	7.47024	6.9357	7.67753	6.38198	5.51403	7.76852	7.05338	NM_020570
NM_020572	Aurkc	chr7	6998384	7006091	+	1304	3.25189	2.21187	0.203264	2.63985	2.21187	0.41741	1.78261	2.21187	0.634333	1.48499	2.21187	0.652753	1.28429	2.21187	0.647628	0.0829615	2.21187	1	-0.327171	2.21187	0.976483	-0.363641	2.21187	0.935493	-0.734745	2.21187	0.695796	-0.529083	2.21187	0.937853	-1.79645	2.21187	0.294468	-2.13055	2.21187	0.165434	-2.70235	2.21187	0.0677994	4.68792	2.55738	1.98557	4.15884	2.89147	1.43603	1.07239	0.701285	1.51899	1.10886	NM_020572
NM_020574	Kcne3	chr7	99827890	99834076	+	1024	0.533273	1.96612	1	1.47919	1.96612	0.697583	2.01687	1.96612	0.398259	1.38015	1.96612	0.577904	1.82078	1.96612	0.319729	-0.500327	1.96612	0.89974	0.715655	1.96612	0.674541	2.12865	1.96612	0.0813502	1.36987	1.96612	0.26285	0.445587	1.96612	0.930132	2.19925	1.96612	0.0975571	2.97553	1.96612	0.0165816	2.65738	1.96612	0.0280598	1.0336	4.00913	3.69098	1.47919	3.23285	0.500327	2.62898	1.8702	0	1.21598	NM_020574
NM_020575	Marchf7	chr2	60040280	60078729	+	2700	-0.0196665	8.51444	1	-0.149508	8.51444	1	0.0539277	8.51444	1	0.95175	8.51444	0.360876	0.714531	8.51444	0.471938	-1.27522	8.51444	0.0880539	-0.488628	8.51444	0.513817	-0.979443	8.51444	0.109406	-0.871805	8.51444	0.143679	-1.40506	8.51444	0.0581876	-0.415034	8.51444	0.619316	-0.00802633	8.51444	1	-0.137608	8.51444	0.926414	9.06269	9.05466	8.92508	7.65762	8.64765	9.08235	8.10291	8.21055	7.80713	8.59372	NM_020575
NM_020576	Psors1c2	chr17	35844098	35845544	+	840	-0.428252	4.53895	0.99961	0.136008	4.53895	1	-0.750285	4.53895	0.701318	-0.98929	4.53895	0.438843	-0.921022	4.53895	0.408749	-1.02354	4.53895	0.261984	-2.80714	4.53895	0.000523142	-4.14714	4.53895	4.47419e-06	-4.51186	4.53895	1.02591e-06	-0.45928	4.53895	0.740276	-3.12917	4.53895	0.000254302	-4.70818	4.53895	1.08861e-06	-5.00463	4.53895	3.58743e-07	6.90392	2.19574	1.89929	6.44464	3.77474	7.33217	3.18503	2.82031	6.30863	4.52503	NM_020576
NM_020577	As3mt	chr19	46695897	46729534	+	1715	-0.259404	5.42368	1	-0.922812	5.42368	0.751069	-0.243843	5.42368	1	-0.927422	5.42368	0.587247	-0.599582	5.42368	0.732785	0.746	5.42368	0.558055	-0.764195	5.42368	0.435875	-0.948872	5.42368	0.272523	-1.59788	5.42368	0.048466	0.0825917	5.42368	1	-0.748634	5.42368	0.468689	-1.61689	5.42368	0.0546721	-1.93805	5.42368	0.0193081	5.97257	4.35568	4.03452	6.05517	5.22394	6.23198	5.28311	4.6341	6.97798	5.46778	NM_020577
NM_020578	Ehd3	chr17	74111836	74139088	+	3647	-0.0781275	6.3628	1	0.285219	6.3628	0.789216	-0.212058	6.3628	0.85357	-0.160797	6.3628	0.8767	-0.303516	6.3628	0.509871	0.555031	6.3628	0.100439	0.402418	6.3628	0.172585	0.328711	6.3628	0.246662	0.969651	6.3628	0.000754596	0.918377	6.3628	0.00733918	0.268488	6.3628	0.418987	0.246041	6.3628	0.420092	0.744262	6.3628	0.00732805	5.88044	6.12648	6.6247	6.79881	6.14892	5.95856	6.28728	6.92822	6.5136	6.36098	NM_020578
NM_020579	B4galt3	chr1	171097898	171104468	+	1983	0.0661179	8.2755	1	0.0520969	8.2755	1	0.406797	8.2755	0.262384	0.246311	8.2755	0.51929	0.324203	8.2755	0.267845	0.375939	8.2755	0.126795	-0.113763	8.2755	0.686332	0.170864	8.2755	0.43218	0.316874	8.2755	0.10155	0.361919	8.2755	0.14394	0.226915	8.2755	0.32548	0.351057	8.2755	0.0815335	0.574959	8.2755	0.0045891	8.08208	8.43314	8.65704	8.444	8.30899	8.01596	8.18682	8.33283	8.3919	7.9022	NM_020579
NM_020580	Nelfcd	chr2	174257597	174269295	+	2250	-0.0600627	9.21947	1	-0.0625468	9.21947	1	-0.285245	9.21947	0.535568	-0.730974	9.21947	0.023735	-0.416346	9.21947	0.161597	0.32209	9.21947	0.217755	0.462074	9.21947	0.0332895	0.487166	9.21947	0.0193058	-0.0991547	9.21947	0.70552	0.319606	9.21947	0.224311	0.236893	9.21947	0.321963	-0.183745	9.21947	0.423679	-0.455438	9.21947	0.0262014	9.08049	8.89675	8.62505	9.4001	9.31738	9.14055	9.62772	9.0414	9.46264	9.60263	NM_020580
NM_020581	Angptl4	chr17	33993874	34000549	-	1890	0.105413	4.59932	1	-0.328865	4.59932	1	-0.233695	4.59932	1	-0.390824	4.59932	0.950999	0.690062	4.59932	0.700444	-0.431067	4.59932	0.845521	-3.06648	4.59932	0.00182094	-3.87807	4.59932	0.000130577	-4.39506	4.59932	2.32546e-05	-0.865345	4.59932	0.521175	-3.40559	4.59932	0.000960611	-4.37431	4.59932	3.96319e-05	-3.81041	4.59932	0.000137629	7.07466	2.70035	3.26425	6.20931	3.66907	6.96925	3.09117	2.57419	6.53818	3.90277	NM_020581
NM_020582	Atp5j2	chr5	145120514	145128351	-	421	0.0606544	11.7763	1	-0.220746	11.7763	0.876087	-0.170508	11.7763	0.899704	-0.0744777	11.7763	1	0.0167091	11.7763	1	0.230728	11.7763	0.548693	0.129464	11.7763	0.734905	0.0810382	11.7763	0.865862	-0.135267	11.7763	0.660044	-0.0506716	11.7763	1	-0.101698	11.7763	0.831022	-0.0540939	11.7763	0.958073	-0.179212	11.7763	0.529496	11.8146	11.7606	11.6354	11.764	11.7129	11.754	11.835	11.6187	11.9847	11.8835	NM_020582
NM_020583	Isg20	chr7	78563513	78570144	+	1076	0.414236	4.41364	1	-0.0239958	4.41364	1	0.209581	4.41364	1	0.142276	4.41364	1	0.393658	4.41364	0.896101	-0.140191	4.41364	1	0.103452	4.41364	1	0.191828	4.41364	0.95955	0.135898	4.41364	1	-0.578422	4.41364	0.736887	-0.101203	4.41364	1	-0.0801329	4.41364	1	0.11532	4.41364	1	4.6561	4.57597	4.77142	4.07768	4.5549	4.24187	4.43369	4.37776	4.10168	4.34532	NM_020583
NM_020584	Terf2ip	chr8	112737991	112747160	+	3594	0.0974388	7.2236	1	-0.108564	7.2236	1	-0.0860314	7.2236	1	-0.130997	7.2236	0.866234	-0.394315	7.2236	0.214647	0.323103	7.2236	0.243131	0.226215	7.2236	0.360464	0.600583	7.2236	0.00696525	1.07341	7.2236	2.20699e-05	0.117101	7.2236	0.813976	0.042745	7.2236	0.988607	0.372147	7.2236	0.0905	0.581656	7.2236	0.00781653	6.93862	7.31077	7.52028	7.05572	6.98137	6.84118	7.44177	7.91459	7.16429	7.0674	NM_020584
NM_020585	Golga7	chr8	23731342	23747096	-	2022	-0.130481	8.97402	1	-0.0834705	8.97402	1	-0.0910522	8.97402	1	0.348381	8.97402	0.450637	0.589169	8.97402	0.0998892	0.135413	8.97402	0.811217	0.438214	8.97402	0.103092	0.166867	8.97402	0.577093	-0.105913	8.97402	0.761578	0.182423	8.97402	0.691197	0.477643	8.97402	0.0836898	0.645728	8.97402	0.0129566	0.613737	8.97402	0.0156472	8.65337	9.2991	9.2671	8.83579	9.13101	8.78385	8.95071	8.67793	8.91926	9.22206	NM_020585
NM_020586	Herpud2	chr9	25019426	25063077	-	2729	0.026409	7.92829	1	-0.113273	7.92829	0.990482	-0.052223	7.92829	1	-0.179873	7.92829	0.691904	-0.241228	7.92829	0.433722	0.361105	7.92829	0.133294	0.347787	7.92829	0.0896686	0.447802	7.92829	0.0219169	0.709631	7.92829	0.000538865	0.221423	7.92829	0.414977	0.269155	7.92829	0.213363	0.24152	7.92829	0.232115	0.441994	7.92829	0.0219175	7.63746	7.87898	8.07945	7.85888	7.90661	7.61105	8.05885	8.32068	7.97215	7.95883	NM_020586
NM_020587	Srsf4	chr4	131600950	131629036	+	2243	-0.0275645	9.55234	1	0.0875748	9.55234	1	-0.303753	9.55234	0.708673	-0.766269	9.55234	0.088895	-0.433	9.55234	0.323367	0.321356	9.55234	0.431225	0.675359	9.55234	0.0279045	0.65411	9.55234	0.0258268	0.280636	9.55234	0.349105	0.436495	9.55234	0.244821	0.399171	9.55234	0.221218	-0.0845943	9.55234	0.89183	-0.124799	9.55234	0.75425	9.28278	9.19819	9.15798	9.71928	9.68195	9.31035	9.96446	9.59098	9.6317	9.98571	NM_020587
NM_020588	Tmem183a	chr1	134273835	134289737	-	3154	0.0200212	9.27399	1	0.0421356	9.27399	1	0.0937835	9.27399	0.996013	0.0397611	9.27399	1	0.0159581	9.27399	1	0.220581	9.27399	0.454678	-0.19925	9.27399	0.410686	-0.366754	9.27399	0.0778145	-0.46136	9.27399	0.0233886	0.242696	9.27399	0.399785	-0.125488	9.27399	0.675256	-0.347014	9.27399	0.0999899	-0.465423	9.27399	0.0240667	9.4342	9.08718	8.96877	9.67689	9.30871	9.41418	9.04742	8.95282	9.63476	9.21493	NM_020588
NM_020589	Zfp467	chr6	48413547	48422759	-	3610	0.197907	6.6796	0.959662	0.067851	6.6796	1	0.230481	6.6796	0.838507	-0.0309223	6.6796	1	-0.424684	6.6796	0.327165	1.78562	6.6796	3.74861e-05	1.11926	6.6796	0.000621003	1.63925	6.6796	6.32607e-06	2.17447	6.6796	1.11973e-07	1.65557	6.6796	9.04162e-05	1.15183	6.6796	0.000639988	1.41042	6.6796	4.08074e-05	1.55188	6.6796	1.01075e-05	5.52972	6.94015	7.0816	7.18529	6.68156	5.33182	6.97107	7.50628	7.11744	6.45107	NM_020589
NM_020590	Gabarapl1	chr6	129510155	129519294	+	1766	0.278396	9.42442	0.670069	-0.038895	9.42442	1	0.297472	9.42442	0.600009	0.427531	9.42442	0.280328	-0.0568042	9.42442	1	0.376211	9.42442	0.207521	0.471355	9.42442	0.0583109	1.67973	9.42442	4.08478e-07	2.30574	9.42442	3.70164e-09	0.0589192	9.42442	1	0.490431	9.42442	0.0554872	1.82887	9.42442	1.65593e-07	1.97054	9.42442	4.38503e-08	8.64544	10.4743	10.616	8.70436	9.13587	8.36704	10.0468	10.6728	8.74325	8.8384	NM_020590
NM_020593	Fbxo3	chr2	103858144	103885472	+	1385	-0.159371	8.59652	1	-0.309662	8.59652	0.749271	0.109725	8.59652	1	0.138205	8.59652	0.92089	0.464905	8.59652	0.251689	0.196321	8.59652	0.687193	0.424014	8.59652	0.153097	0.501455	8.59652	0.0716235	0.393857	8.59652	0.147331	0.0460305	8.59652	1	0.69311	8.59652	0.021352	0.799031	8.59652	0.0055363	1.01813	8.59652	0.000625826	8.10964	8.90867	9.12777	8.15567	8.80275	8.26901	8.77046	8.66287	8.46533	8.69302	NM_020593
NM_020594	Zc3h8	chr2	128768188	128785940	-	1550	0.125912	6.32099	1	-0.0433874	6.32099	1	-0.265931	6.32099	0.833239	-0.54063	6.32099	0.325774	-0.437711	6.32099	0.392001	-0.350267	6.32099	0.453115	-1.33756	6.32099	0.000400973	-1.50206	6.32099	7.69452e-05	-1.76909	6.32099	8.2701e-06	-0.519567	6.32099	0.212688	-1.7294	6.32099	4.16258e-05	-2.1686	6.32099	1.17593e-06	-2.33272	6.32099	3.34889e-07	7.55488	5.38628	5.22216	7.03531	5.82547	7.42897	5.92691	5.65987	7.0787	6.0914	NM_020594
NM_020595	Otor	chr2	142920313	142923633	+	1022	0.445513	0.873123	1	0	0.873123	1	0.865215	0.873123	0.819125	1.77511	0.873123	0.299578	0.642561	0.873123	0.790314	0	0.873123	1	0	0.873123	1	1.45989	0.873123	0.163463	1.04152	0.873123	0.323018	-0.445513	0.873123	0.886207	0.419702	0.873123	0.827507	2.78949	0.873123	0.00873837	1.23857	0.873123	0.23806	0.445513	3.235	1.68408	0	0.865215	0	1.45989	1.04152	0	0	NM_020595
NM_020596	Egr4	chr6	85488103	85490571	-	2145	0.473492	2.19012	1	1.07627	2.19012	0.656544	1.26124	2.19012	0.471333	0.313594	2.19012	0.9816	0.0665873	2.19012	1	0.96169	2.19012	0.404671	-2.63968	2.19012	0.00366056	-2.60477	2.19012	0.00294417	-2.10604	2.19012	0.0110067	1.56446	2.19012	0.132136	-1.85193	2.19012	0.0408175	-2.76467	2.19012	0.00190533	-2.51295	2.19012	0.00344937	3.62226	0.85759	1.10931	5.18672	1.77033	3.14876	0.543996	1.04272	4.11045	0.509087	NM_020596
NM_020597	Msmb	chr14	31863980	31880283	+	514	0	0.118364	1	-0.776636	0.118364	0.495701	0.407006	0.118364	0.820369	0	0.118364	1	0	0.118364	1	0.776636	0.118364	0.207686	0	0.118364	1	0	0.118364	1	0	0.118364	1	0	0.118364	1	0.407006	0.118364	0.511427	0	0.118364	1	0	0.118364	1	0	0	0	0	0.407006	0	0	0	0.776636	0	NM_020597
NM_020598	Olfr17	chr7	106696674	106697621	+	947	0	0	1	0	0	1	0	0	1	0	0	1	0	0	1	0	0	1	0	0	1	0	0	1	0	0	1	0	0	1	0	0	1	0	0	1	0	0	1	0	0	0	0	0	0	0	0	0	0	NM_020598
NM_020599	Rlbp1	chr7	79024619	79036775	-	2185	-0.604398	3.73	0.9831	-1.26407	3.73	0.628139	-0.141641	3.73	1	0.912664	3.73	0.672165	-1.43167	3.73	0.31317	-0.628133	3.73	0.717688	-3.28618	3.73	0.00172361	-3.32027	3.73	0.00108525	-1.66508	3.73	0.0709448	-1.28781	3.73	0.303675	-2.82343	3.73	0.00696521	-1.80321	3.73	0.0605135	-2.49235	3.73	0.00905446	5.15844	3.35524	2.66609	3.87064	2.33502	5.76284	2.44257	4.09776	5.13471	2.47666	NM_020599
NM_020600	Rps14	chr18	60907668	60911618	+	588	0.280404	14.56	0.988455	-0.0664469	14.56	1	0.237419	14.56	0.965186	0.0974445	14.56	1	-0.181188	14.56	0.919287	0.391856	14.56	0.572556	0.307432	14.56	0.597837	0.650156	14.56	0.150959	0.341625	14.56	0.480913	0.045005	14.56	1	0.264447	14.56	0.685442	0.467196	14.56	0.331706	-0.119967	14.56	0.89084	14.4654	14.9326	14.3454	14.5104	14.7298	14.185	14.8351	14.5266	14.5768	14.4924	NM_020600
NM_020601	Tbl1x	chrX	76554833	76703871	+	2271	0.0562388	9.33855	1	0.125863	9.33855	1	-0.0810176	9.33855	1	-0.1865	9.33855	0.764351	0.339974	9.33855	0.342501	0.464511	9.33855	0.111088	0.742621	9.33855	0.00374087	0.234646	9.33855	0.350276	-0.143013	9.33855	0.601601	0.534135	9.33855	0.0633279	0.605365	9.33855	0.0183893	-0.00809338	9.33855	1	0.140722	9.33855	0.615734	9.10958	9.10148	9.2503	9.64371	9.71494	9.05334	9.28798	8.91033	9.51785	9.79596	NM_020601
NM_020603	Wdr46	chr17	34159697	34168669	+	2135	-0.203725	8.85169	1	-0.235496	8.85169	1	-0.033458	8.85169	1	-0.294704	8.85169	0.872539	-0.345494	8.85169	0.747011	-0.184253	8.85169	0.928325	-1.51639	8.85169	0.00466981	-2.11434	8.85169	0.000162362	-2.73461	8.85169	6.18415e-06	-0.216024	8.85169	0.883239	-1.34612	8.85169	0.0129717	-2.20532	8.85169	0.000114815	-2.87638	8.85169	4.16645e-06	10.0692	7.86385	7.19279	9.85314	8.72304	10.2729	8.15855	7.53828	10.0886	8.7565	NM_020603
NM_020604	Jph1	chr1	17065164	17168113	-	4798	-0.536548	5.67501	0.408098	-0.523325	5.67501	0.491076	0.398737	5.67501	0.621455	0.199488	5.67501	0.864134	-0.160667	5.67501	0.868242	-0.127261	5.67501	0.916051	-2.10032	5.67501	2.84051e-06	-2.67357	5.67501	6.77511e-08	-2.90231	5.67501	1.3841e-08	-0.114038	5.67501	0.942049	-1.16503	5.67501	0.00179056	-1.93754	5.67501	4.44946e-06	-2.52643	5.67501	1.20362e-07	6.76139	4.82385	4.23496	6.64735	5.59636	7.29794	4.62437	4.39563	7.17068	5.19762	NM_020604
NM_020605	Jph3	chr8	122457298	122517822	+	3894	-0.224195	6.94282	1	0.0335985	6.94282	1	-0.524528	6.94282	0.552232	-0.347381	6.94282	0.709899	-0.944754	6.94282	0.0828526	1.57239	6.94282	0.00171043	1.33832	6.94282	0.00179718	2.48523	6.94282	1.48686e-06	3.39109	6.94282	1.67202e-08	1.83018	6.94282	0.000504122	1.03799	6.94282	0.0142565	2.36204	6.94282	3.14678e-06	2.67053	6.94282	4.95381e-07	5.16194	7.52398	7.83247	6.99212	6.19993	5.38614	7.87136	8.77722	6.95853	6.72446	NM_020605
NM_020606	Parva	chr7	112026913	112190895	+	4425	0.820934	8.3735	0.303801	0.184293	8.3735	1	0.282298	8.3735	0.911044	0.0905641	8.3735	1	0.774291	8.3735	0.221609	0.838648	8.3735	0.117958	1.62167	8.3735	0.000885004	1.29402	8.3735	0.00409427	0.973386	8.3735	0.0221532	0.202007	8.3735	0.864212	1.08303	8.3735	0.0214458	0.563648	8.3735	0.210646	0.926743	8.3735	0.0311823	8.03365	8.5973	8.96039	8.23566	9.11668	7.21272	8.50673	8.1861	8.05137	8.83439	NM_020606
NM_020608	Cramp1l	chr17	25180200	25234204	-	7478	-0.0899273	7.70507	1	0.026573	7.70507	1	-0.191945	7.70507	0.898268	-0.369764	7.70507	0.482865	-0.24763	7.70507	0.638353	-0.133788	7.70507	0.852831	0.193846	7.70507	0.597836	0.0881813	7.70507	0.87288	-0.155933	7.70507	0.645306	-0.0172872	7.70507	1	0.0918285	7.70507	0.891153	-0.191656	7.70507	0.571599	-0.313636	7.70507	0.2789	7.70395	7.51229	7.39031	7.68666	7.79578	7.79387	7.88206	7.63794	7.66009	7.98772	NM_020608
NM_020610	Nrip3	chr7	109357263	109380752	-	3900	0.652976	4.09532	0.629436	-0.334181	4.09532	0.97232	0.104228	4.09532	1	0.337409	4.09532	0.847689	0.432194	4.09532	0.673317	0.415791	4.09532	0.630693	-0.650115	4.09532	0.263563	-0.558168	4.09532	0.314479	0.112473	4.09532	0.94832	-0.571367	4.09532	0.450852	-1.19886	4.09532	0.0357288	-0.873736	4.09532	0.103045	-0.108309	4.09532	0.943747	4.76504	3.89131	4.65673	4.19367	3.56618	4.11206	3.5539	4.22454	4.52786	3.46195	NM_020610
NM_020611	Srd5a3	chr5	76288120	76303350	+	1758	-0.144729	6.72493	1	-0.0355015	6.72493	1	0.0287248	6.72493	1	-0.19602	6.72493	0.823113	-0.00100783	6.72493	1	0.462518	6.72493	0.197986	-0.248053	6.72493	0.468642	-0.611273	6.72493	0.033107	-0.776088	6.72493	0.00650533	0.571745	6.72493	0.103882	-0.074599	6.72493	0.940361	-0.662564	6.72493	0.022299	-0.632367	6.72493	0.0257548	6.84963	6.18707	6.21727	7.42138	6.77504	6.99436	6.38309	6.21828	7.45688	6.74631	NM_020611
NM_020614	Taf1b	chr12	24548580	24608570	+	1990	-0.0262992	7.47151	1	0.0064611	7.47151	1	-0.0344532	7.47151	1	0.200465	7.47151	0.790886	-0.196541	7.47151	0.728825	-0.0979559	7.47151	0.934276	-0.224632	7.47151	0.492851	-0.294064	7.47151	0.297973	-0.239654	7.47151	0.395159	-0.0651957	7.47151	1	-0.232786	7.47151	0.492533	-0.0673	7.47151	0.927434	-0.409896	7.47151	0.126422	7.62151	7.55421	7.21161	7.55631	7.38872	7.64781	7.35374	7.40815	7.54985	7.42318	NM_020614
NM_020615	Atp5c1	chr2	10060841	10085321	-	1147	-0.405417	10.8737	0.256938	-0.217108	10.8737	0.768051	-0.0451085	10.8737	1	0.237833	10.8737	0.549966	0.417189	10.8737	0.147692	0.103002	10.8737	0.826333	-0.158491	10.8737	0.524513	-0.195839	10.8737	0.362428	-0.301867	10.8737	0.124664	0.291311	10.8737	0.264396	0.201818	10.8737	0.403567	0.447411	10.8737	0.0283893	0.520739	10.8737	0.0100856	10.5802	11.0276	11.1009	10.8715	10.782	10.9856	10.7898	10.6838	11.0886	10.8271	NM_020615
NM_020616	Akip1	chr7	109302885	109311390	+	1023	0.0140368	6.74965	1	-0.451453	6.74965	0.759164	-0.382035	6.74965	0.770219	0.0192693	6.74965	1	-0.0810145	6.74965	1	0.726422	6.74965	0.157123	-0.276502	6.74965	0.611237	-1.00699	6.74965	0.0160553	-1.11394	6.74965	0.00689209	0.260933	6.74965	0.750891	-0.672573	6.74965	0.137314	-1.00175	6.74965	0.017263	-1.20899	6.74965	0.00421223	7.18601	6.18426	5.97702	7.44694	6.51344	7.17198	6.16499	6.05804	7.8984	6.89547	NM_020616
NM_020618	Smarce1	chr11	99099874	99121843	-	2897	-0.108689	9.20052	1	0.0618858	9.20052	1	-0.353112	9.20052	0.524982	-0.33655	9.20052	0.468753	-0.484263	9.20052	0.185754	0.846367	9.20052	0.00715548	1.5633	9.20052	4.12855e-06	1.27792	9.20052	2.38896e-05	0.928582	9.20052	0.000498769	1.01694	9.20052	0.00184875	1.31887	9.20052	4.32742e-05	1.05005	9.20052	0.000219888	0.553008	9.20052	0.0268274	8.29067	9.34072	8.84368	9.30761	9.60954	8.39936	9.67727	9.32794	9.24572	9.96265	NM_020618
NM_020619	Mogs	chr6	83092487	83095883	+	2767	-0.114174	8.71318	1	0.152315	8.71318	1	0.167291	8.71318	1	0.257107	8.71318	0.862759	0.227089	8.71318	0.839134	0.532668	8.71318	0.342378	-0.00295471	8.71318	1	-0.078981	8.71318	0.986945	-0.0122592	8.71318	1	0.799158	8.71318	0.125119	0.278511	8.71318	0.633755	0.2923	8.71318	0.559521	0.329004	8.71318	0.476723	8.44234	8.73464	8.77135	9.2415	8.72086	8.55652	8.47754	8.54426	9.08919	8.55356	NM_020619
NM_020621	P2ry4	chrX	99633760	99638475	-	4429	-0.115523	0.836298	1	-0.693824	0.836298	0.817606	0.0921679	0.836298	1	-0.318057	0.836298	0.943575	0.288413	0.836298	0.916635	0.275457	0.836298	0.913397	0.256509	0.836298	0.854816	0.991572	0.836298	0.164699	0.939528	0.836298	0.174769	-0.302844	0.836298	0.886724	0.4642	0.836298	0.635547	0.789039	0.836298	0.290817	1.34346	0.836298	0.05375	0.302844	1.09188	1.64631	0	0.767044	0.418367	1.40994	1.3579	0.693824	0.674876	NM_020621
NM_020622	Fam3b	chr16	97272165	97306136	-	957	0.49928	1.55132	1	0.450511	1.55132	1	0.539367	1.55132	1	1.37307	1.55132	0.620291	1.4873	1.55132	0.487341	0.508878	1.55132	0.91332	-0.76415	1.55132	0.673802	-0.467856	1.55132	0.829679	-0.961875	1.55132	0.497366	0.460109	1.55132	0.937869	-0.724063	1.55132	0.710792	0.405933	1.55132	0.872443	0.0261431	1.55132	1	1.95265	2.35858	1.97879	2.41276	1.22859	1.45337	0.985514	0.491495	1.96225	0.689221	NM_020622
NM_020623	Pth	chr7	112984783	112987780	-	712	0	0	1	0	0	1	0	0	1	0	0	1	0	0	1	0	0	1	0	0	1	0	0	1	0	0	1	0	0	1	0	0	1	0	0	1	0	0	1	0	0	0	0	0	0	0	0	0	0	NM_020623
NM_020625	Zbtb22	chr17	34135150	34138299	+	2604	-0.229972	8.30086	0.858934	-0.280227	8.30086	0.782019	-0.300148	8.30086	0.666193	-0.330304	8.30086	0.518452	-0.663602	8.30086	0.0748358	0.160726	8.30086	0.75919	0.232163	8.30086	0.466018	0.318514	8.30086	0.246669	0.114729	8.30086	0.748404	0.110471	8.30086	0.896283	0.161987	8.30086	0.671752	0.218182	8.30086	0.469942	-0.3189	8.30086	0.237922	8.08609	8.30427	7.76719	8.19656	8.24807	8.31606	8.63457	8.43079	8.47679	8.54822	NM_020625
NM_020626	Cltrn	chrX	162873183	162901855	+	1251	0	0.0317357	1	0	0.0317357	1	0.209061	0.0317357	0.158082	0.108296	0.0317357	0.515395	0	0.0317357	1	0	0.0317357	1	0	0.0317357	1	0	0.0317357	1	0	0.0317357	1	0	0.0317357	1	0.209061	0.0317357	0.0263348	0.108296	0.0317357	0.231738	0	0.0317357	1	0	0.108296	0	0	0.209061	0	0	0	0	0	NM_020626
NM_021022	Abcb11	chr2	69068626	69172960	-	4840	0.064016	0.416885	1	0.377761	0.416885	0.933555	0.531891	0.416885	0.709967	-0.0178438	0.416885	1	-0.202596	0.416885	0.924847	-0.360366	0.416885	0.689585	-0.222545	0.416885	0.797396	0.120436	0.416885	0.942698	0.368454	0.416885	0.51248	-0.0466208	0.416885	1	0.24533	0.416885	0.770683	0.0385763	0.416885	1	0.101842	0.416885	0.949212	0.424382	0.462958	0.526224	0.377761	0.669712	0.360366	0.480802	0.72882	0	0.137821	NM_021022
NM_021028	Tk2	chr8	104953323	104975190	-	2381	-0.065443	7.68234	1	-0.239101	7.68234	0.767784	-0.270884	7.68234	0.618465	-0.282125	7.68234	0.501198	-0.495055	7.68234	0.1143	0.845226	7.68234	0.0028293	0.970013	7.68234	0.000195699	1.20196	7.68234	1.11761e-05	1.3783	7.68234	1.36917e-06	0.671568	7.68234	0.0138823	0.764573	7.68234	0.00229585	0.985274	7.68234	0.000114312	0.948688	7.68234	0.000135778	6.87306	7.85834	7.82175	7.54463	7.63764	6.93851	8.14046	8.31681	7.78373	7.90852	NM_021028
NM_021041	Abcc9	chr6	142533588	142648000	-	7457	0.414436	0.666669	0.913876	0.49164	0.666669	0.854126	0.0303674	0.666669	1	-0.172122	0.666669	1	-0.0989457	0.666669	1	0	0.666669	1	0.487821	0.666669	0.440632	1.10462	0.666669	0.0395848	1.40822	0.666669	0.00813665	0.0772033	0.666669	1	0.103753	0.666669	0.990958	0.518063	0.666669	0.375344	0.894834	0.666669	0.09117	0.414436	0.9325	1.30927	0.49164	0.518189	0	1.10462	1.40822	0	0.487821	NM_021041
NM_021042	Abcc9	chr6	142533588	142648000	-	7354	0.419398	0.670182	0.908191	0.500285	0.670182	0.845931	0.032499	0.670182	1	-0.196352	0.670182	0.984489	-0.104867	0.670182	1	0	0.670182	1	0.491631	0.670182	0.435043	1.116	0.670182	0.0373031	1.4178	0.670182	0.00767521	0.0808866	0.670182	1	0.104732	0.670182	0.989451	0.500254	0.670182	0.394438	0.893531	0.670182	0.0911114	0.419398	0.919652	1.31293	0.500285	0.52413	0	1.116	1.4178	0	0.491631	NM_021042
NM_021050	Cftr	chr6	18170686	18322768	+	6251	-0.670771	1.56631	0.572939	-0.371632	1.56631	0.931523	0.266155	1.56631	0.96454	0.416379	1.56631	0.743516	-0.0786759	1.56631	1	-1.70705	1.56631	0.00645305	-2.97423	1.56631	6.96656e-06	-3.45905	1.56631	5.6602e-07	-2.7719	1.56631	5.83344e-06	-1.40791	1.56631	0.0211422	-2.03731	1.56631	0.000542188	-2.3719	1.56631	5.85483e-05	-2.1798	1.56631	0.000113543	3.12184	0.74994	0.942038	1.71393	1.08453	3.79261	0.33356	1.02071	2.08556	0.818376	NM_021050
NM_021053	Slc46a2	chr4	59905899	59915056	-	2053	0.443716	0.119757	0.605195	-0.184283	0.119757	1	0	0.119757	1	-0.179347	0.119757	0.909814	0	0.119757	1	0.336625	0.119757	0.508752	0	0.119757	1	0.222119	0.119757	0.587933	0	0.119757	1	-0.291374	0.119757	0.605743	-0.443716	0.119757	0.257039	-0.400944	0.119757	0.271446	-0.443716	0.119757	0.202624	0.443716	0.0427719	0	0.152342	0	0	0.222119	0	0.336625	0	NM_021053
NM_021099	Kit	chr5	75735651	75817381	+	5124	0.97757	7.91089	0.473719	0.753139	7.91089	0.725744	0.673091	7.91089	0.709967	0.728107	7.91089	0.582667	2.03701	7.91089	0.0238256	-0.343112	7.91089	0.813457	0.147615	7.91089	0.96977	0.370519	7.91089	0.643869	0.189433	7.91089	0.874355	-0.567543	7.91089	0.583341	-0.156864	7.91089	0.955115	0.121057	7.91089	0.980653	1.24888	7.91089	0.0514058	8.29868	8.41973	9.54755	7.73113	8.14181	7.32111	7.69163	7.51054	6.97799	7.46872	NM_021099
NM_021272	Fabp7	chr10	57661019	57664546	+	755	0.182668	9.77467	1	-0.236923	9.77467	1	0.169018	9.77467	1	-0.184773	9.77467	1	-0.680289	9.77467	0.564255	3.59667	9.77467	0.000163637	7.71537	9.77467	3.77233e-09	8.2835	9.77467	8.51907e-10	8.62161	9.77467	1.75392e-10	3.17708	9.77467	0.000533754	7.70172	9.77467	2.86133e-08	7.91606	9.77467	2.43032e-09	7.75866	9.77467	1.36231e-09	4.38894	12.305	12.1476	7.56601	12.0907	4.20627	12.4898	12.8279	7.80293	11.9216	NM_021272
NM_021273	Ckb	chr12	111635789	111638772	-	1463	0.301582	11.7688	0.989259	-0.0050738	11.7688	1	-0.130014	11.7688	1	-0.576046	11.7688	0.543582	-0.628166	11.7688	0.406975	-0.699866	11.7688	0.259332	1.50185	11.7688	0.00406079	2.34535	11.7688	3.91367e-05	2.42761	11.7688	1.85764e-05	-1.00652	11.7688	0.0890125	1.07025	11.7688	0.040415	1.46773	11.7688	0.00369611	1.49786	11.7688	0.0026572	11.0592	12.5269	12.557	10.0527	12.1294	10.7576	13.103	13.1852	10.0577	12.2595	NM_021273
NM_021274	Cxcl10	chr5	92494498	92496748	-	1093	2.18103	3.03882	0.246622	1.72448	3.03882	0.483721	4.14011	3.03882	0.0191249	2.37414	3.03882	0.162839	1.98186	3.03882	0.205164	-0.70842	3.03882	0.717467	-4.3061	3.03882	0.000442069	-3.49703	3.03882	0.0019543	-4.02567	3.03882	0.00041058	-1.16497	3.03882	0.446975	-2.34702	3.03882	0.0423991	-3.30392	3.03882	0.00325984	-4.22484	3.03882	0.000307989	6.48713	3.18321	2.26229	5.32216	4.14011	4.3061	0.809068	0.280433	3.59768	0	NM_021274
NM_021275	Kcna4	chr2	107120934	107128849	+	4841	-1.3184	2.49957	0.377953	-0.257549	2.49957	1	-0.209185	2.49957	1	1.01999	2.49957	0.480979	0.25386	2.49957	0.963765	-1.37454	2.49957	0.153937	-1.57141	2.49957	0.0544087	-0.098331	2.49957	1	1.88694	2.49957	0.0137537	-0.313687	2.49957	0.903687	-0.462195	2.49957	0.681688	2.24006	2.49957	0.00545994	3.4592	2.49957	8.90567e-05	1.46377	3.70383	4.92297	1.15008	1.00157	2.78217	2.68384	4.66911	1.40763	1.21076	NM_021275
NM_021278	Tmsb4x	chrX	165990090	165992214	-	665	0.879946	13.2547	0.349783	0.428555	13.2547	0.884812	-0.348587	13.2547	0.890462	-0.0644408	13.2547	1	0.151766	13.2547	0.974966	-0.525889	13.2547	0.460195	1.89826	13.2547	0.000760579	1.80285	13.2547	0.000832615	1.87057	13.2547	0.000436548	-0.97728	13.2547	0.113188	0.669724	13.2547	0.23295	0.858467	13.2547	0.0905947	1.14239	13.2547	0.0216416	13.0208	13.8793	14.1632	12.0435	13.6905	12.1409	13.9437	14.0114	11.615	14.0391	NM_021278
NM_021279	Wnt1	chr15	98687738	98691711	+	2364	-0.275276	3.29741	1	-1.04086	3.29741	0.959671	-2.24244	3.29741	0.511908	-1.11702	3.29741	0.809618	-0.323436	3.29741	1	0.821047	3.29741	0.817211	4.83608	3.29741	0.00431352	5.10564	3.29741	0.00201069	3.87433	3.29741	0.012293	0.055461	3.29741	1	2.86892	3.29741	0.092192	4.2639	3.29741	0.00821409	3.82616	3.29741	0.014486	0.594614	4.85851	4.42078	0.650075	3.46353	0.86989	5.97553	4.74422	1.69094	5.70597	NM_021279
NM_021280	Plcg1	chr2	160573230	160617680	+	4368	-0.220826	9.29349	0.562427	0.227897	9.29349	0.59309	0.0584467	9.29349	1	-0.39208	9.29349	0.123814	-0.278545	9.29349	0.238002	0.0826369	9.29349	0.828079	0.710665	9.29349	0.000195253	0.949544	9.29349	4.44831e-06	0.738845	9.29349	5.73362e-05	0.53136	9.29349	0.00848028	0.989938	9.29349	8.35877e-06	0.77829	9.29349	5.12219e-05	0.681126	9.29349	0.00016615	8.63684	9.41513	9.31796	9.1682	9.62678	8.85766	9.80721	9.59651	8.9403	9.56833	NM_021280
NM_021281	Ctss	chr3	95434097	95463716	+	1342	0.701634	0.39126	0.620806	0.712028	0.39126	0.661611	0.0755641	0.39126	1	-0.584609	0.39126	0.624257	0.405272	0.39126	0.729402	0	0.39126	1	0.47856	0.39126	0.475149	0.822797	0.39126	0.143706	0	0.39126	1	0.0103937	0.39126	1	-0.14751	0.39126	0.937709	-0.463446	0.39126	0.462159	-0.296362	0.39126	0.667867	0.701634	0.238188	0.405272	0.712028	0.554124	0	0.822797	0	0	0.47856	NM_021281
NM_021282	Cyp2e1	chr7	140343732	140354903	+	1745	-0.480752	0.0649361	0.446053	0	0.0649361	1	0	0.0649361	1	0	0.0649361	1	0.0355747	0.0649361	1	-0.547269	0.0649361	0.152676	-0.547269	0.0649361	0.0925328	-0.547269	0.0649361	0.0761395	-0.547269	0.0649361	0.0677936	-0.0665172	0.0649361	1	-0.0665172	0.0649361	0.975105	-0.0665172	0.0649361	0.956257	-0.0309425	0.0649361	1	0.0665172	0	0.0355747	0	0	0.547269	0	0	0	0	NM_021282
NM_021283	Il4	chr11	53503288	53509492	-	578	0	0	1	0	0	1	0	0	1	0	0	1	0	0	1	0	0	1	0	0	1	0	0	1	0	0	1	0	0	1	0	0	1	0	0	1	0	0	1	0	0	0	0	0	0	0	0	0	0	NM_021283
NM_021284	Kras	chr6	145162425	145195957	-	4661	-0.426634	8.12883	0.859051	0.176219	8.12883	1	-0.131606	8.12883	1	0.0733806	8.12883	1	0.16527	8.12883	0.959645	-1.16432	8.12883	0.0534952	-0.572747	8.12883	0.299143	-0.970629	8.12883	0.049967	-1.02143	8.12883	0.0341901	-0.561469	8.12883	0.418392	-0.27772	8.12883	0.706995	-0.470614	8.12883	0.384487	-0.429529	8.12883	0.417226	8.46236	7.99175	8.03283	7.90089	8.18464	8.88899	7.91836	7.86756	7.72467	8.31625	NM_021284
NM_021285	Myl1	chr1	66963455	66984215	-	981	0.5486	2.6151	1	-0.791647	2.6151	1	1.31104	2.6151	0.974227	2.18957	2.6151	0.731687	2.22571	2.6151	0.643122	2.10972	2.6151	0.607845	2.00141	2.6151	0.529096	2.69183	2.6151	0.318866	2.0197	2.6151	0.462844	0.769472	2.6151	0.972656	2.76386	2.6151	0.359266	4.3328	2.6151	0.0961017	3.69681	2.6151	0.147997	0.850839	5.18364	4.54765	1.62031	3.6147	0.302239	2.99407	2.32194	2.41196	2.30365	NM_021285
NM_021286	Sez6	chr11	77821665	77869878	+	4171	0.195081	6.23381	1	-0.0538986	6.23381	1	-0.163811	6.23381	1	-0.0359124	6.23381	1	0.0856903	6.23381	1	1.94362	6.23381	0.0235997	3.40396	6.23381	6.59163e-05	5.2502	6.23381	2.00364e-07	6.221	6.23381	1.29671e-08	1.69464	6.23381	0.046625	3.04507	6.23381	0.000286096	5.01921	6.23381	4.1973e-07	6.11161	6.23381	2.41579e-08	3.06241	8.08162	9.17403	4.75705	6.10748	2.86733	8.11753	9.08834	4.81095	6.2713	NM_021286
NM_021287	Sptbn2	chr19	4761236	4804006	+	9803	0.121376	8.25439	1	0.567913	8.25439	0.42242	-0.343411	8.25439	0.699684	-0.68461	8.25439	0.188383	-1.00075	8.25439	0.0262663	-0.311365	8.25439	0.51528	1.04325	8.25439	0.00306955	1.87638	8.25439	4.921e-06	1.98001	8.25439	1.6721e-06	0.135171	8.25439	0.894686	0.578464	8.25439	0.100071	1.07039	8.25439	0.00187126	0.857879	8.25439	0.0084802	7.59206	8.66245	8.44993	7.72723	8.17052	7.47068	9.34706	9.45069	7.15931	8.51393	NM_021287
NM_021288	Tyms	chr5	30263198	30278623	-	3785	-0.209146	7.46301	1	-0.245253	7.46301	1	-0.21287	7.46301	1	-0.466174	7.46301	0.740966	-0.308971	7.46301	0.829282	0.328284	7.46301	0.770226	-0.537571	7.46301	0.407485	-1.87649	7.46301	0.00151829	-2.82952	7.46301	1.64966e-05	0.292178	7.46301	0.823717	-0.541295	7.46301	0.422553	-2.13352	7.46301	0.000508146	-2.92935	7.46301	1.34378e-05	8.38116	6.24765	5.45181	8.67334	7.83987	8.59031	6.71382	5.76079	8.91859	8.05274	NM_021288
NM_021289	Smr2	chr5	88234415	88256912	+	671	0	0	1	0	0	1	0	0	1	0	0	1	0	0	1	0	0	1	0	0	1	0	0	1	0	0	1	0	0	1	0	0	1	0	0	1	0	0	1	0	0	0	0	0	0	0	0	0	0	NM_021289
NM_021290	Ucn	chr5	31295333	31296239	-	641	-1.78013	0.890826	0.355969	0.22013	0.890826	1	0.0454999	0.890826	1	-0.446113	0.890826	0.951619	-0.21716	0.890826	1	-0.254144	0.890826	1	-1.37122	0.890826	0.216607	-0.764632	0.890826	0.508195	-0.967633	0.890826	0.357302	1.74611	0.890826	0.170204	0.454413	0.890826	0.797554	0.569383	0.890826	0.665872	0.595335	0.890826	0.625638	0	0.569383	0.595335	1.74611	0.454413	1.78013	1.0155	0.812495	1.52598	0.408913	NM_021290
NM_021291	Slc7a9	chr7	35148604	35165459	+	1904	-0.526455	1.57032	0.735549	-1.08815	1.57032	0.249132	0.411132	1.57032	0.819445	0.804895	1.57032	0.329256	0.341994	1.57032	0.747431	-0.254767	1.57032	0.822112	-2.05672	1.57032	0.000311318	-2.84698	1.57032	5.10681e-06	-2.38666	1.57032	2.79314e-05	-0.816464	1.57032	0.185889	-1.11913	1.57032	0.0356323	-1.51563	1.57032	0.00334564	-1.51821	1.57032	0.00278194	2.55854	1.04291	1.04034	1.74208	1.43941	3.085	0.238019	0.698342	2.83023	1.02828	NM_021291
NM_021292	Evc	chr5	37456515	37494225	-	4271	-0.203647	6.71563	1	0.0301216	6.71563	1	-0.0702573	6.71563	1	-0.252619	6.71563	0.846452	0.262277	6.71563	0.763762	-0.187935	6.71563	0.849923	-0.644173	6.71563	0.122693	-1.0938	6.71563	0.00680196	-2.0417	6.71563	1.26943e-05	0.0458338	6.71563	1	-0.510784	6.71563	0.250273	-1.14277	6.71563	0.00518258	-1.57577	6.71563	0.000267539	7.32892	6.18615	5.75315	7.37475	6.81814	7.53257	6.43877	5.49087	7.34463	6.88839	NM_021292
NM_021293	Cd33	chr7	43176880	43182595	-	2477	-0.799288	0.647138	0.684045	-0.152729	0.647138	1	0.321367	0.647138	0.99206	0.29827	0.647138	0.953885	1.03066	0.647138	0.320849	-0.299697	0.647138	0.883947	-0.578804	0.647138	0.48974	-0.106035	0.647138	1	-0.642846	0.647138	0.369032	0.346863	0.647138	0.839421	0.54185	0.647138	0.546256	0.991523	0.647138	0.16279	1.18711	0.647138	0.082507	0.103498	1.09502	1.2906	0.450361	0.645349	0.902786	0.796751	0.25994	0.603089	0.323982	NM_021293
NM_021294	Dbil5	chr11	76108439	76109491	+	572	-1.67677	2.45095	0.489075	0.898299	2.45095	0.910376	0.569559	2.45095	0.976996	-1.38748	2.45095	0.525563	-0.869254	2.45095	0.703789	-1.14788	2.45095	0.483411	-1.50082	2.45095	0.223317	-0.820114	2.45095	0.525729	-0.74864	2.45095	0.556533	1.42719	2.45095	0.349417	0.745511	2.45095	0.635638	-0.530826	2.45095	0.738917	0.058879	2.45095	1	1.86423	1.3334	1.92311	3.29142	2.60974	3.541	2.72089	2.79236	2.39312	2.04018	NM_021294
NM_021295	Lancl1	chr1	67039676	67078031	-	4258	0.199859	7.76567	0.898942	0.145893	7.76567	0.990482	0.179393	7.76567	0.880586	0.327567	7.76567	0.481652	0.378342	7.76567	0.310815	0.674781	7.76567	0.0272005	0.641748	7.76567	0.0151538	0.834899	7.76567	0.00161532	0.814046	7.76567	0.00153564	0.620815	7.76567	0.0409682	0.621282	7.76567	0.0217724	0.962607	7.76567	0.000476204	0.992529	7.76567	0.000288672	7.24933	8.21193	8.24186	7.87014	7.87061	7.04947	7.88437	7.86352	7.72425	7.69122	NM_021295
NM_021296	Grpel2	chr18	61845495	61859402	-	4039	-0.322869	7.0374	0.564433	-0.240733	7.0374	0.804047	-0.493342	7.0374	0.252776	-0.376908	7.0374	0.351472	-0.196776	7.0374	0.668135	-0.213662	7.0374	0.556876	-0.45886	7.0374	0.066879	-0.489425	7.0374	0.040089	-0.83222	7.0374	0.00081578	-0.131526	7.0374	0.804794	-0.629334	7.0374	0.0151716	-0.543465	7.0374	0.0242161	-0.706127	7.0374	0.00374833	7.27643	6.73296	6.5703	7.1449	6.64709	7.5993	7.10987	6.76708	7.38563	7.14044	NM_021296
NM_021297	Tlr4	chr4	66745788	66764818	+	7886	0.780481	0.54579	0.511793	-0.225649	0.54579	1	0.429431	0.54579	0.839817	0.647687	0.54579	0.539828	0.0513205	0.54579	1	-0.0980295	0.54579	1	-0.116619	0.54579	0.978695	-0.000717515	0.54579	1	0.48429	0.54579	0.388576	-1.10416	0.54579	0.0952938	-0.467669	0.54579	0.489294	-0.133511	0.54579	0.928839	-0.24487	0.54579	0.731531	1.10416	0.970647	0.859289	0	0.63649	0.323678	0.322961	0.807968	0.225649	0.207059	NM_021297
NM_021299	Ak3	chr19	28998232	29025361	-	2801	0.108185	7.98053	1	0.481495	7.98053	0.41474	0.165126	7.98053	0.930852	0.540977	7.98053	0.220026	0.954765	7.98053	0.0124184	0.516364	7.98053	0.122988	1.02187	7.98053	0.000801024	0.33391	7.98053	0.230173	-0.0151597	7.98053	1	0.889674	7.98053	0.00819084	1.07881	7.98053	0.000655434	0.766703	7.98053	0.00621715	0.831421	7.98053	0.00287432	7.49226	8.25896	8.32368	8.38193	8.57107	7.38408	7.71799	7.36892	7.90044	8.40594	NM_021299
NM_021300	Rhox4b	chrX	36614147	36618931	+	879	0	0.159016	1	-0.172719	0.159016	1	0.399941	0.159016	0.800661	0	0.159016	1	0.201671	0.159016	0.899248	0.580632	0.159016	0.342977	0	0.159016	1	0	0.159016	1	0	0.159016	1	0.407913	0.159016	0.575193	0.399941	0.159016	0.486848	0	0.159016	1	0.201671	0.159016	0.744527	0	0	0.201671	0.407913	0.399941	0	0	0	0.580632	0	NM_021300
NM_021301	Slc15a2	chr16	36570526	36605324	-	3964	-1.31709	5.0734	0.121636	-0.187891	5.0734	1	-0.25523	5.0734	0.985053	0.434777	5.0734	0.748694	-0.231848	5.0734	0.899273	-1.73778	5.0734	0.00830717	-1.03426	5.0734	0.0627382	-1.38038	5.0734	0.0102893	-1.12348	5.0734	0.0295103	-0.608583	5.0734	0.408978	0.0276041	5.0734	1	0.371492	5.0734	0.552981	-0.0382346	5.0734	1	4.96722	5.33871	4.92898	4.35863	4.99482	6.28431	4.90393	5.16083	4.54653	5.25005	NM_021301
NM_021302	Stk32c	chr7	138683554	138768410	-	2160	-0.00909906	6.30874	1	-0.303451	6.30874	1	-0.306056	6.30874	0.953283	0.0623914	6.30874	1	-0.548477	6.30874	0.566942	1.84195	6.30874	0.00737212	1.52187	6.30874	0.00939622	2.19623	6.30874	0.000316823	3.24511	6.30874	2.64036e-06	1.5476	6.30874	0.0210691	1.22491	6.30874	0.0395025	2.26772	6.30874	0.000246558	2.70573	6.30874	2.95857e-05	4.64908	6.9168	7.35481	6.19668	5.87399	4.65818	6.85441	7.90329	6.50013	6.18005	NM_021302
NM_021303	Noc2l	chr4	156320467	156332073	+	2748	-0.0325676	9.78153	1	-0.131004	9.78153	1	-0.0487856	9.78153	1	-0.196421	9.78153	0.816869	-0.055744	9.78153	1	-0.0310696	9.78153	1	-0.576791	9.78153	0.0508676	-0.878256	9.78153	0.00283588	-1.4013	9.78153	2.03716e-05	-0.129506	9.78153	0.866824	-0.59301	9.78153	0.0511632	-1.04211	9.78153	0.000688399	-1.42447	9.78153	2.08459e-05	10.3729	9.33079	8.94843	10.2434	9.77989	10.4055	9.52721	9.00417	10.3744	9.82868	NM_021303
NM_021304	Abhd1	chr5	31107450	31112435	+	1292	-0.474572	6.03199	0.453502	-0.3522	6.03199	0.732021	-0.192286	6.03199	0.923028	-0.356029	6.03199	0.560822	-0.256818	6.03199	0.661613	0.134732	6.03199	0.879148	-0.844792	6.03199	0.00969897	-0.974095	6.03199	0.00249425	-0.978295	6.03199	0.00186129	0.257105	6.03199	0.608433	-0.562506	6.03199	0.0918172	-0.855552	6.03199	0.0069492	-0.76054	6.03199	0.0132072	6.25309	5.39754	5.49255	6.5102	5.69059	6.72767	5.75357	5.74937	6.8624	5.88287	NM_021304
NM_021305	Sec61a2	chr2	5875788	5900243	-	2435	-0.184367	8.10227	1	0.101935	8.10227	1	-0.198906	8.10227	0.932333	0.251114	8.10227	0.777831	0.244053	8.10227	0.718585	0.0581667	8.10227	1	0.141184	8.10227	0.800982	-0.18322	8.10227	0.654772	0.0304118	8.10227	1	0.344469	8.10227	0.471072	0.126645	8.10227	0.843349	0.252261	8.10227	0.504848	0.458832	8.10227	0.161559	7.88721	8.13947	8.34604	8.23168	8.01385	8.07157	7.88835	8.10199	8.12974	8.21276	NM_021305
NM_021306	Ecel1	chr1	87075377	87084078	-	2833	1.60106	6.64567	0.0524047	0.813158	6.64567	0.533588	-0.414554	6.64567	0.853377	0.496211	6.64567	0.692975	-0.0713204	6.64567	1	1.42962	6.64567	0.0289915	3.53055	6.64567	2.08454e-06	5.05362	6.64567	1.13424e-08	4.97588	6.64567	7.34694e-09	0.641723	6.64567	0.384368	1.51494	6.64567	0.00992017	3.94878	6.64567	3.11358e-07	3.3035	6.64567	1.91168e-06	5.00633	8.95511	8.30984	5.64806	6.52127	3.40528	8.4589	8.38116	4.8349	6.93583	NM_021306
NM_021307	Zfp112	chr7	23811745	23827377	+	3498	0.0251239	4.21785	1	-0.705556	4.21785	0.544482	-0.315875	4.21785	0.902177	-0.371279	4.21785	0.76601	-0.728018	4.21785	0.300064	0.762598	4.21785	0.199322	1.70373	4.21785	0.00121518	2.35958	4.21785	2.86675e-05	3.01225	4.21785	9.88727e-07	0.0319178	4.21785	1	1.36273	4.21785	0.00856991	1.96318	4.21785	0.000227812	2.25911	4.21785	4.05615e-05	2.8849	4.84808	5.14401	2.91682	4.24763	2.85978	5.21935	5.87203	3.62237	4.56351	NM_021307
NM_021308	Piwil2	chr14	70609926	70666557	-	4885	1.8002	3.99563	0.491303	0.926133	3.99563	0.924755	1.55419	3.99563	0.590257	0.901915	3.99563	0.791657	1.32805	3.99563	0.516842	-0.374418	3.99563	0.971533	-3.58727	3.99563	0.00606609	-3.76489	3.99563	0.00308212	-3.83963	3.99563	0.00203724	-1.24849	3.99563	0.486052	-3.83329	3.99563	0.00460261	-4.66317	3.99563	0.000505485	-4.31178	3.99563	0.000855859	7.45802	2.79485	3.14624	6.20953	3.62473	5.65782	1.89293	1.81819	5.2834	2.07055	NM_021308
NM_021309	Sh2d2a	chr3	87754062	87763029	+	4745	0	0.0586554	1	0.136873	0.0586554	0.810708	0.0686595	0.0586554	0.977947	0.111983	0.0586554	0.752408	0.109589	0.0586554	0.687274	0	0.0586554	1	0	0.0586554	1	0	0.0586554	1	0.0797247	0.0586554	0.622514	0.136873	0.0586554	0.505116	0.0686595	0.0586554	0.754579	0.111983	0.0586554	0.473461	0.189314	0.0586554	0.168629	0	0.111983	0.189314	0.136873	0.0686595	0	0	0.0797247	0	0	NM_021309
NM_021310	Jmy	chr13	93566605	93636316	-	8759	-0.230112	7.18768	0.631351	-0.0766709	7.18768	1	-0.00190448	7.18768	1	-0.0937034	7.18768	0.917395	-0.29281	7.18768	0.288719	-0.870327	7.18768	0.000532101	-0.591719	7.18768	0.00347801	-0.453885	7.18768	0.0161012	-0.204756	7.18768	0.275056	-0.716886	7.18768	0.00269298	-0.363511	7.18768	0.0718876	-0.317476	7.18768	0.0933226	-0.267453	7.18768	0.1501	7.45123	7.13375	7.18378	6.73434	7.08772	7.68134	7.22746	7.47659	6.81101	7.08962	NM_021310
NM_021311	Piwil1	chr5	128813310	128832538	+	3901	1.06761	1.69414	0.607887	0.967283	1.69414	0.726893	0.472212	1.69414	0.948844	0.195893	1.69414	1	-0.191961	1.69414	1	0.165643	1.69414	1	-1.51741	1.69414	0.085132	-1.99126	1.69414	0.0181028	-1.74476	1.69414	0.0322655	0.065314	1.69414	1	-2.11281	1.69414	0.0196989	-2.86298	1.69414	0.00137864	-3.00434	1.69414	0.000739327	3.5282	0.665221	0.523864	3.59352	1.41539	2.46059	0.469329	0.715824	2.62623	0.943182	NM_021311
NM_021312	Wdr12	chr1	60116027	60137066	-	2903	-0.00395658	8.06634	1	-0.167073	8.06634	1	0.00814015	8.06634	1	0.167108	8.06634	0.968073	0.362592	8.06634	0.641084	-0.0175712	8.06634	1	-1.0562	8.06634	0.0163495	-1.86309	8.06634	9.54292e-05	-2.46004	8.06634	2.56299e-06	-0.180688	8.06634	0.883795	-1.04411	8.06634	0.0207137	-1.69203	8.06634	0.000281825	-2.09349	8.06634	2.27552e-05	9.10508	7.41306	7.01159	8.9244	8.06098	9.10904	7.24595	6.649	9.09147	8.05284	NM_021312
NM_021313	Rnf25	chr1	74632907	74640556	-	1460	0.177144	8.53255	0.931441	0.166677	8.53255	0.950116	0.29075	8.53255	0.624037	0.466683	8.53255	0.237734	0.608817	8.53255	0.0697596	0.431362	8.53255	0.149604	0.172194	8.53255	0.575118	-0.128496	8.53255	0.674474	-0.255552	8.53255	0.292296	0.420895	8.53255	0.159341	0.2858	8.53255	0.300215	0.161044	8.53255	0.57766	0.176121	8.53255	0.510665	8.49478	8.65583	8.67091	8.91568	8.78058	8.31764	8.18914	8.06209	8.749	8.48983	NM_021313
NM_021314	Tacc2	chr7	130294348	130366615	+	3944	-0.248278	9.04352	0.933031	0.481882	9.04352	0.582234	0.165251	9.04352	0.982981	-0.292335	9.04352	0.726454	-0.262426	9.04352	0.699666	-0.121668	9.04352	0.936313	0.342609	9.04352	0.378875	0.713267	9.04352	0.0356796	0.706766	9.04352	0.0324858	0.608491	9.04352	0.149812	0.756138	9.04352	0.0388639	0.66921	9.04352	0.0505402	0.692619	9.04352	0.0385754	8.48264	9.15185	9.17525	9.09113	9.23877	8.73091	9.44418	9.43768	8.60924	9.07352	NM_021314
NM_021315	Noc3l	chr19	38776572	38807681	-	3936	0.0488295	7.31572	1	-0.036134	7.31572	1	-0.134832	7.31572	0.953596	-0.253365	7.31572	0.627926	-0.070596	7.31572	0.981113	-0.631405	7.31572	0.032426	-1.16423	7.31572	7.76021e-05	-1.78656	7.31572	2.60118e-07	-2.2244	7.31572	8.69054e-09	-0.716368	7.31572	0.0161063	-1.34789	7.31572	2.36203e-05	-2.08876	7.31572	4.92676e-08	-2.34382	7.31572	7.00437e-09	8.57048	6.48172	6.22665	7.85411	7.22259	8.52165	6.73509	6.29725	7.89025	7.35742	NM_021315
NM_021316	Cend1	chr7	141006360	141009475	-	1800	-0.961137	6.72809	0.319315	-1.0635	6.72809	0.301755	-1.01347	6.72809	0.293347	-0.561961	6.72809	0.604096	-0.566255	6.72809	0.515508	0.727614	6.72809	0.277826	0.351715	6.72809	0.603367	1.50103	6.72809	0.00505585	2.47505	6.72809	3.29885e-05	0.625252	6.72809	0.378175	0.299384	6.72809	0.694847	1.90021	6.72809	0.000760763	2.86994	6.72809	7.21833e-06	5.1725	7.07271	8.04244	5.79775	5.47189	6.13364	7.63467	8.60869	6.86125	6.48535	NM_021316
NM_021317	Dnajb7	chr15	81291289	81292474	-	1185	0.248115	0.0574303	0.726672	0	0.0574303	1	0	0.0574303	1	0.326188	0.0574303	0.424699	0	0.0574303	1	0	0.0574303	1	0	0.0574303	1	0	0.0574303	1	0	0.0574303	1	-0.248115	0.0574303	0.450732	-0.248115	0.0574303	0.356497	0.0780724	0.0574303	0.848238	-0.248115	0.0574303	0.29269	0.248115	0.326188	0	0	0	0	0	0	0	0	NM_021317
NM_021318	Fhl5	chr4	25199907	25242852	-	1072	0	0.154665	1	0.317683	0.154665	0.842702	0	0.154665	1	-0.215587	0.154665	0.847484	-0.262541	0.154665	0.697111	0.348758	0.154665	0.469887	0	0.154665	1	0.215587	0.154665	0.589698	0.2892	0.154665	0.413686	0.666441	0.154665	0.108552	0	0.154665	1	0	0.154665	1	0.0266593	0.154665	1	0	0	0.0266593	0.666441	0	0	0.215587	0.2892	0.348758	0	NM_021318
NM_021319	Pglyrp2	chr17	32631435	32639949	-	2698	0.47505	0.280892	0.669363	0.00124551	0.280892	1	0.10822	0.280892	1	-0.276292	0.280892	0.823771	0	0.280892	1	-0.370752	0.280892	0.543036	-0.6562	0.280892	0.125546	-0.347498	0.280892	0.43056	-0.6562	0.280892	0.0942941	-0.844557	0.280892	0.0874602	-1.02303	0.280892	0.0195154	-1.09884	0.280892	0.00815967	-1.13125	0.280892	0.00572359	1.13125	0.0324097	0	0.286693	0.10822	0.6562	0.308701	0	0.285447	0	NM_021319
NM_021320	Ntn4	chr10	93476911	93581834	+	2392	1.83765	6.10545	0.00289816	1.39762	6.10545	0.0375025	0.547766	6.10545	0.536006	0.258658	6.10545	0.840759	-0.153856	6.10545	0.929144	1.20428	6.10545	0.0142321	4.56881	6.10545	3.24906e-09	5.29188	6.10545	4.1516e-10	5.37866	6.10545	1.15444e-10	0.764262	6.10545	0.118933	3.27893	6.10545	3.14836e-07	3.71289	6.10545	1.84228e-08	3.38716	6.10545	3.1367e-08	4.26558	7.97847	7.65274	5.02984	7.54451	2.42794	7.71982	7.80659	3.63222	6.99674	NM_021320
NM_021322	Wdr4	chr17	31713296	31731461	-	3869	-0.232343	7.80534	0.931441	-0.16354	7.80534	1	-0.517123	7.80534	0.403609	-0.711957	7.80534	0.154766	-1.01926	7.80534	0.0200872	0.132074	7.80534	0.893054	-0.497356	7.80534	0.138381	-0.671968	7.80534	0.0335637	-0.668154	7.80534	0.0299212	0.200877	7.80534	0.746349	-0.782135	7.80534	0.0219967	-1.15158	7.80534	0.000784502	-1.45507	7.80534	5.96974e-05	8.1785	7.02692	6.72344	8.37938	7.39637	8.41085	7.73888	7.74269	8.54292	7.91349	NM_021322
NM_021323	Usp29	chr7	6733582	6970218	+	7461	0.375907	5.00685	1	0.41474	5.00685	0.975022	0.161201	5.00685	1	-0.235116	5.00685	0.989943	-0.208008	5.00685	0.970855	0.177501	5.00685	1	2.11015	5.00685	0.00346902	3.60102	5.00685	1.12564e-05	4.32925	5.00685	7.4441e-07	0.216334	5.00685	0.956655	1.89545	5.00685	0.00925972	2.99	5.00685	0.000101231	3.74533	5.00685	5.85939e-06	3.2883	6.2783	7.03363	3.50463	5.18375	2.91239	6.51341	7.24164	3.08989	5.02255	NM_021323
NM_021324	Ttyh1	chr7	4122529	4138406	+	3030	-0.180076	8.4045	1	0.323232	8.4045	0.92272	-0.0505005	8.4045	1	-0.143046	8.4045	0.997118	-0.724593	8.4045	0.237733	-0.256323	8.4045	0.756735	1.85409	8.4045	0.000189104	3.08309	8.4045	2.85937e-07	3.79211	8.4045	1.14119e-08	0.246985	8.4045	0.783154	1.98367	8.4045	0.000135653	3.12012	8.4045	2.96632e-07	3.2476	8.4045	1.23088e-07	6.60733	9.72745	9.85493	6.85432	8.591	6.78741	9.8705	10.5795	6.53108	8.6415	NM_021324
NM_021325	Cd200r1	chr16	44586099	44615340	+	1878	-0.268649	0.187651	1	0.342937	0.187651	0.955889	0.228954	0.187651	0.996013	0	0.187651	1	0	0.187651	1	-0.70159	0.187651	0.287632	-0.616547	0.187651	0.271756	-0.70159	0.187651	0.173223	-0.70159	0.187651	0.158632	-0.0900042	0.187651	1	-0.118944	0.187651	0.961087	-0.432941	0.187651	0.447294	-0.432941	0.187651	0.428108	0.432941	0	0	0.342937	0.313997	0.70159	0	0	0	0.0850429	NM_021325
NM_021326	Rbak	chr5	143157941	143166530	-	3471	-0.202483	6.5372	0.701609	-0.136554	6.5372	0.925216	-0.273917	6.5372	0.465053	-0.299842	6.5372	0.318756	-0.46572	6.5372	0.0647266	-0.135578	6.5372	0.655566	-0.355288	6.5372	0.0610386	-0.33858	6.5372	0.0609275	-0.457752	6.5372	0.0103388	-0.0696498	6.5372	0.915823	-0.426723	6.5372	0.028794	-0.435939	6.5372	0.0174658	-0.720989	6.5372	0.000271783	6.73	6.29407	6.00902	6.66036	6.30328	6.93249	6.59391	6.47474	6.79691	6.5772	NM_021326
NM_021327	Tnip1	chr11	54801613	54853766	-	2803	0.180887	7.69032	1	0.443302	7.69032	0.784114	0.560039	7.69032	0.567613	0.33388	7.69032	0.764459	0.731482	7.69032	0.233896	-0.466542	7.69032	0.430831	-1.22232	7.69032	0.00701577	-1.32952	7.69032	0.00272631	-1.62843	7.69032	0.000333051	-0.204127	7.69032	0.85252	-0.843171	7.69032	0.0657694	-1.17652	7.69032	0.0071131	-1.07783	7.69032	0.0111313	8.57561	7.39908	7.49778	8.37148	7.73244	8.39472	7.0652	6.76629	7.92818	7.1724	NM_021327
NM_021328	Bin3	chr14	70337542	70375408	+	1515	0.543457	7.42739	0.409273	0.400266	7.42739	0.702131	0.323692	7.42739	0.745769	0.585025	7.42739	0.287832	0.250031	7.42739	0.713537	0.339489	7.42739	0.479714	0.0825855	7.42739	0.953074	-0.237184	7.42739	0.534213	-0.528314	7.42739	0.102699	0.196298	7.42739	0.778973	-0.137179	7.42739	0.822719	-0.195615	7.42739	0.642075	-0.821739	7.42739	0.0134946	7.82929	7.63367	7.00755	8.02558	7.69211	7.28583	7.04865	6.75752	7.62532	7.36842	NM_021328
NM_021329	Rangrf	chr11	68863310	68864681	-	823	0.0147062	7.76797	1	-0.294451	7.76797	1	0.0696684	7.76797	1	-0.284904	7.76797	0.990103	0.00804966	7.76797	1	0.260168	7.76797	0.962002	-1.34365	7.76797	0.116015	-1.96377	7.76797	0.0161297	-2.97696	7.76797	0.000498032	-0.0489897	7.76797	1	-1.28869	7.76797	0.145178	-2.26338	7.76797	0.00667302	-2.98362	7.76797	0.000579238	9.03622	6.77283	6.0526	8.98723	7.74753	9.02151	7.05774	6.04455	9.28168	7.67786	NM_021329
NM_021330	Acp1	chr12	30943325	30961611	-	3096	-0.217175	6.61533	0.984606	-0.272003	6.61533	0.910748	-0.338148	6.61533	0.737803	-0.152707	6.61533	0.94719	-0.23781	6.61533	0.7484	-0.00928048	6.61533	1	-0.372271	6.61533	0.337058	-1.15227	6.61533	0.00154726	-1.42559	6.61533	0.000151281	-0.0641085	6.61533	1	-0.493244	6.61533	0.194601	-1.0878	6.61533	0.00263029	-1.44622	6.61533	0.000157373	7.11182	6.02403	5.6656	7.04771	6.61858	7.329	6.17673	5.90341	7.31972	6.95673	NM_021330
NM_021331	G6pc2	chr2	69050293	69058337	+	2057	-1.49092	0.599049	0.236039	0.28307	0.599049	1	0.174256	0.599049	1	0.326561	0.599049	0.942773	0.014476	0.599049	1	-1.94819	0.599049	0.0271474	-1.38288	0.599049	0.0683974	-1.52949	0.599049	0.0344267	-1.53886	0.599049	0.0289166	-0.174201	0.599049	1	0.282291	0.599049	0.83847	0.287987	0.599049	0.798041	-0.0334645	0.599049	1	0.457271	0.745258	0.423807	0.28307	0.739563	1.94819	0.418698	0.409331	0	0.565307	NM_021331
NM_021332	Glp1r	chr17	31120841	31155484	+	1455	0.0577059	3.82721	1	0.0983837	3.82721	1	0.571777	3.82721	0.836138	0.359331	3.82721	0.916196	-0.170676	3.82721	1	-0.578264	3.82721	0.614774	-3.04777	3.82721	0.000243787	-3.55985	3.82721	2.83099e-05	-2.43917	3.82721	0.000985999	-0.537586	3.82721	0.664883	-2.5337	3.82721	0.00176627	-3.25823	3.82721	8.47867e-05	-2.66755	3.82721	0.000510851	5.71827	2.46004	3.05072	5.18068	3.18457	5.66057	2.10071	3.2214	5.0823	2.6128	NM_021332
NM_021334	Itgax	chr7	127728722	127749829	+	3984	-0.198029	0.0584196	0.61567	0	0.0584196	1	-0.217178	0.0584196	0.531991	0.147524	0.0584196	0.682989	0	0.0584196	1	-0.198029	0.0584196	0.341464	0.0298808	0.0584196	0.999408	-0.198029	0.0584196	0.216182	-0.198029	0.0584196	0.199477	0	0.0584196	1	0.0107325	0.0584196	1	0.147524	0.0584196	0.38971	0	0.0584196	1	0	0.147524	0	0	0.0107325	0.198029	0	0	0	0.22791	NM_021334
NM_021335	Snrpb2	chr2	142904989	142913972	+	1217	-0.350041	9.32822	0.939216	-0.238445	9.32822	1	-0.40836	9.32822	0.814484	0.0779546	9.32822	1	0.520937	9.32822	0.523254	-0.115271	9.32822	1	0.0591341	9.32822	1	-0.732377	9.32822	0.132348	-1.48917	9.32822	0.00244358	-0.00367513	9.32822	1	0.000815698	9.32822	1	-0.304381	9.32822	0.608147	-0.618193	9.32822	0.203676	9.47351	9.16913	8.85532	9.46984	9.47433	9.82355	9.09117	8.33438	9.70828	9.88269	NM_021335
NM_021336	Snrpa1	chr7	65710084	65724335	+	1233	-0.178224	9.76073	0.929105	-0.190239	9.76073	0.911174	-0.267775	9.76073	0.672921	-0.18937	9.76073	0.764459	-0.210717	9.76073	0.637485	-0.158941	9.76073	0.71755	-0.6076	9.76073	0.0166384	-1.18689	9.76073	3.21936e-05	-1.56263	9.76073	7.49537e-07	-0.170956	9.76073	0.694769	-0.697151	9.76073	0.00820547	-1.19803	9.76073	3.26811e-05	-1.59512	9.76073	7.53746e-07	10.3893	9.19131	8.79422	10.2184	9.69219	10.5676	9.38068	9.00494	10.4086	9.95997	NM_021336
NM_021337	Skiv2l	chr17	35058202	35069180	-	3908	-0.137478	8.33391	0.92262	-0.0335134	8.33391	1	-0.125279	8.33391	0.894509	-0.410403	8.33391	0.155368	-0.298854	8.33391	0.262284	-0.0439397	8.33391	1	0.0908415	8.33391	0.74398	0.108102	8.33391	0.625602	-0.0163866	8.33391	1	0.060025	8.33391	0.953208	0.103041	8.33391	0.703184	-0.164823	8.33391	0.412969	-0.177763	8.33391	0.349905	8.26926	8.10444	8.0915	8.32929	8.3723	8.40674	8.51484	8.39035	8.3628	8.49758	NM_021337
NM_021338	Rpl35a	chr16	32876884	32880558	+	527	0.0660669	12.213	1	-0.178802	12.213	1	-0.0770841	12.213	1	-0.246901	12.213	0.834613	0.0230741	12.213	1	0.213074	12.213	0.781574	-0.104308	12.213	0.925489	0.14489	12.213	0.801446	-0.508201	12.213	0.16394	-0.0317954	12.213	1	-0.247459	12.213	0.631066	-0.168078	12.213	0.754068	-0.551194	12.213	0.136325	12.3713	12.2032	11.8201	12.3395	12.1239	12.3052	12.4501	11.797	12.5183	12.2009	NM_021338
NM_021339	Cdon	chr9	35363372	35418948	+	7177	0.594919	7.21651	0.842614	0.727255	7.21651	0.761788	0.555844	7.21651	0.82093	-0.0372204	7.21651	1	0.412113	7.21651	0.792765	0.505179	7.21651	0.652873	1.04095	7.21651	0.144392	0.147503	7.21651	0.955612	-0.360565	7.21651	0.655707	0.637515	7.21651	0.531828	1.00188	7.21651	0.173756	-0.484637	7.21651	0.536933	-0.543372	7.21651	0.455053	7.31953	6.83489	6.77616	7.95704	8.3214	6.72461	6.87211	6.36404	7.22979	7.76556	NM_021339
NM_021340	Rgr	chr14	36756866	36770971	-	4277	0	0	1	0	0	1	0	0	1	0	0	1	0	0	1	0	0	1	0	0	1	0	0	1	0	0	1	0	0	1	0	0	1	0	0	1	0	0	1	0	0	0	0	0	0	0	0	0	0	NM_021340
NM_021342	Kcne4	chr1	78794628	78797749	+	2505	0.334356	1.39949	1	0	1.39949	1	-0.0988184	1.39949	1	1.32083	1.39949	0.68304	1.25086	1.39949	0.627082	0	1.39949	1	0.246485	1.39949	1	2.04452	1.39949	0.147981	3.30283	1.39949	0.0163929	-0.334356	1.39949	1	-0.18669	1.39949	1	3.031	1.39949	0.0323525	4.21934	1.39949	0.00332809	0.334356	3.36535	4.55369	0	0.147666	0	2.04452	3.30283	0	0.246485	NM_021342
NM_021343	Spata5	chr3	37474099	37633245	+	3207	-0.280629	8.03052	0.90979	-0.430565	8.03052	0.703945	-0.457269	8.03052	0.592207	-0.14827	8.03052	0.962924	-0.286738	8.03052	0.686513	-0.245587	8.03052	0.702641	-0.975104	8.03052	0.0106457	-1.58627	8.03052	0.000110692	-1.9962	8.03052	5.54082e-06	-0.395522	8.03052	0.43952	-1.15174	8.03052	0.00401342	-1.45391	8.03052	0.000294754	-2.00231	8.03052	6.69663e-06	8.87087	7.41696	6.86856	8.47535	7.71913	9.1515	7.56523	7.1553	8.90591	8.17639	NM_021343
NM_021344	Tesc	chr5	118165808	118199943	+	1016	1.17771	4.26889	0.133692	-0.149383	4.26889	1	1.60996	4.26889	0.0428834	1.84315	4.26889	0.0136913	1.66076	4.26889	0.0142377	0.118985	4.26889	1	-2.14428	4.26889	0.000165071	-1.76246	4.26889	0.00073384	-0.959619	4.26889	0.0410144	-1.20811	4.26889	0.0393586	-1.71203	4.26889	0.00179916	-1.09702	4.26889	0.0247928	-0.476571	4.26889	0.344069	5.78186	4.68484	5.30529	4.57375	4.06983	4.60415	2.84168	3.64453	4.72313	2.45987	NM_021344
NM_021345	Hacd3	chr9	64894265	64928999	-	2712	0.0144929	8.83854	1	0.181118	8.83854	0.904872	-0.341536	8.83854	0.457499	-0.223701	8.83854	0.64854	-0.299379	8.83854	0.386418	0.533242	8.83854	0.0498289	1.30101	8.83854	8.64091e-06	1.33802	8.83854	3.29691e-06	1.55636	8.83854	3.02829e-07	0.699868	8.83854	0.0111888	0.944978	8.83854	0.000367406	1.09983	8.83854	3.74931e-05	1.24249	8.83854	6.75983e-06	7.9742	9.07403	9.21669	8.67407	8.91918	7.95971	9.29773	9.51607	8.49295	9.26072	NM_021345
NM_021346	Zfp318	chr17	46694692	46731844	+	3904	0.209751	7.39505	1	0.387239	7.39505	0.799682	-0.0810211	7.39505	1	-0.35163	7.39505	0.692926	-0.178898	7.39505	0.879948	-0.421434	7.39505	0.427105	0.494643	7.39505	0.233899	0.699571	7.39505	0.0664361	1.19648	7.39505	0.00207767	-0.243946	7.39505	0.74407	0.203871	7.39505	0.727007	0.13819	7.39505	0.828928	0.807832	7.39505	0.031981	7.21241	7.3506	8.02024	6.96846	7.41628	7.00265	7.70223	8.19913	6.58122	7.4973	NM_021346
NM_021347	Gsdma	chr11	98555177	98568534	+	2703	-0.431004	1.07083	0.921836	0.50525	1.07083	0.868381	-0.0998617	1.07083	1	-0.14035	1.07083	1	-0.139408	1.07083	1	-1.88741	1.07083	0.00784831	-2.49327	1.07083	0.000192055	-2.39102	1.07083	0.000185765	-2.45664	1.07083	0.000100874	-0.951157	1.07083	0.18135	-2.16213	1.07083	0.000998687	-2.10037	1.07083	0.000714838	-2.16505	1.07083	0.00043912	2.51603	0.415664	0.350986	1.56487	0.353902	2.94704	0.556014	0.490394	1.05962	0.453764	NM_021347
NM_021349	Tnfrsf13b	chr11	61017581	61040435	+	2784	0.883397	1.63324	0.693643	0.22673	1.63324	1	0.599282	1.63324	0.853558	0.784456	1.63324	0.644163	0.533032	1.63324	0.752296	0.415894	1.63324	0.808298	-1.24998	1.63324	0.129751	-1.98882	1.63324	0.0116978	-1.97511	1.63324	0.0101773	-0.240773	1.63324	0.966328	-1.5341	1.63324	0.0678466	-2.08776	1.63324	0.008887	-2.32547	1.63324	0.00348988	3.17355	1.08579	0.848078	2.93278	1.63946	2.29016	0.301334	0.315046	2.70605	1.04018	NM_021349
NM_021350	Chml	chr1	175509804	175515919	-	6115	-0.489582	5.66386	0.977299	-0.094949	5.66386	1	-0.265081	5.66386	1	0.196778	5.66386	1	0.68509	5.66386	0.619556	-1.29552	5.66386	0.168928	-0.428661	5.66386	0.690622	-1.32003	5.66386	0.0812297	-1.85545	5.66386	0.0129139	-0.900891	5.66386	0.386826	-0.204159	5.66386	0.933683	-0.633667	5.66386	0.457611	-0.680774	5.66386	0.397138	6.15098	5.51731	5.47021	5.25009	5.94682	6.64056	5.32054	4.78512	5.34504	6.2119	NM_021350
NM_021351	Cryba4	chr5	112394358	112400384	-	798	-0.179403	0.438866	1	0.00663987	0.438866	1	0.18043	0.438866	1	0.400563	0.438866	0.911802	-0.35434	0.438866	0.889464	-0.585338	0.438866	0.655426	-1.19919	0.438866	0.14913	-1.19919	0.438866	0.125787	-0.844852	0.438866	0.281404	-0.399295	0.438866	0.831572	-0.839359	0.438866	0.358847	-0.619225	0.438866	0.486057	-1.01979	0.438866	0.19211	1.01979	0.400563	0	0.620493	0.18043	1.19919	0	0.35434	0.613854	0	NM_021351
NM_021352	Crybb3	chr5	113223705	113229450	-	817	-0.796301	3.04081	0.86275	0.320272	3.04081	1	1.21729	3.04081	0.574303	1.17155	3.04081	0.507339	-0.323259	3.04081	0.951298	-1.26482	3.04081	0.296545	-1.93209	3.04081	0.0477706	-2.4676	3.04081	0.0092374	-1.69236	3.04081	0.0611459	-0.148249	3.04081	1	0.0815017	3.04081	1	-0.499747	3.04081	0.681007	-1.21931	3.04081	0.191137	3.55693	3.05718	2.33761	3.40868	3.63843	4.35323	1.88563	2.66087	3.08841	2.42114	NM_021352
NM_021353	Slc26a3	chr12	31488218	31523918	+	2869	0	0.0690404	1	-0.173808	0.0690404	0.892446	-0.176205	0.0690404	0.810814	0	0.0690404	1	-0.131903	0.0690404	0.77995	0.278052	0.0690404	0.304158	0.176205	0.0690404	0.479116	0	0.0690404	1	0.131903	0.0690404	0.575566	0.104244	0.0690404	0.837593	0	0.0690404	1	0	0.0690404	1	0	0.0690404	1	0	0	0	0.104244	0	0	0	0.131903	0.278052	0.176205	NM_021353
NM_021354	Drg2	chr11	60345417	60359580	+	1763	-0.0147377	9.43645	1	0.0713375	9.43645	1	0.0134148	9.43645	1	0.0711104	9.43645	1	0.29476	9.43645	0.495517	0.368824	9.43645	0.2747	0.00201433	9.43645	1	-0.469181	9.43645	0.0731524	-0.807688	9.43645	0.00237745	0.454899	9.43645	0.161686	0.0301669	9.43645	1	-0.383333	9.43645	0.151608	-0.498191	9.43645	0.0536757	9.55933	9.176	9.06114	10.0142	9.5895	9.57407	9.10489	8.76638	9.94289	9.57608	NM_021354
NM_021355	Fmod	chr1	133964992	133976018	+	3118	-0.0962764	2.14848	1	0.510937	2.14848	1	-0.292229	2.14848	1	-0.109591	2.14848	1	0.513215	2.14848	0.936091	0.634471	2.14848	0.859594	1.98965	2.14848	0.175838	2.58642	2.14848	0.0591057	4.41456	2.14848	0.00167456	1.24168	2.14848	0.561702	1.7937	2.14848	0.244451	2.5731	2.14848	0.0631928	5.02406	2.14848	0.000615972	0.0745819	2.64768	5.09864	1.31627	1.86828	0.170858	2.75728	4.58542	0.80533	2.16051	NM_021355
NM_021356	Gab1	chr8	81491063	81607108	-	4840	-0.0329385	8.76119	1	-0.140618	8.76119	1	0.590285	8.76119	0.47482	0.667469	8.76119	0.307492	0.725261	8.76119	0.208605	-0.554108	8.76119	0.276718	-1.35621	8.76119	0.00180011	-1.44339	8.76119	0.000716865	-1.28762	8.76119	0.00149605	-0.661787	8.76119	0.178677	-0.732984	8.76119	0.0866522	-0.742987	8.76119	0.0624354	-0.529418	8.76119	0.179636	9.47557	8.73259	8.94616	8.81379	8.74259	9.50851	8.06512	8.2209	8.9544	8.15231	NM_021356
NM_021358	Htr6	chr4	138788720	138802100	-	1357	-0.297193	2.35459	1	1.28443	2.35459	0.548119	-0.306878	2.35459	1	-0.441839	2.35459	0.913851	-1.71316	2.35459	0.170444	-1.1719	2.35459	0.299624	-0.867742	2.35459	0.383799	-0.023238	2.35459	1	1.80206	2.35459	0.0327753	0.409723	2.35459	0.858335	-0.877428	2.35459	0.395719	-0.167884	2.35459	0.974469	0.386094	2.35459	0.738025	2.25702	2.08914	2.64312	2.66675	1.3796	2.55422	2.53098	4.35628	1.38232	1.68648	NM_021358
NM_021359	Itgb6	chr2	60428636	60504037	-	4759	1.33739	1.63513	0.607306	0.381597	1.63513	1	1.22403	1.63513	0.64547	2.02531	1.63513	0.2392	1.79325	1.63513	0.237678	0.563828	1.63513	0.805612	1.18874	1.63513	0.309844	1.40338	1.63513	0.187064	1.63892	1.63513	0.1072	-0.391966	1.63513	0.923571	1.07538	1.63513	0.387448	2.0913	1.63513	0.0477273	2.09478	1.63513	0.0426081	1.33739	3.42869	3.43217	0.945425	2.41277	0	1.40338	1.63892	0.563828	1.18874	NM_021359
NM_021360	Neurl1a	chr19	47167259	47247880	+	4147	-0.149655	6.62496	1	0.293971	6.62496	0.84487	-0.0207847	6.62496	1	0.052982	6.62496	1	0.0222904	6.62496	1	-0.412881	6.62496	0.316615	-1.29827	6.62496	0.000337778	-1.03229	6.62496	0.00183721	-0.222376	6.62496	0.519781	0.0307449	6.62496	1	-1.16939	6.62496	0.00117853	-0.829648	6.62496	0.00990347	-0.0504305	6.62496	0.980742	7.04859	6.21894	6.99816	7.07933	5.87919	7.19825	6.16596	6.97587	6.78536	5.89998	NM_021360
NM_021361	Nova1	chr12	46744681	46865550	-	3602	-0.0794843	7.66359	1	0.10016	7.66359	1	-0.878832	7.66359	0.475943	0.654016	7.66359	0.58763	0.283771	7.66359	0.871467	0.683297	7.66359	0.396096	2.83615	7.66359	7.10087e-05	3.39083	7.66359	5.17604e-06	4.30466	7.66359	1.61193e-07	0.862941	7.66359	0.254928	2.0368	7.66359	0.00218101	4.12433	7.66359	5.44044e-07	4.66792	7.66359	7.9893e-08	5.33316	9.45749	10.0011	6.1961	7.36996	5.41264	8.80348	9.71731	6.09594	8.24879	NM_021361
NM_021362	Pappa	chr4	65042411	65275746	+	10984	0.207598	3.81485	1	0.612528	3.81485	0.913953	0.135694	3.81485	1	-0.92306	3.81485	0.546256	-0.31557	3.81485	0.918514	1.52318	3.81485	0.112251	3.1922	3.81485	0.000365059	3.11506	3.81485	0.00030426	2.41565	3.81485	0.00229126	1.92811	3.81485	0.0414267	3.1203	3.81485	0.000613631	1.9844	3.81485	0.0125026	1.89248	3.81485	0.0147554	2.00151	3.98591	3.89399	3.92962	5.12181	1.79391	4.90897	4.20956	3.3171	4.98611	NM_021362
NM_021363	Svs3a	chr2	164131188	164133420	+	1195	0	0.00841496	1	0	0.00841496	1	0	0.00841496	1	0	0.00841496	1	0.0841496	0.00841496	0.259504	0	0.00841496	1	0	0.00841496	1	0	0.00841496	1	0	0.00841496	1	0	0.00841496	1	0	0.00841496	1	0	0.00841496	1	0.0841496	0.00841496	0.0950636	0	0	0.0841496	0	0	0	0	0	0	0	NM_021363
NM_021364	Clec5a	chr6	40551832	40562739	-	3734	0	0.00291661	1	0	0.00291661	1	0	0.00291661	1	0	0.00291661	1	0.0291661	0.00291661	0.492362	0	0.00291661	1	0	0.00291661	1	0	0.00291661	1	0	0.00291661	1	0	0.00291661	1	0	0.00291661	1	0	0.00291661	1	0.0291661	0.00291661	0.266816	0	0	0.0291661	0	0	0	0	0	0	0	NM_021364
NM_021365	Xlr4b	chrX	72257939	72266059	+	1303	0.553564	0.660275	0.921836	0.684963	0.660275	0.844881	1.25854	0.660275	0.374648	1.3625	0.660275	0.261646	1.11292	0.660275	0.307297	-0.406665	0.660275	0.793316	-0.406665	0.660275	0.698281	0.001802	0.660275	1	-0.406665	0.660275	0.641036	-0.275266	0.660275	0.922328	0.29831	0.660275	0.825692	0.810736	0.660275	0.29586	0.152686	0.660275	0.940369	0.96023	1.77097	1.11292	0.684963	1.25854	0.406665	0.408467	0	0	0	NM_021365
NM_021366	Klf13	chr7	63536099	63588663	-	6393	-0.0879521	8.50248	1	-0.1093	8.50248	1	-0.17785	8.50248	0.897625	-0.654509	8.50248	0.107555	-0.281727	8.50248	0.523368	0.319258	8.50248	0.364806	0.47109	8.50248	0.0880169	0.636696	8.50248	0.0159955	0.398213	8.50248	0.118005	0.29791	8.50248	0.415954	0.381192	8.50248	0.187565	0.0701389	8.50248	0.910554	0.204439	8.50248	0.476205	8.18061	8.25075	8.38505	8.47852	8.5618	8.26856	8.90526	8.66677	8.58782	8.73965	NM_021366
NM_021367	Tslp	chr18	32948436	32952852	+	1124	-0.385718	0.612254	1	-0.31941	0.612254	1	0.52792	0.612254	0.908763	0.827252	0.612254	0.636791	-0.0898728	0.612254	1	-0.863164	0.612254	0.449778	-0.82198	0.612254	0.374851	-0.973812	0.612254	0.241695	-0.472727	0.612254	0.617269	-0.796855	0.612254	0.509668	0.0916583	0.612254	1	0.239158	0.612254	0.885867	-0.176882	0.612254	0.931354	0.796855	1.03601	0.619974	0	0.888514	1.18257	0.208762	0.709847	0.31941	0.360593	NM_021367
NM_021368	Olfr1264	chr2	89851482	89852408	-	926	0	0	1	0	0	1	0	0	1	0	0	1	0	0	1	0	0	1	0	0	1	0	0	1	0	0	1	0	0	1	0	0	1	0	0	1	0	0	1	0	0	0	0	0	0	0	0	0	0	NM_021368
NM_021369	Chrna6	chr8	27893240	27903972	-	2895	0	0.0821187	1	0.138853	0.0821187	0.932049	-0.490934	0.0821187	0.121137	-0.170568	0.0821187	0.701307	0.0208334	0.0821187	1	0	0.0821187	1	0.490934	0.0821187	0.0134774	0.170568	0.0821187	0.399721	0	0.0821187	1	0.138853	0.0821187	0.675277	0	0.0821187	1	0	0.0821187	1	0.0208334	0.0821187	1	0	0	0.0208334	0.138853	0	0	0.170568	0	0	0.490934	NM_021369
NM_021370	Asic5	chr3	81904229	81928540	+	1638	0	0	1	0	0	1	0	0	1	0	0	1	0	0	1	0	0	1	0	0	1	0	0	1	0	0	1	0	0	1	0	0	1	0	0	1	0	0	1	0	0	0	0	0	0	0	0	0	0	NM_021370
NM_021371	Caln1	chr5	130477633	130869486	+	2558	-0.12527	3.17894	1	-0.780019	3.17894	0.768051	-1.58175	3.17894	0.216081	-0.416281	3.17894	0.881992	0.0617479	3.17894	1	1.54745	3.17894	0.0814163	0.993073	3.17894	0.205628	0.743623	3.17894	0.330942	3.25561	3.17894	6.49741e-05	0.892703	3.17894	0.364163	-0.463405	3.17894	0.648897	0.452612	3.17894	0.61204	3.44263	3.17894	4.32456e-05	2.02987	2.48248	5.4725	2.92257	1.56647	2.15514	2.89876	5.41075	3.70259	3.14821	NM_021371
NM_021372	Sertad2	chr11	20493166	20603023	+	5814	0.13144	7.18486	1	0.113005	7.18486	1	0.268094	7.18486	0.896072	0.357153	7.18486	0.699032	0.898317	7.18486	0.103564	-0.0130591	7.18486	1	-0.2959	7.18486	0.545662	-0.817411	7.18486	0.0371343	-0.869349	7.18486	0.0232545	-0.0314941	7.18486	1	-0.159246	7.18486	0.826615	-0.591697	7.18486	0.138694	-0.102471	7.18486	0.895695	7.53864	6.94695	7.43617	7.50715	7.3794	7.4072	6.58979	6.53786	7.39415	7.1113	NM_021372
NM_021374	Rgs20	chr1	4979799	5089762	-	1769	-0.513994	5.46814	0.445165	0.146366	5.46814	1	-0.403487	5.46814	0.615988	0.165413	5.46814	0.917444	-0.623915	5.46814	0.193996	-0.408938	5.46814	0.354768	0.293658	5.46814	0.452663	0.288223	5.46814	0.421255	1.13408	5.46814	0.000940732	0.251422	5.46814	0.659543	0.404165	5.46814	0.282003	0.96763	5.46814	0.00476041	1.02416	5.46814	0.00259546	4.8157	5.78333	5.83986	5.06712	5.21987	5.32969	5.61792	6.46378	4.92076	5.62335	NM_021374
NM_021375	Rhbg	chr3	88150181	88161991	-	1893	0.623674	2.80702	0.926514	1.20237	2.80702	0.570709	1.19641	2.80702	0.508415	0.344064	2.80702	0.962889	-0.269032	2.80702	0.965547	-0.268198	2.80702	0.962323	-2.8646	2.80702	0.00181784	-2.59073	2.80702	0.00294226	-2.28599	2.80702	0.00602309	0.310499	2.80702	0.925131	-2.29186	2.80702	0.0117401	-2.87034	2.80702	0.00132405	-3.1787	2.80702	0.000427698	4.72285	1.85251	1.54415	5.03335	2.43099	4.09918	1.50844	1.81319	3.83098	1.23458	NM_021375
NM_021377	Sorcs1	chr19	50136099	50667084	-	7189	-0.778598	4.7373	0.571288	-1.28244	4.7373	0.247843	-0.752945	4.7373	0.579989	-0.212415	4.7373	0.985002	-0.395019	4.7373	0.754937	2.47374	4.7373	0.00110337	4.60423	4.7373	2.02681e-07	5.17358	4.7373	2.13506e-08	5.45087	4.7373	5.94737e-09	1.96989	4.7373	0.00649129	4.62988	4.7373	4.57205e-07	5.73976	4.7373	1.05479e-08	5.83445	4.7373	4.20641e-09	0.760358	6.50012	6.59481	2.73025	5.39024	1.53896	6.71254	6.98982	4.01269	6.14318	NM_021377
NM_021378	Klrc3	chr6	129616048	129620251	-	657	0	0	1	0	0	1	0	0	1	0	0	1	0	0	1	0	0	1	0	0	1	0	0	1	0	0	1	0	0	1	0	0	1	0	0	1	0	0	1	0	0	0	0	0	0	0	0	0	0	NM_021378
NM_021380	Il20	chr1	130834722	130839033	-	1022	0	0.0467682	1	0	0.0467682	1	0	0.0467682	1	-0.467682	0.0467682	0.28155	0	0.0467682	1	0	0.0467682	1	0	0.0467682	1	0.467682	0.0467682	0.0739226	0	0.0467682	1	0	0.0467682	1	0	0.0467682	1	0	0.0467682	1	0	0.0467682	1	0	0	0	0	0	0	0.467682	0	0	0	NM_021380
NM_021381	Prokr1	chr6	87555574	87567725	-	4093	1.10108	3.37664	0.226914	1.54753	3.37664	0.0890395	0.0449516	3.37664	1	0.0621441	3.37664	1	0.15324	3.37664	0.980756	0.912401	3.37664	0.163131	1.53746	3.37664	0.00642141	1.07457	3.37664	0.0414603	0.693056	3.37664	0.180419	1.35885	3.37664	0.0332016	0.481333	3.37664	0.458154	0.035636	3.37664	1	-0.254786	3.37664	0.706649	3.34333	3.37896	3.08854	4.70218	3.82466	2.24225	3.31682	2.9353	3.15465	3.77971	NM_021381
NM_021382	Tacr3	chr3	134534768	134640342	+	3755	1.6827	1.59964	0.111254	0.512786	1.59964	0.917061	-0.210293	1.59964	1	0.267373	1.59964	0.965336	0.12195	1.59964	1	0.430243	1.59964	0.721946	1.26503	1.59964	0.0672721	1.95007	1.59964	0.00420247	2.20487	1.59964	0.00118226	-0.739672	1.59964	0.424547	-0.627961	1.59964	0.432008	0.534738	1.59964	0.473461	0.644119	1.59964	0.348304	1.87485	2.40959	2.51897	1.13518	1.24689	0.192149	2.14221	2.39702	0.622392	1.45718	NM_021382
NM_021383	Cnot9	chr1	74545219	74570001	+	3251	0.108523	9.33342	1	0.267821	9.33342	0.645149	0.095342	9.33342	0.992084	-0.0461666	9.33342	1	0.429377	9.33342	0.143574	0.300908	9.33342	0.253779	-0.167516	9.33342	0.504763	-0.690263	9.33342	0.00155906	-1.25275	9.33342	1.76891e-06	0.460207	9.33342	0.0661649	-0.180696	9.33342	0.481941	-0.844952	9.33342	0.000253869	-0.931891	9.33342	7.35326e-05	9.71837	8.87342	8.78648	10.1786	9.53768	9.60985	8.91959	8.35711	9.91076	9.44234	NM_021383
NM_021384	Rsad2	chr12	26492742	26506451	-	3774	0.294434	3.09197	1	-0.618022	3.09197	1	0.837972	3.09197	0.897622	0.128332	3.09197	1	0.1616	3.09197	1	0.633941	3.09197	0.823579	1.06054	3.09197	0.473007	2.23968	3.09197	0.0695536	1.53782	3.09197	0.206566	-0.278515	3.09197	1	1.60407	3.09197	0.248168	2.07357	3.09197	0.097113	1.40499	3.09197	0.263704	2.21157	4.28515	3.61656	1.93306	3.81565	1.91714	4.15682	3.45496	2.55108	2.97768	NM_021384
NM_021385	Rad18	chr6	112596812	112673631	-	2537	-0.135296	6.95386	1	-0.0968926	6.95386	1	-0.0548585	6.95386	1	0.0919838	6.95386	1	0.331264	6.95386	0.644098	-0.403406	6.95386	0.458635	-0.824499	6.95386	0.0403276	-1.70811	6.95386	9.83247e-05	-2.50439	6.95386	6.98014e-07	-0.365003	6.95386	0.531751	-0.744062	6.95386	0.0725689	-1.48083	6.95386	0.000457731	-2.03783	6.95386	1.14824e-05	7.89302	6.41219	5.85519	7.52802	7.14896	8.02832	6.32021	5.52393	7.62491	7.20382	NM_021385
NM_021386	Cldn10	chr14	119092362	119111937	+	937	0.308746	2.53659	1	0.348284	2.53659	1	-0.652535	2.53659	0.950792	-0.271368	2.53659	1	-0.316801	2.53659	0.990772	3.50094	2.53659	0.0147912	4.00071	2.53659	0.00178911	2.29882	2.53659	0.048128	3.17433	2.53659	0.00618864	3.54048	2.53659	0.0133456	3.03943	2.53659	0.0161833	1.71871	2.53659	0.147771	2.54879	2.53659	0.0268887	0.308746	2.02745	2.85753	3.84922	3.34818	0	2.29882	3.17433	3.50094	4.00071	NM_021386
NM_021387	Vstm2b	chr7	40548702	40579392	+	1446	0.489863	6.9593	0.755685	-0.192623	6.9593	1	-0.834195	6.9593	0.362435	-0.0147896	6.9593	1	-0.13977	6.9593	0.978725	2.83351	6.9593	5.28814e-05	3.44258	6.9593	6.0856e-07	3.15729	6.9593	8.70976e-07	3.73633	6.9593	6.19783e-08	2.15102	6.9593	0.000689884	2.11852	6.9593	0.000220129	2.65264	6.9593	8.41678e-06	3.1067	6.9593	8.75243e-07	4.88437	7.53701	7.99107	7.03539	7.00289	4.39451	7.5518	8.13084	7.22802	7.83709	NM_021387
NM_021388	Extl2	chr3	115801098	115822665	+	3003	-0.0938831	6.7188	1	-0.247626	6.7188	0.79937	-0.357734	6.7188	0.488856	-0.0922077	6.7188	0.978896	0.0254699	6.7188	1	0.874823	6.7188	0.00437992	0.789732	6.7188	0.00288932	0.651496	6.7188	0.00868631	0.762498	6.7188	0.00211706	0.72108	6.7188	0.0155698	0.525882	6.7188	0.0452854	0.653171	6.7188	0.00890639	0.881851	6.7188	0.000685852	6.0858	6.73897	6.96765	6.80688	6.61168	6.17969	6.83118	6.94218	7.05451	6.96942	NM_021388
NM_021389	Sh3kbp1	chrX	158491597	158758916	+	4700	0.922542	6.12009	0.342502	0.453869	6.12009	0.869748	-0.40951	6.12009	0.839713	-0.125999	6.12009	1	-0.0998324	6.12009	1	1.01336	6.12009	0.10978	1.77816	6.12009	0.00172969	1.73407	6.12009	0.00148972	1.94284	6.12009	0.000391928	0.544687	6.12009	0.464608	0.446111	6.12009	0.48832	0.685526	6.12009	0.19733	0.920467	6.12009	0.0701875	5.67484	6.36037	6.59531	6.21953	6.12095	4.7523	6.48637	6.69514	5.76566	6.53046	NM_021389
NM_021390	Sall1	chr8	89753871	89770790	-	5250	-0.832513	8.48025	0.3778	-0.206138	8.48025	1	-0.581752	8.48025	0.63776	-0.837995	8.48025	0.302601	-0.399396	8.48025	0.67572	-0.3422	8.48025	0.693501	0.161536	8.48025	0.883782	-0.251537	8.48025	0.6931	-1.01916	8.48025	0.0332609	0.284175	8.48025	0.786853	0.412296	8.48025	0.506439	-0.257019	8.48025	0.69291	-0.586041	8.48025	0.239128	8.22379	7.96677	7.63775	8.50797	8.63609	9.0563	8.80477	8.03715	8.7141	9.21784	NM_021390
NM_021391	Ppp1r1a	chr15	103438706	103446419	-	1282	-0.282239	8.22584	0.786131	-0.132043	8.22584	1	-0.429692	8.22584	0.476961	0.155493	8.22584	0.899518	-0.535961	8.22584	0.202368	-0.138309	8.22584	0.847365	0.0195846	8.22584	1	0.12871	8.22584	0.750229	0.453119	8.22584	0.105527	0.0118869	8.22584	1	-0.127869	8.22584	0.798027	0.566441	8.22584	0.0514051	0.199397	8.22584	0.540132	7.97343	8.53987	8.17283	7.98532	7.84556	8.25567	8.38438	8.70879	8.11736	8.27525	NM_021391
NM_021392	Ap4m1	chr5	138170283	138176947	+	1687	-0.125314	7.69669	1	-0.467283	7.69669	0.344687	-0.59343	7.69669	0.138038	-0.187324	7.69669	0.764459	-0.249322	7.69669	0.538494	0.153658	7.69669	0.728011	0.481064	7.69669	0.0541466	0.191107	7.69669	0.469078	0.083156	7.69669	0.8209	-0.188311	7.69669	0.639931	0.0129486	7.69669	1	0.129097	7.69669	0.677057	-0.0408519	7.69669	0.971602	7.55185	7.68095	7.511	7.36354	7.5648	7.67716	7.86827	7.76032	7.83082	8.15823	NM_021392
NM_021393	Nelfb	chr2	25089724	25101501	-	2612	-0.0196288	9.1698	1	-0.0353653	9.1698	1	0.127849	9.1698	0.94227	-0.201162	9.1698	0.693547	-0.0907682	9.1698	0.912696	0.252145	9.1698	0.400048	0.0588447	9.1698	0.934552	0.244147	9.1698	0.282318	0.0395447	9.1698	0.977409	0.236408	9.1698	0.449532	0.206322	9.1698	0.437949	0.0626137	9.1698	0.894026	-0.0315947	9.1698	0.99376	9.05314	9.11576	9.02155	9.28955	9.25947	9.07277	9.31692	9.11232	9.32492	9.13162	NM_021393
NM_021394	Zbp1	chr2	173048406	173060715	-	1972	0.762744	2.62515	1	2.97329	2.62515	0.238094	2.11973	2.62515	0.420703	2.32776	2.62515	0.2871	1.68754	2.62515	0.418495	-2.3098	2.62515	0.159564	-2.19206	2.62515	0.117583	-3.03709	2.62515	0.0225071	-2.29538	2.62515	0.073808	-0.0992571	2.62515	1	-0.83507	2.62515	0.65477	-1.47208	2.62515	0.294071	-1.37058	2.62515	0.317089	4.36765	2.89558	2.99707	4.2684	3.53258	3.60491	0.567815	1.30953	1.29511	1.41285	NM_021394
NM_021395	Hyou1	chr9	44290787	44303666	+	4381	0.36197	10.0122	0.786238	0.280518	10.0122	0.925202	0.168106	10.0122	0.994866	-0.199678	10.0122	0.899613	0.244022	10.0122	0.766804	0.461525	10.0122	0.350842	-0.0736359	10.0122	0.992617	-0.233948	10.0122	0.594933	-0.49099	10.0122	0.176413	0.380073	10.0122	0.484016	-0.2675	10.0122	0.588097	-0.795596	10.0122	0.0332501	-0.608939	10.0122	0.0958875	10.3561	9.5605	9.74716	10.7362	10.0886	9.99412	9.76018	9.50313	10.4557	9.92049	NM_021395
NM_021396	Pdcd1lg2	chr19	29388319	29450327	+	3404	-0.314285	0.0429256	0.451584	0	0.0429256	1	0	0.0429256	1	0.0266346	0.0429256	1	0	0.0429256	1	-0.358453	0.0429256	0.154069	-0.358453	0.0429256	0.0937568	-0.358453	0.0429256	0.0771952	-0.358453	0.0429256	0.0687329	-0.0441684	0.0429256	1	-0.0441684	0.0429256	0.973442	-0.0175338	0.0429256	1	-0.0441684	0.0429256	0.932464	0.0441684	0.0266346	0	0	0	0.358453	0	0	0	0	NM_021396
NM_021397	Zbtb32	chr7	30289106	30292367	-	1764	0.287127	4.30071	1	0.25033	4.30071	1	0.62048	4.30071	0.988345	-0.0573411	4.30071	1	0.760183	4.30071	0.813497	-1.65465	4.30071	0.342498	-4.19812	4.30071	0.00318948	-4.59668	4.30071	0.00104443	-4.71851	4.30071	0.000615659	-1.69144	4.30071	0.33348	-3.86477	4.30071	0.00729346	-4.94115	4.30071	0.000577986	-4.24546	4.30071	0.00183142	7.43535	2.4942	3.18989	5.74391	3.57058	7.14822	2.55154	2.42971	5.49358	2.9501	NM_021397
NM_021398	Slc43a3	chr2	84766990	84788853	+	2576	0.88491	4.64839	0.711659	1.03755	4.64839	0.648291	1.35376	4.64839	0.383605	1.69731	4.64839	0.186298	1.99358	4.64839	0.0747391	0.356566	4.64839	0.873785	-1.57419	4.64839	0.0611951	-3.02735	4.64839	0.000526542	-3.27081	4.64839	0.000178422	0.509209	4.64839	0.746765	-1.10533	4.64839	0.215297	-2.21495	4.64839	0.00725965	-2.16214	4.64839	0.00739768	6.33974	4.12479	4.1776	6.84895	5.23441	5.45483	2.42748	2.18402	5.8114	3.88064	NM_021398
NM_021399	Bcl11b	chr12	107876662	107969673	-	7702	-0.824356	5.02104	0.641088	0.155532	5.02104	1	0.70404	5.02104	0.708673	-0.0290898	5.02104	1	-1.51249	5.02104	0.114021	-1.51154	5.02104	0.0680972	-0.847402	5.02104	0.254474	1.33414	5.02104	0.0491389	2.73675	5.02104	0.000201455	-0.531647	5.02104	0.645066	0.680994	5.02104	0.400656	2.12941	5.02104	0.00280562	2.04861	5.02104	0.00322092	4.00493	6.13434	6.05354	3.47328	4.68592	4.82928	6.16343	7.56603	3.31775	3.98188	NM_021399
NM_021400	Prg4	chr1	150325163	150341916	-	4253	0.23365	0.148905	0.89363	-0.12728	0.148905	1	0.0369153	0.148905	1	0.101041	0.148905	0.991334	0.418712	0.148905	0.337156	0.0484088	0.148905	1	-0.182298	0.148905	0.639439	-0.182298	0.148905	0.596505	-0.182298	0.148905	0.580723	-0.312521	0.148905	0.451301	-0.379032	0.148905	0.244104	-0.314907	0.148905	0.305921	0.00276424	0.148905	1	0.415948	0.101041	0.418712	0.103426	0.0369153	0.182298	0	0	0.230706	0	NM_021400
NM_021402	Ube2j2	chr4	156028270	156044061	+	3505	-0.17665	7.95188	0.995559	-0.204734	7.95188	0.944225	-0.232051	7.95188	0.836741	-0.17137	7.95188	0.872892	-0.510602	7.95188	0.225554	0.18476	7.95188	0.733482	-0.38726	7.95188	0.218136	-0.670082	7.95188	0.0214123	-0.650096	7.95188	0.0217842	0.156677	7.95188	0.813027	-0.44266	7.95188	0.163912	-0.664801	7.95188	0.0233916	-0.984047	7.95188	0.00121917	8.20931	7.54451	7.22526	8.36599	7.76665	8.38596	7.71588	7.73586	8.57072	7.9987	NM_021402
NM_021403	Srrm3	chr5	135846960	135903626	+	3903	-0.426685	6.0619	0.912577	0.584354	6.0619	0.775896	-0.304351	6.0619	0.953987	-0.411008	6.0619	0.786859	-1.32368	6.0619	0.0857438	0.868122	6.0619	0.210732	2.77891	6.0619	4.28294e-05	3.64975	6.0619	9.08723e-07	4.11712	6.0619	1.21546e-07	1.87916	6.0619	0.00624661	2.90124	6.0619	3.96608e-05	3.66543	6.0619	1.02088e-06	3.22012	6.0619	3.5582e-06	3.54058	7.20601	6.7607	5.41974	6.44182	3.96726	7.61701	8.08438	4.83538	6.74617	NM_021403
NM_021405	Cst10	chr2	149247169	149252198	+	784	0	0	1	0	0	1	0	0	1	0	0	1	0	0	1	0	0	1	0	0	1	0	0	1	0	0	1	0	0	1	0	0	1	0	0	1	0	0	1	0	0	0	0	0	0	0	0	0	0	NM_021405
NM_021406	Trem1	chr17	48539767	48553952	+	3018	0	0.090219	1	0.201746	0.090219	0.876209	0.0984586	0.090219	1	0	0.090219	1	0.0332158	0.090219	1	0.284385	0.090219	0.362215	0	0.090219	1	0	0.090219	1	0	0.090219	1	0.486131	0.090219	0.0869289	0.0984586	0.090219	0.813508	0	0.090219	1	0.0332158	0.090219	0.995209	0	0	0.0332158	0.486131	0.0984586	0	0	0	0.284385	0	NM_021406
NM_021407	Trem3	chr17	48554757	48565875	+	1041	0	0	1	0	0	1	0	0	1	0	0	1	0	0	1	0	0	1	0	0	1	0	0	1	0	0	1	0	0	1	0	0	1	0	0	1	0	0	1	0	0	0	0	0	0	0	0	0	0	NM_021407
NM_021408	Ush2a	chr1	187995035	188697236	+	15748	-0.411557	0.521451	0.767268	-0.131551	0.521451	1	-0.421876	0.521451	0.708338	-0.483689	0.521451	0.542874	-0.274627	0.521451	0.757182	-0.380822	0.521451	0.529342	-0.0824857	0.521451	0.988953	0.0841586	0.521451	0.967835	-0.260092	0.521451	0.571735	-0.100817	0.521451	1	-0.0928049	0.521451	0.964972	0.0120265	0.521451	1	-0.123162	0.521451	0.859406	0.410072	0.422099	0.28691	0.309256	0.317268	0.821629	0.905788	0.561537	0.440807	0.739144	NM_021408
NM_021409	Pard6b	chr2	167922924	167943123	+	3394	0.648872	7.50304	0.699131	-0.223842	7.50304	1	0.656305	7.50304	0.660137	0.328181	7.50304	0.883849	0.171965	7.50304	0.977006	0.0842651	7.50304	1	-1.16859	7.50304	0.0531605	-1.57537	7.50304	0.00752761	-1.49179	7.50304	0.00893343	-0.788449	7.50304	0.297006	-1.16116	7.50304	0.0618719	-1.89606	7.50304	0.00191906	-1.9687	7.50304	0.00115674	8.82406	6.928	6.85537	8.03561	7.6629	8.17519	6.59982	6.6834	8.25946	7.0066	NM_021409
NM_021411	Rab37	chr11	115045004	115053066	+	2176	1.11764	4.21306	0.527698	1.10541	4.21306	0.594051	0.570833	4.21306	0.878216	0.377065	4.21306	0.932612	-0.0426096	4.21306	1	0.602279	4.21306	0.647847	0.827318	4.21306	0.35765	0.968746	4.21306	0.232609	0.714843	4.21306	0.383105	0.590055	4.21306	0.670091	0.280515	4.21306	0.866843	0.228174	4.21306	0.892422	-0.445403	4.21306	0.640976	4.39523	4.6234	3.94982	4.98528	4.67574	3.27759	4.24634	3.99243	3.87987	4.10491	NM_021411
NM_021412	Mmp19	chr10	128626824	128636696	+	3394	-0.41232	1.62114	0.947021	-0.230966	1.62114	1	-0.199559	1.62114	1	-0.365929	1.62114	0.852017	0.207031	1.62114	0.946698	-0.238035	1.62114	0.899429	-0.444729	1.62114	0.538607	-0.467038	1.62114	0.468151	-0.590212	1.62114	0.316528	-0.0566811	1.62114	1	-0.231967	1.62114	0.831789	-0.420647	1.62114	0.536615	0.0291391	1.62114	1	1.65699	1.23635	1.68613	1.60031	1.42503	2.06931	1.60228	1.4791	1.83128	1.62459	NM_021412
NM_021414	Ahcyl2	chr6	29768442	29912309	+	5168	-0.394244	7.34268	0.0484785	-0.154355	7.34268	0.712151	-0.211581	7.34268	0.410727	-0.494021	7.34268	0.0147188	-0.466902	7.34268	0.011282	-0.243106	7.34268	0.132444	-0.347752	7.34268	0.0119596	-0.0942043	7.34268	0.527122	-0.0496703	7.34268	0.792901	-0.00321726	7.34268	1	-0.16509	7.34268	0.264561	-0.193981	7.34268	0.145558	-0.122329	7.34268	0.373312	7.26749	7.07351	7.14516	7.26427	7.1024	7.66173	7.56753	7.61206	7.41863	7.31398	NM_021414
NM_021415	Cacna1h	chr17	25593261	25652757	-	8159	-0.350031	6.89512	0.974038	0.743017	6.89512	0.601014	0.209266	6.89512	1	-0.66058	6.89512	0.521583	-0.746626	6.89512	0.362955	0.484409	6.89512	0.552996	2.18854	6.89512	0.000382734	3.88025	6.89512	3.14742e-07	4.32809	6.89512	4.56943e-08	1.57746	6.89512	0.0162164	2.74783	6.89512	5.48676e-05	3.5697	6.89512	1.03494e-06	3.93149	6.89512	2.22848e-07	4.44933	8.01902	8.38082	6.02678	7.19716	4.79936	8.6796	9.12745	5.28377	6.98789	NM_021415
NM_021416	Fam184b	chr5	45687047	45796843	-	4092	-0.575714	3.99191	0.866472	1.3571	3.99191	0.321487	0.189648	3.99191	1	-0.295809	3.99191	0.951275	-0.144219	3.99191	1	-1.53406	3.99191	0.0633608	-2.01917	3.99191	0.00550613	-1.6683	3.99191	0.0148215	0.173067	3.99191	0.908188	0.39876	3.99191	0.779196	-1.25381	3.99191	0.0877959	-1.3884	3.99191	0.0422098	0.604562	3.99191	0.400961	4.37279	2.98439	4.97735	4.77155	3.11898	4.9485	3.2802	5.12157	3.41445	2.92933	NM_021416
NM_021419	Rnf8	chr17	29833763	29860638	+	2063	0.0324826	8.27769	1	-0.051737	8.27769	1	-0.308606	8.27769	0.709967	-0.548604	8.27769	0.267448	-0.7622	8.27769	0.066382	0.520735	8.27769	0.158502	0.610169	8.27769	0.0508597	0.637659	8.27769	0.0326613	0.476408	8.27769	0.0994733	0.436515	8.27769	0.255463	0.269081	8.27769	0.465207	0.0565733	8.27769	0.977706	-0.318274	8.27769	0.299162	8.02504	8.08162	7.70677	8.46156	8.29412	7.99256	8.63022	8.46897	8.5133	8.60273	NM_021419
NM_021420	Stk4	chr2	163916058	163997444	+	5211	-0.0363071	8.30478	1	-0.0202039	8.30478	1	-0.371411	8.30478	0.637041	-0.49364	8.30478	0.354015	-0.180742	8.30478	0.815233	-0.188764	8.30478	0.759249	-0.421176	8.30478	0.215283	-0.875938	8.30478	0.00645729	-1.49384	8.30478	3.31147e-05	-0.172661	8.30478	0.805537	-0.75628	8.30478	0.0255569	-1.33327	8.30478	0.000175187	-1.63827	8.30478	1.40285e-05	8.97464	7.64137	7.33637	8.80198	8.21836	9.01095	8.13501	7.51711	8.82219	8.58978	NM_021420
NM_021421	Angel2	chr1	190660702	190678688	+	3213	-0.205962	7.77857	0.802598	-0.404293	7.77857	0.391837	-0.424704	7.77857	0.291428	-0.200854	7.77857	0.691434	-0.157041	7.77857	0.729788	0.488984	7.77857	0.0645954	0.419887	7.77857	0.0653365	-0.203253	7.77857	0.381537	-0.356363	7.77857	0.0901547	0.290654	7.77857	0.310009	0.201145	7.77857	0.449061	-0.198145	7.77857	0.407353	-0.307441	7.77857	0.154304	7.64204	7.44389	7.3346	7.93269	7.84318	7.848	7.64475	7.49164	8.33698	8.26789	NM_021421
NM_021422	Dnaja4	chr9	54606843	54623601	+	2992	0.492758	4.97467	0.664508	0.832635	4.97467	0.325101	0.556149	4.97467	0.56034	0.441914	4.97467	0.61666	0.526705	4.97467	0.423061	0.675579	4.97467	0.196509	0.0566809	4.97467	1	-0.104929	4.97467	0.927308	-0.0767488	4.97467	0.974838	1.01546	4.97467	0.0450599	0.120072	4.97467	0.919083	-0.155773	4.97467	0.819541	-0.0428019	4.97467	1	5.0723	4.91653	5.0295	6.08776	5.19237	4.57954	4.47461	4.50279	5.25512	4.63622	NM_021422
NM_021423	Shank3	chr15	89383811	89444463	+	7336	-0.00363695	7.10298	1	0.416372	7.10298	0.844982	0.439985	7.10298	0.735693	-0.211267	7.10298	0.933881	-0.318958	7.10298	0.734465	0.152607	7.10298	0.948069	-0.398788	7.10298	0.449094	0.123829	7.10298	0.903181	0.854875	7.10298	0.048079	0.572615	7.10298	0.335654	0.044834	7.10298	1	-0.0838017	7.10298	0.979107	0.539554	7.10298	0.230938	6.92058	6.83678	7.46014	7.4932	6.96542	6.92422	7.04805	7.7791	7.07683	6.52543	NM_021423
NM_021424	Nectin1	chr9	43655251	43718758	+	5672	0.138404	9.11623	1	0.329687	9.11623	0.852098	-0.0767786	9.11623	1	-0.415482	9.11623	0.558348	-0.326131	9.11623	0.614741	0.689549	9.11623	0.117757	0.673948	9.11623	0.0729496	1.26415	9.11623	0.00096855	1.37068	9.11623	0.000336487	0.880833	9.11623	0.0424294	0.458766	9.11623	0.255712	0.710265	9.11623	0.0489293	0.90615	9.11623	0.0112997	8.49	9.20027	9.39615	9.37083	8.94877	8.3516	9.61575	9.72228	9.04115	9.02555	NM_021424
NM_021426	Nkain4	chr2	180576565	180596492	-	937	1.6032	7.27272	0.121552	-0.338301	7.27272	1	-0.0627355	7.27272	1	-0.229308	7.27272	0.989106	-0.696423	7.27272	0.520652	0.730462	7.27272	0.411263	2.9905	7.27272	0.000105447	3.66258	7.27272	6.16431e-06	3.52104	7.27272	6.59275e-06	-1.21103	7.27272	0.128221	1.32457	7.27272	0.05677	1.83008	7.27272	0.00597809	1.22142	7.27272	0.054613	6.66736	8.49744	7.88877	5.45632	7.99192	5.06416	8.72674	8.5852	5.79462	8.05466	NM_021426
NM_021427	Fam181b	chr7	92729087	92730928	+	1841	0.127254	8.0379	1	0.121827	8.0379	1	0.599418	8.0379	0.805661	0.394974	8.0379	0.885689	-0.693399	8.0379	0.56711	0.787516	8.0379	0.414146	2.56303	8.0379	0.00100824	3.34778	8.0379	4.33503e-05	3.49948	8.0379	1.84353e-05	0.78209	8.0379	0.425997	3.03519	8.0379	0.000279773	3.6155	8.0379	2.06165e-05	2.67883	8.0379	0.000392992	6.07059	9.68609	8.74942	6.85268	9.10578	5.94334	9.29112	9.44282	6.73085	8.50636	NM_021427
NM_021428	Dexi	chr16	10348071	10360918	-	1386	0.143591	7.23644	1	0.0685251	7.23644	1	-0.0679063	7.23644	1	-0.360457	7.23644	0.868174	-0.864631	7.23644	0.340529	0.788724	7.23644	0.317315	0.988019	7.23644	0.120002	1.33253	7.23644	0.026976	1.50438	7.23644	0.0111603	0.713658	7.23644	0.387103	0.776522	7.23644	0.251507	0.828478	7.23644	0.180047	0.496161	7.23644	0.445239	6.56539	7.39387	7.06155	7.27905	7.34191	6.4218	7.75432	7.92618	7.21052	7.40982	NM_021428
NM_021429	Hs1bp3	chr12	8363433	8393824	+	2945	-0.191149	7.79946	0.951069	0.250196	7.79946	0.85325	0.293481	7.79946	0.690551	0.0308168	7.79946	1	0.452034	7.79946	0.255335	0.12988	7.79946	0.849472	-0.446065	7.79946	0.121364	-0.941845	7.79946	0.00117529	-1.43676	7.79946	1.00708e-05	0.571226	7.79946	0.0859497	0.0385647	7.79946	1	-0.719879	7.79946	0.00980729	-0.79358	7.79946	0.0042305	8.06373	7.34385	7.27015	8.63495	8.10229	8.25488	7.31303	6.81811	8.38476	7.80881	NM_021429
NM_021430	Rilpl1	chr5	124631143	124669454	-	2236	-0.0658901	7.43116	1	0.0401336	7.43116	1	-0.0708046	7.43116	1	-0.0675781	7.43116	1	-0.133379	7.43116	0.899294	-0.106013	7.43116	0.94408	-0.186739	7.43116	0.652308	-0.0968956	7.43116	0.866835	-0.157606	7.43116	0.672823	1.03784e-05	7.43116	1	-0.191654	7.43116	0.655468	-0.0985836	7.43116	0.861986	-0.225095	7.43116	0.505145	7.50447	7.40589	7.27938	7.50448	7.31282	7.57036	7.47347	7.41276	7.46435	7.38362	NM_021430
NM_021431	Nudt11	chrX	5959561	5966805	+	2620	0.0264436	6.77106	1	0.432576	6.77106	0.497509	0.00161506	6.77106	1	0.0613633	6.77106	1	-0.31211	6.77106	0.487341	0.18922	6.77106	0.696361	0.0870469	6.77106	0.892359	-0.0710367	6.77106	0.919522	0.44686	6.77106	0.0920373	0.595353	6.77106	0.0740701	0.0622184	6.77106	0.965884	-0.036117	6.77106	1	0.108306	6.77106	0.780186	6.64609	6.60998	6.7544	7.24145	6.70831	6.61965	6.54861	7.06651	6.80887	6.7067	NM_021431
NM_021432	Nap1l5	chr6	58882218	58884111	-	1893	-3.38499	3.75065	0.00197103	-2.99986	3.75065	0.0114279	-4.68863	3.75065	0.000104906	-5.88506	3.75065	4.38813e-06	-6.28193	3.75065	1.37492e-06	0.444833	3.75065	0.735804	2.01444	3.75065	0.00717222	3.69218	3.75065	1.53304e-05	5.11822	3.75065	1.6769e-07	0.829971	3.75065	0.390124	0.710802	3.75065	0.395343	1.19211	3.75065	0.0931865	2.22129	3.75065	0.00220065	0.435769	1.62788	2.65706	1.26574	1.14657	3.82076	7.51294	8.93899	4.2656	5.8352	NM_021432
NM_021433	Stx6	chr1	155034449	155079263	+	2444	-0.219782	8.84676	0.900076	-0.211333	8.84676	0.922287	-0.260697	8.84676	0.757737	-0.178997	8.84676	0.841756	-0.47239	8.84676	0.237628	0.733757	8.84676	0.0288423	1.01392	8.84676	0.00100748	1.28424	8.84676	6.07713e-05	1.3609	8.84676	2.24188e-05	0.742207	8.84676	0.0263544	0.973001	8.84676	0.00186564	1.32503	8.84676	4.8644e-05	1.10829	8.84676	0.000253	7.88274	9.20776	8.99103	8.62494	8.85574	8.10252	9.38676	9.46342	8.83628	9.11643	NM_021433
NM_021434	Gpr180	chr14	118374539	118401644	+	2860	0.464943	6.71192	0.5564	-0.0311859	6.71192	1	-0.191633	6.71192	0.949132	0.323724	6.71192	0.676114	-0.0168143	6.71192	1	1.07294	6.71192	0.0108589	0.401163	6.71192	0.287272	-0.0425657	6.71192	1	0.250377	6.71192	0.497952	0.576809	6.71192	0.172758	-0.255413	6.71192	0.566937	-0.183786	6.71192	0.677929	-0.231381	6.71192	0.548555	6.78558	6.6018	6.5542	7.36239	6.53017	6.32064	6.27807	6.57101	7.39358	6.7218	NM_021434
NM_021435	Slc35b4	chr6	34132814	34153989	-	3678	-0.0250716	7.2699	1	0.283373	7.2699	0.775302	-0.243783	7.2699	0.774628	-0.168561	7.2699	0.850967	0.216738	7.2699	0.67572	0.327647	7.2699	0.360487	-0.0455767	7.2699	1	-0.788265	7.2699	0.00429631	-0.859169	7.2699	0.00167355	0.636092	7.2699	0.0499581	-0.264288	7.2699	0.408988	-0.931754	7.2699	0.00115454	-0.61736	7.2699	0.0197916	7.51164	6.57988	6.89428	8.14773	7.24735	7.53671	6.74844	6.67754	7.86435	7.49113	NM_021435
NM_021436	Tmeff1	chr4	48585174	48663131	+	2442	-0.014351	9.90603	1	-0.327231	9.90603	0.606582	-0.328654	9.90603	0.535817	-0.107563	9.90603	0.943415	-0.122921	9.90603	0.852051	-0.429984	9.90603	0.146574	0.704767	9.90603	0.00584255	1.15897	9.90603	3.79804e-05	1.08842	9.90603	5.39525e-05	-0.742864	9.90603	0.0115314	0.390465	9.90603	0.133473	1.06576	9.90603	0.000105375	0.979848	9.90603	0.00020082	9.47732	10.5431	10.4572	8.73446	9.86778	9.49167	10.6506	10.5801	9.06169	10.1964	NM_021436
NM_021437	1700123O20Rik	chr14	54923628	54928199	+	1886	0.751212	7.69514	0.303801	0.652446	7.69514	0.469476	0.580433	7.69514	0.495084	0.711329	7.69514	0.28155	0.658762	7.69514	0.257523	0.382837	7.69514	0.514541	-0.156383	7.69514	0.830628	-0.493735	7.69514	0.226114	-0.794542	7.69514	0.0400629	0.284071	7.69514	0.692543	-0.327161	7.69514	0.517497	-0.533619	7.69514	0.193825	-0.886992	7.69514	0.0244975	8.3233	7.78968	7.4363	8.60737	7.99613	7.57208	7.07835	6.77754	7.95492	7.4157	NM_021437
NM_021438	Fibp	chr19	5510635	5515080	+	1200	-0.197453	8.77386	0.784335	-0.128363	8.77386	0.970694	0.04096	8.77386	1	0.132985	8.77386	0.834784	-0.0648833	8.77386	0.965464	-0.0794685	8.77386	0.909595	-0.0913336	8.77386	0.779935	0.123675	8.77386	0.607947	0.0113206	8.77386	1	-0.0103785	8.77386	1	0.147079	8.77386	0.581251	0.454113	8.77386	0.025487	0.14389	8.77386	0.521925	8.60524	9.05935	8.74913	8.59486	8.75232	8.80269	8.92637	8.81401	8.72322	8.71136	NM_021438
NM_021439	Chst11	chr10	82821331	83031725	+	5514	0.923257	6.18662	0.143941	0.2518	6.18662	0.96401	-0.136336	6.18662	1	-0.307314	6.18662	0.761013	-0.314905	6.18662	0.674159	1.24423	6.18662	0.00944573	1.69779	6.18662	0.000180376	1.92172	6.18662	2.88652e-05	2.03243	6.18662	1.03278e-05	0.572772	6.18662	0.247777	0.638194	6.18662	0.129061	0.691149	6.18662	0.076789	0.79427	6.18662	0.0370714	5.689	6.38015	6.48327	6.26177	6.32719	4.76574	6.68746	6.79817	6.00997	6.46353	NM_021439
NM_021440	Cep295nl	chr11	118223186	118233360	-	1973	0.662772	4.06142	0.565422	0.366138	4.06142	0.928144	0.267663	4.06142	0.95828	0.123362	4.06142	1	0.707543	4.06142	0.338752	0.599149	4.06142	0.363202	1.14882	4.06142	0.025738	0.600206	4.06142	0.233032	0.245318	4.06142	0.687058	0.302516	4.06142	0.759276	0.753708	4.06142	0.161029	0.0607961	4.06142	1	0.290089	4.06142	0.617816	3.99274	4.05354	4.28283	4.29526	4.74645	3.32997	3.93018	3.57529	3.92912	4.47879	NM_021440
NM_021441	Taf1c	chr8	120324713	120331945	-	3192	0.183671	7.25606	0.967427	0.0173903	7.25606	1	0.0701109	7.25606	1	-0.399931	7.25606	0.407911	-0.240229	7.25606	0.63809	0.0865254	7.25606	0.966465	-0.790512	7.25606	0.00703909	-0.86106	7.25606	0.00270521	-1.2804	7.25606	4.23843e-05	-0.0797557	7.25606	0.978003	-0.904072	7.25606	0.00320147	-1.44466	7.25606	1.73366e-05	-1.7043	7.25606	1.68266e-06	8.04572	6.60105	6.34141	7.96596	7.14164	7.86204	7.00098	6.58164	7.94857	7.07153	NM_021441
NM_021442	Mecom	chr3	30290718	30563824	-	1258	-1.17808	3.62769	0.526416	-0.93883	3.62769	0.741865	-1.24338	3.62769	0.475146	-1.30833	3.62769	0.354962	-0.830323	3.62769	0.564687	-0.542911	3.62769	0.722766	0.747991	3.62769	0.446769	-0.301759	3.62769	0.825992	-1.266	3.62769	0.117648	-0.303663	3.62769	0.929556	0.682693	3.62769	0.518226	-0.432011	3.62769	0.695894	-0.918241	3.62769	0.280783	3.27204	2.84003	2.3538	2.96838	3.95473	4.45012	4.14836	3.18412	3.90721	5.19811	NM_021442
NM_021443	Ccl8	chr11	82006011	82007625	+	506	0.507459	0.0507459	0.342502	0	0.0507459	1	0	0.0507459	1	0	0.0507459	1	0	0.0507459	1	0	0.0507459	1	0	0.0507459	1	0	0.0507459	1	0	0.0507459	1	-0.507459	0.0507459	0.150866	-0.507459	0.0507459	0.0996338	-0.507459	0.0507459	0.0773116	-0.507459	0.0507459	0.0702302	0.507459	0	0	0	0	0	0	0	0	0	NM_021443
NM_021445	Cts6	chr13	61342961	61351206	-	1308	-0.405373	0.109211	0.701122	0	0.109211	1	-0.435545	0.109211	0.624765	0	0.109211	1	-0.251191	0.109211	0.746081	-0.405373	0.109211	0.417815	0.0301716	0.109211	1	-0.405373	0.109211	0.279847	-0.154183	0.109211	0.750854	0	0.109211	1	0	0.109211	1	0	0.109211	1	0	0.109211	1	0	0	0	0	0	0.405373	0	0.251191	0	0.435545	NM_021445
NM_021446	Erg28	chr12	85862221	85871667	-	1532	-0.176467	8.37203	0.984606	-0.356598	8.37203	0.659739	-0.238296	8.37203	0.80911	-0.106456	8.37203	0.977322	0.154876	8.37203	0.828614	1.02045	8.37203	0.00381219	0.276901	8.37203	0.389777	-0.0104389	8.37203	1	-0.204164	8.37203	0.502298	0.84032	8.37203	0.0142026	0.215072	8.37203	0.55395	0.0595726	8.37203	0.957829	0.127179	8.37203	0.729349	8.05131	8.11088	8.17849	8.89163	8.26638	8.22778	8.21734	8.02361	9.24823	8.50468	NM_021446
NM_021447	Trim54	chr5	31273956	31294970	+	1515	-0.828113	3.1992	0.790075	-2.18839	3.1992	0.154393	0.0992413	3.1992	1	-0.417822	3.1992	0.925292	-1.08996	3.1992	0.416794	1.15017	3.1992	0.301459	-2.78009	3.1992	0.00278816	-2.7767	3.1992	0.00199304	-2.93135	3.1992	0.000943318	-0.210108	3.1992	1	-1.85273	3.1992	0.0441221	-2.36641	3.1992	0.00709163	-3.1932	3.1992	0.000505716	4.28118	1.91478	1.08798	4.07108	2.42845	5.1093	2.3326	2.17795	6.25947	2.32921	NM_021447
NM_021448	Elp2	chr18	24737018	24771887	+	2746	-0.104471	9.93833	1	-0.0723854	9.93833	1	-0.204519	9.93833	0.75849	-0.141671	9.93833	0.838993	0.218654	9.93833	0.559237	0.413464	9.93833	0.121793	0.483872	9.93833	0.0332562	0.149142	9.93833	0.551042	-0.323399	9.93833	0.125189	0.445549	9.93833	0.0927671	0.383824	9.93833	0.10233	0.111942	9.93833	0.698074	-0.000273344	9.93833	1	9.71969	9.83163	9.71941	10.1652	10.1035	9.82416	9.9733	9.50076	10.2376	10.308	NM_021448
NM_021449	Crbn	chr6	106755206	106777048	-	4029	-0.196687	7.25223	1	-0.238911	7.25223	0.983341	-0.264633	7.25223	0.902167	0.648283	7.25223	0.327776	0.457201	7.25223	0.480612	-0.641245	7.25223	0.197313	-0.378535	7.25223	0.412114	-0.679439	7.25223	0.0863122	-0.729088	7.25223	0.058255	-0.683469	7.25223	0.165489	-0.446481	7.25223	0.332049	0.165532	7.25223	0.782401	-0.0751996	7.25223	0.956304	7.50067	7.66621	7.42548	6.81721	7.05419	7.69736	7.01792	6.96827	7.05612	7.31883	NM_021449
NM_021450	Trpm7	chr2	126633478	126718181	-	7068	-0.51146	7.61418	0.908977	-0.292673	7.61418	1	-0.0211279	7.61418	1	0.578926	7.61418	0.713817	0.414007	7.61418	0.782306	-1.64507	7.61418	0.0383057	-0.914759	7.61418	0.19466	-1.5849	7.61418	0.016349	-1.74687	7.61418	0.00722786	-1.42628	7.61418	0.073557	-0.424428	7.61418	0.641741	-0.49452	7.61418	0.513001	-0.821404	7.61418	0.212324	8.26428	7.76976	7.44287	6.838	7.83985	8.77574	7.19083	7.02886	7.13067	7.86098	NM_021450
NM_021451	Pmaip1	chr18	66591675	66598629	+	2649	0.319666	5.72537	1	-1.12068	5.72537	0.668264	0.0399017	5.72537	1	0.0493624	5.72537	1	0.437818	5.72537	0.865436	0.385959	5.72537	0.88178	-2.20818	5.72537	0.0182009	-3.1015	5.72537	0.00107469	-3.9613	5.72537	6.88712e-05	-1.05439	5.72537	0.387075	-2.48795	5.72537	0.0102164	-3.3718	5.72537	0.00053561	-3.84314	5.72537	0.000116934	7.84944	4.47763	4.00629	6.79505	5.36149	7.52977	4.42827	3.56848	7.91573	5.32159	NM_021451
NM_021452	Kcnmb4	chr10	116253773	116309428	-	1000	-0.353432	6.72542	0.962424	-0.120508	6.72542	1	-0.227877	6.72542	1	0.726159	6.72542	0.435809	-0.0224743	6.72542	1	1.33164	6.72542	0.0346148	2.09243	6.72542	0.000432435	2.41515	6.72542	6.21253e-05	3.33154	6.72542	8.96721e-07	1.56456	6.72542	0.0141647	2.21798	6.72542	0.000337252	3.49474	6.72542	9.00874e-07	3.6625	6.72542	3.52397e-07	4.53765	8.0324	8.20016	6.10221	6.75564	4.89109	7.30624	8.22263	6.22272	6.98351	NM_021452
NM_021453	Pga5	chr19	10646321	10655435	-	1399	-1.21784	5.69744	0.935572	2.44066	5.69744	0.56093	4.64549	5.69744	0.0983944	6.11619	5.69744	0.0183784	6.64498	5.69744	0.00579766	-2.96265	5.69744	0.152765	-3.03237	5.69744	0.085483	-3.31702	5.69744	0.0474125	-2.2223	5.69744	0.175728	0.695851	5.69744	0.895069	2.83096	5.69744	0.119713	4.017	5.69744	0.017968	5.64052	5.69744	0.0012994	4.92352	8.94052	10.564	5.61937	7.75448	6.14136	2.82433	3.91905	3.17871	3.10899	NM_021453
NM_021454	Cdc42ep5	chr7	4154259	4167704	-	865	0.472129	7.06605	1	0.196655	7.06605	1	0.600266	7.06605	0.920435	1.03715	7.06605	0.599115	0.491475	7.06605	0.850776	-0.0563114	7.06605	1	-2.29504	7.06605	0.021721	-3.02044	7.06605	0.00242035	-2.88904	7.06605	0.00268673	-0.331786	7.06605	0.940383	-2.1669	7.06605	0.0346376	-2.45542	7.06605	0.0114105	-2.8697	7.06605	0.00322568	8.91057	6.45516	6.04088	8.57879	6.74367	8.43844	5.41801	5.5494	8.38213	6.1434	NM_021454
NM_021455	Mlxipl	chr5	135135745	135167055	+	3435	0.468181	4.54415	0.78183	0.978723	4.54415	0.29243	0.737776	4.54415	0.443624	-0.14401	4.54415	1	0.154674	4.54415	0.963437	-0.948453	4.54415	0.102728	-2.03012	4.54415	0.000235345	-2.37182	4.54415	2.71243e-05	-3.27567	4.54415	3.29351e-07	-0.437911	4.54415	0.549906	-1.76053	4.54415	0.00118927	-2.98401	4.54415	1.95022e-06	-3.58918	4.54415	1.45276e-07	6.518	3.534	2.92883	6.08009	4.75748	6.04982	3.67801	2.77415	5.10137	4.0197	NM_021455
NM_021456	Ces1g	chr8	94028997	94063837	-	2262	0	0.0780906	1	0.30184	0.0780906	0.661611	-0.206534	0.0780906	0.799307	0.200261	0.0780906	0.73531	0.0722709	0.0780906	0.974086	0	0.0780906	1	0.206534	0.0780906	0.465153	0	0.0780906	1	0	0.0780906	1	0.30184	0.0780906	0.341712	0	0.0780906	1	0.200261	0.0780906	0.451597	0.0722709	0.0780906	0.858259	0	0.200261	0.0722709	0.30184	0	0	0	0	0	0.206534	NM_021456
NM_021457	Fzd1	chr5	4803839	4808216	-	4377	0.06013	7.15321	1	0.125844	7.15321	1	0.371073	7.15321	0.978836	0.382071	7.15321	0.913132	-0.140917	7.15321	1	1.3484	7.15321	0.146345	1.85239	7.15321	0.0186521	2.27047	7.15321	0.00348785	2.89581	7.15321	0.000303084	1.41412	7.15321	0.125611	2.16333	7.15321	0.008261	2.59241	7.15321	0.00122835	2.69476	7.15321	0.00071569	5.46011	8.05252	8.15487	6.87422	7.62343	5.39998	7.67045	8.29578	6.74838	7.25236	NM_021457
NM_021458	Fzd3	chr14	65429890	65499912	-	12729	0.301914	7.58757	1	0.540151	7.58757	0.92162	0.356468	7.58757	0.975765	0.556801	7.58757	0.763443	0.71061	7.58757	0.559033	0.602863	7.58757	0.583901	3.15799	7.58757	0.000146958	2.88773	7.58757	0.000233431	2.38202	7.58757	0.00108009	0.8411	7.58757	0.383232	3.21254	7.58757	0.000176668	3.14261	7.58757	0.000106261	2.79072	7.58757	0.000288739	5.83677	8.97938	8.62748	6.67787	9.04931	5.53485	8.42258	7.91687	6.13772	8.69284	NM_021458
NM_021459	Isl1	chr13	116434806	116446224	-	2515	-0.316438	4.50349	1	0.636602	4.50349	0.909778	-2.05088	4.50349	0.129505	-3.20779	4.50349	0.0100737	-2.36208	4.50349	0.0342554	0.198014	4.50349	1	2.98478	4.50349	0.000900268	3.14955	4.50349	0.000364346	2.03329	4.50349	0.0103073	1.15105	4.50349	0.267659	1.25034	4.50349	0.154903	0.258199	4.50349	0.863486	-0.0123511	4.50349	1	3.24399	3.50219	3.23164	4.39504	4.49433	3.56043	6.70997	5.59372	3.75844	6.5452	NM_021459
NM_021460	Lipa	chr19	34469716	34504874	-	2952	0.315368	6.60923	0.469025	0.55249	6.60923	0.13418	0.539658	6.60923	0.123843	0.545636	6.60923	0.088895	0.725267	6.60923	0.0132646	0.401371	6.60923	0.117958	0.355862	6.60923	0.10519	0.115972	6.60923	0.654935	0.331126	6.60923	0.101448	0.638493	6.60923	0.0127445	0.580152	6.60923	0.0106616	0.34624	6.60923	0.100769	0.741025	6.60923	0.000804848	6.41589	6.76213	7.15691	7.05438	6.99604	6.10052	6.21649	6.43164	6.50189	6.45638	NM_021460
NM_021461	Mknk1	chr4	115696395	115736453	+	2524	-0.00676945	6.84198	1	-0.16436	6.84198	1	-0.214894	6.84198	0.889553	-0.290596	6.84198	0.681206	0.170075	6.84198	0.829589	-0.104221	6.84198	0.950696	0.0667467	6.84198	0.977542	0.207936	6.84198	0.560863	-0.427719	6.84198	0.15524	-0.261812	6.84198	0.598724	-0.141378	6.84198	0.785402	-0.0758906	6.84198	0.929135	-0.250874	6.84198	0.452372	6.93732	6.86143	6.68644	6.6755	6.79594	6.94409	7.15202	6.51637	6.83986	7.01083	NM_021461
NM_021462	Mknk2	chr10	80501152	80512127	-	3421	0.130081	9.52258	1	0.120027	9.52258	1	0.257789	9.52258	0.775068	0.0352508	9.52258	1	0.00498038	9.52258	1	0.484036	9.52258	0.167637	0.312471	9.52258	0.324574	0.0430918	9.52258	1	-0.175978	9.52258	0.585979	0.473982	9.52258	0.178144	0.440178	9.52258	0.154847	-0.0517389	9.52258	0.98313	-0.301079	9.52258	0.300238	9.46513	9.41339	9.16405	9.93911	9.90531	9.33505	9.37814	9.15907	9.81908	9.64752	NM_021462
NM_021463	Prps1	chrX	139357352	139376889	+	1962	-0.170952	8.84799	1	-0.338074	8.84799	0.854498	-0.16457	8.84799	0.997762	0.0600263	8.84799	1	0.412379	8.84799	0.501325	-0.0563014	8.84799	1	-0.933063	8.84799	0.0166866	-1.55447	8.84799	0.000180905	-1.90864	8.84799	1.31265e-05	-0.223424	8.84799	0.768542	-0.926682	8.84799	0.0205653	-1.32349	8.84799	0.000929451	-1.32531	8.84799	0.000752168	9.58765	8.26416	8.26234	9.36423	8.66097	9.75861	8.20413	7.84996	9.7023	8.82554	NM_021463
NM_021464	Ptprt	chr2	161363908	162503067	-	12025	0.288443	5.20415	1	0.372054	5.20415	0.991297	0.31754	5.20415	0.980226	0.242779	5.20415	0.979611	0.18198	5.20415	0.984662	1.09728	5.20415	0.169943	1.13085	5.20415	0.0951985	1.94894	5.20415	0.00356929	3.27582	5.20415	1.55742e-05	1.18089	5.20415	0.139229	1.15995	5.20415	0.0967439	1.90327	5.20415	0.00446746	3.16936	5.20415	2.83916e-05	3.86174	5.76501	7.03109	5.04263	5.02168	3.57329	5.52223	6.84911	4.67057	4.70414	NM_021464
NM_021465	Stag2	chrX	41239578	41366063	+	5761	-0.457711	8.34178	0.921836	-0.208657	8.34178	1	-0.351259	8.34178	0.943788	0.619377	8.34178	0.636791	0.571044	8.34178	0.595968	-1.2313	8.34178	0.09725	-0.377776	8.34178	0.643643	-1.08319	8.34178	0.0736239	-1.48399	8.34178	0.0127853	-0.982248	8.34178	0.196352	-0.271324	8.34178	0.794105	-0.00610343	8.34178	1	-0.455235	8.34178	0.496083	8.70204	8.69593	8.2468	7.71979	8.43071	9.15975	8.07656	7.67576	7.92845	8.78197	NM_021465
NM_021466	Taf1a	chr1	183170225	183191021	+	2396	-0.0620645	6.81444	1	-0.251111	6.81444	0.837276	-0.3575	6.81444	0.550718	-0.389967	6.81444	0.400026	-0.348098	6.81444	0.397812	-0.241219	6.81444	0.546528	-0.652801	6.81444	0.0191714	-1.04725	6.81444	0.000336399	-1.23343	6.81444	4.25451e-05	-0.430265	6.81444	0.195274	-0.948237	6.81444	0.00163383	-1.37515	6.81444	2.00935e-05	-1.51947	6.81444	4.51414e-06	7.52819	6.15304	6.00872	7.09793	6.57995	7.59025	6.54301	6.35682	7.34904	6.93745	NM_021466
NM_021467	Tnni1	chr1	135727159	135738727	+	1069	1.63716	4.01683	0.93159	-0.653224	4.01683	1	2.52	4.01683	0.663648	2.3838	4.01683	0.610639	2.01656	4.01683	0.618658	2.15374	4.01683	0.511198	2.51698	4.01683	0.312529	2.95611	4.01683	0.191707	2.9607	4.01683	0.175326	-0.136641	4.01683	1	3.39982	4.01683	0.164296	3.70275	4.01683	0.100769	3.34009	4.01683	0.130433	2.74605	6.4488	6.08615	2.60941	6.14587	1.10889	4.065	4.06959	3.26264	3.62587	NM_021467
NM_021468	Unc13b	chr4	43058953	43264873	+	6329	0.39656	7.55233	0.551046	0.510761	7.55233	0.41474	-0.0414929	7.55233	1	-0.236637	7.55233	0.748102	-0.534397	7.55233	0.202977	-0.0294524	7.55233	1	1.08995	7.55233	0.000758459	1.34987	7.55233	5.60231e-05	1.32672	7.55233	4.80365e-05	0.0847495	7.55233	0.975261	0.651897	7.55233	0.0358146	0.716677	7.55233	0.0143513	0.395768	7.55233	0.168054	7.19199	7.90867	7.58776	7.27674	7.84389	6.79543	8.1453	8.12215	6.76598	7.88538	NM_021468
NM_021469	Dysf	chr6	83996368	84188041	+	6554	1.66202	6.01171	0.231047	0.41023	6.01171	1	0.649574	6.01171	0.830506	0.00274597	6.01171	1	0.561636	6.01171	0.742132	0.258423	6.01171	0.960812	-0.0106347	6.01171	1	-0.206677	6.01171	0.920744	-1.3773	6.01171	0.0756003	-0.993366	6.01171	0.358462	-1.02308	6.01171	0.257378	-1.86595	6.01171	0.0212558	-2.47769	6.01171	0.00263718	7.61235	5.7464	5.13466	6.61898	6.58927	5.95033	5.74365	4.57303	6.20875	5.9397	NM_021469
NM_021470	Rnf32	chr5	29400991	29430522	+	1559	-0.496525	5.31043	0.500081	-0.510429	5.31043	0.538272	-0.615049	5.31043	0.352191	-0.395146	5.31043	0.557785	-0.148966	5.31043	0.899036	0.622773	5.31043	0.139031	0.545945	5.31043	0.129751	0.40313	5.31043	0.249894	0.718194	5.31043	0.030114	0.608869	5.31043	0.150162	0.427421	5.31043	0.267132	0.50451	5.31043	0.145545	1.06575	5.31043	0.00237873	4.5725	5.07701	5.63826	5.18137	4.99993	5.06903	5.47216	5.78722	5.6918	5.61497	NM_021470
NM_021471	Slco1c1	chr6	141470080	141515903	+	3181	0	0.374238	1	-0.5419	0.374238	0.907237	-0.55402	0.374238	0.826729	-0.0132783	0.374238	1	-0.422877	0.374238	0.786539	0.5419	0.374238	0.621117	0.578328	0.374238	0.47553	0.828731	0.374238	0.232173	0.688269	0.374238	0.315137	0	0.374238	1	0.0243079	0.374238	1	0.815453	0.374238	0.247553	0.265392	0.374238	0.78294	0	0.815453	0.265392	0	0.0243079	0	0.828731	0.688269	0.5419	0.578328	NM_021471
NM_021472	Rnase4	chr14	51328534	51343608	+	1519	0.667472	5.38145	0.557749	1.01845	5.38145	0.285898	2.18406	5.38145	0.00652957	2.7026	5.38145	0.0010847	2.86235	5.38145	0.000348662	-1.31646	5.38145	0.0272391	-1.2759	5.38145	0.0134993	-1.22022	5.38145	0.0135338	-0.365358	5.38145	0.489949	-0.965474	5.38145	0.107974	0.240694	5.38145	0.758766	0.814905	5.38145	0.0996541	1.82952	5.38145	0.000502395	5.94102	6.75592	7.77054	4.97554	6.18171	5.27355	4.05332	4.90819	3.95709	3.99765	NM_021472
NM_021473	Akr1a1	chr4	116493707	116508871	-	1397	0.0520549	11.7672	1	0.194191	11.7672	0.737455	0.308227	11.7672	0.35561	0.189764	11.7672	0.58845	0.0307326	11.7672	1	0.139282	11.7672	0.612152	0.299176	11.7672	0.096602	0.427089	11.7672	0.0135338	0.610701	11.7672	0.000660348	0.281418	11.7672	0.188733	0.555348	11.7672	0.00356262	0.564798	11.7672	0.0018609	0.589378	11.7672	0.00106945	11.4465	12.0113	12.0359	11.7279	12.0018	11.3944	11.8215	12.0051	11.5337	11.6936	NM_021473
NM_021474	Efemp2	chr19	5524718	5531882	+	1535	0.525979	7.89543	0.590042	0.652307	7.89543	0.480194	1.35626	7.89543	0.0401773	1.05713	7.89543	0.088895	1.18789	7.89543	0.0341693	0.336633	7.89543	0.598861	0.420065	7.89543	0.360374	0.757964	7.89543	0.0601411	1.31383	7.89543	0.00151535	0.462961	7.89543	0.410013	1.25035	7.89543	0.00508114	1.28912	7.89543	0.00243296	1.97574	7.89543	3.01603e-05	7.37775	8.66687	9.35349	7.84071	8.6281	6.85177	7.60974	8.16561	7.18841	7.27184	NM_021474
NM_021475	Adamdec1	chr14	68800836	68819521	-	2385	-1.29021	0.487344	0.0914283	0.955003	0.487344	0.336084	0.554754	0.487344	0.655033	0.753898	0.487344	0.359732	0.596398	0.487344	0.436673	-1.6518	0.487344	0.00617549	-1.6518	0.487344	0.00186099	-1.6518	0.487344	0.00130097	-1.6518	0.487344	0.000980123	0.593419	0.487344	0.364868	0.193169	0.487344	0.831187	0.392314	0.487344	0.473461	0.234814	0.487344	0.704304	0.361584	0.753898	0.596398	0.955003	0.554754	1.6518	0	0	0	0	NM_021475
NM_021476	Cysltr1	chrX	105620115	105647285	-	2972	-1.51423	2.36553	0.226285	-1.10474	2.36553	0.525714	-0.174566	2.36553	1	0.428432	2.36553	0.872827	0.239621	2.36553	0.961107	-1.99812	2.36553	0.024268	-4.4453	2.36553	4.65032e-06	-5.31632	2.36553	2.5866e-07	-5.24389	2.36553	1.85132e-07	-1.58862	2.36553	0.0715938	-3.10563	2.36553	0.000322345	-3.37365	2.36553	6.82067e-05	-3.49003	2.36553	3.62841e-05	4.46457	1.09092	0.974537	2.87595	1.35894	5.9788	0.662485	0.734915	3.98069	1.5335	NM_021476
NM_021477	Rbfox1	chr16	5702657	7230344	+	5154	-1.26581	4.78929	0.365504	-0.945776	4.78929	0.65516	-0.800715	4.78929	0.685228	-0.216019	4.78929	1	0.0556456	4.78929	1	0.203239	4.78929	0.993485	3.36745	4.78929	0.000121683	4.33785	4.78929	3.94794e-06	5.29165	4.78929	2.02029e-07	0.523274	4.78929	0.694376	3.83254	4.78929	4.52563e-05	5.38764	4.78929	3.22452e-07	6.61311	4.78929	1.72492e-08	1.20071	6.58835	7.81381	1.72398	5.03325	2.46652	6.80437	7.75817	2.66976	5.83397	NM_021477
NM_021478	Tulp1	chr17	28570489	28584190	-	2056	-0.198482	4.786	1	-0.669758	4.786	0.756566	-0.478512	4.786	0.847287	0.187442	4.786	1	0.144318	4.786	1	0.515812	4.786	0.593417	-0.762871	4.786	0.255918	-1.19793	4.786	0.0502732	-1.94523	4.786	0.00187598	0.0445358	4.786	1	-1.0429	4.786	0.117057	-0.812003	4.786	0.199099	-1.60243	4.786	0.0091106	5.36706	4.55506	3.76463	5.4116	4.32416	5.56554	4.36761	3.62031	6.08135	4.80267	NM_021478
NM_021480	Tdh	chr14	63729796	63746541	-	1864	1.0492	7.0335	0.973376	0.164959	7.0335	1	1.41233	7.0335	0.795253	1.07937	7.0335	0.829082	0.777894	7.0335	0.870388	-2.01843	7.0335	0.345409	-5.06446	7.0335	0.00359628	-5.67702	7.0335	0.000973055	-6.24222	7.0335	0.000294777	-2.90267	7.0335	0.146219	-4.70133	7.0335	0.00767626	-5.64686	7.0335	0.00109378	-6.51353	7.0335	0.000231131	11.4347	5.78789	4.92122	8.53208	6.73342	10.3855	4.70853	4.14333	8.36712	5.32109	NM_021480
NM_021481	Treh	chr9	44584530	44597602	+	2019	-0.16139	0.0878474	0.952148	0.415158	0.0878474	0.41474	0	0.0878474	1	0	0.0878474	1	0.0291661	0.0878474	1	-0.29777	0.0878474	0.328857	-0.29777	0.0878474	0.237505	-0.29777	0.0878474	0.206392	-0.29777	0.0878474	0.190047	0.278778	0.0878474	0.376995	-0.13638	0.0878474	0.684294	-0.13638	0.0878474	0.63906	-0.107214	0.0878474	0.721831	0.13638	0	0.0291661	0.415158	0	0.29777	0	0	0	0	NM_021481
NM_021482	Syngr4	chr7	45536269	45546135	-	955	-1.24509	1.65927	0.283939	-0.265171	1.65927	1	-1.52345	1.65927	0.165433	0.819474	1.65927	0.498856	-0.512619	1.65927	0.686049	0.788526	1.65927	0.361161	0.785455	1.65927	0.26705	-1.61835	1.65927	0.012906	-0.348071	1.65927	0.653035	1.76845	1.65927	0.02351	0.507098	1.65927	0.541068	0.446222	1.65927	0.5584	0.384404	1.65927	0.612724	0.765346	1.21157	1.14975	2.5338	1.27244	2.01044	0.392095	1.66237	2.79897	2.79589	NM_021482
NM_021483	Pex5l	chr3	33002075	33137209	-	4874	-0.487073	3.71191	0.9168	-0.193332	3.71191	1	-0.911296	3.71191	0.50873	-1.17251	3.71191	0.267131	-0.640931	3.71191	0.560139	2.5169	3.71191	0.00204241	3.56235	3.71191	1.32208e-05	3.36274	3.71191	1.46209e-05	3.33323	3.71191	1.1021e-05	2.81064	3.71191	0.000858341	3.13812	3.71191	8.00824e-05	2.6773	3.71191	0.000196141	3.17937	3.71191	2.39603e-05	1.01031	3.68761	4.18968	3.82094	4.14843	1.49738	4.86012	4.83061	4.01428	5.05973	NM_021483
NM_021485	Rps6kb2	chr19	4206791	4213382	-	1785	-0.130753	7.35713	1	-0.0914435	7.35713	1	-0.292113	7.35713	0.782522	-0.64333	7.35713	0.222664	-0.329793	7.35713	0.555883	0.0836003	7.35713	1	0.432435	7.35713	0.219644	0.451046	7.35713	0.169555	0.326668	7.35713	0.321804	0.12291	7.35713	0.920334	0.271076	7.35713	0.508538	-0.0615307	7.35713	0.977894	0.127628	7.35713	0.782383	7.11637	7.05484	7.244	7.23929	7.38745	7.24713	7.69817	7.5738	7.33073	7.67956	NM_021485
NM_021486	Bco1	chr8	117822604	117860459	+	2306	0.439462	0.7748	0.850834	0.0227744	0.7748	1	0.337567	0.7748	0.89952	-0.635531	0.7748	0.503542	-0.446542	0.7748	0.628998	0.314077	0.7748	0.741771	1.18867	0.7748	0.024316	1.6462	0.7748	0.00187431	0.866193	0.7748	0.0750798	-0.10261	0.7748	1	1.08678	0.7748	0.0448454	0.571204	0.7748	0.280724	-0.0198101	0.7748	1	0.439462	1.01067	0.419652	0.336852	1.52624	0	1.6462	0.866193	0.314077	1.18867	NM_021486
NM_021487	Kcne1l	chrX	141087749	141089194	-	1445	2.3259	3.18286	0.0282611	1.15748	3.18286	0.467326	-1.21261	3.18286	0.374157	0.00831754	3.18286	1	-1.44161	3.18286	0.152099	1.71149	3.18286	0.0452551	0.873056	3.18286	0.258725	-0.0514094	3.18286	1	0.773735	3.18286	0.273333	0.543065	3.18286	0.653066	-2.66545	3.18286	0.00101526	-2.369	3.18286	0.00159667	-2.99378	3.18286	0.000140868	4.76364	2.39464	1.76986	5.3067	2.09818	2.43773	2.38633	3.21147	4.14923	3.31079	NM_021487
NM_021488	Ghrl	chr6	113693080	113696872	-	549	0.0143228	0.658009	1	0	0.658009	1	-0.0427618	0.658009	1	0.94643	0.658009	0.652	0.465473	0.658009	0.86848	-0.896516	0.658009	0.528032	-0.132214	0.658009	1	-0.896516	0.658009	0.379445	0.0409803	0.658009	1	-0.910839	0.658009	0.529757	-0.189299	0.658009	0.987405	0.035591	0.658009	1	0.49213	0.658009	0.679226	0.910839	0.94643	1.40297	0	0.72154	0.896516	0	0.937496	0	0.764302	NM_021488
NM_021489	F12	chr13	55565771	55574617	-	1944	-0.0219137	0.382027	1	0.160707	0.382027	1	0.154974	0.382027	1	-0.182095	0.382027	1	0.0307754	0.382027	1	-1.40949	0.382027	0.0710571	-1.40949	0.382027	0.0355311	-0.980068	0.382027	0.126925	-1.40949	0.382027	0.024027	-1.22687	0.382027	0.119445	-1.2326	0.382027	0.0745206	-1.14025	0.382027	0.0777748	-1.3568	0.382027	0.0317502	1.38758	0.247326	0.0307754	0.160707	0.154974	1.40949	0.429421	0	0	0	NM_021489
NM_021491	Smpd3	chr8	106979180	107064597	-	5108	-0.332596	6.61926	0.924975	0.366685	6.61926	0.897195	-0.364752	6.61926	0.825349	-0.585455	6.61926	0.476088	-0.675872	6.61926	0.305689	1.59626	6.61926	0.00431815	3.27586	6.61926	4.7921e-07	4.2056	6.61926	1.01648e-08	4.70654	6.61926	1.26193e-09	2.29554	6.61926	0.000215554	3.2437	6.61926	1.17406e-06	3.95274	6.61926	3.23315e-08	4.36326	6.61926	5.38611e-09	3.68901	7.64175	8.05228	5.98455	6.93271	4.02161	8.22721	8.72815	5.61787	7.29747	NM_021491
NM_021492	Ap3b2	chr7	81110147	81143673	-	3755	0.414944	7.57623	0.886513	0.599703	7.57623	0.712148	-0.223289	7.57623	1	-0.352722	7.57623	0.817431	-0.610569	7.57623	0.45432	0.67143	7.57623	0.312354	1.92637	7.57623	0.000741077	3.34516	7.57623	9.76463e-07	3.83593	7.57623	1.05623e-07	0.856189	7.57623	0.175432	1.28813	7.57623	0.0191332	2.5775	7.57623	2.5904e-05	2.81041	7.57623	7.0173e-06	6.0526	8.63009	8.86301	6.90878	7.34073	5.63765	8.98281	9.47358	6.30908	7.56402	NM_021492
NM_021493	Arhgap23	chr11	97340986	97393226	+	5413	0.709863	7.94315	0.255038	0.790242	7.94315	0.238851	1.21097	7.94315	0.0357223	0.532506	7.94315	0.383746	0.44839	7.94315	0.419416	-0.931412	7.94315	0.0298645	-1.21257	7.94315	0.00178822	-0.437566	7.94315	0.225864	0.201743	7.94315	0.627511	-0.851033	7.94315	0.0469661	-0.711462	7.94315	0.0615863	-0.614923	7.94315	0.0846772	-0.0597304	7.94315	0.973288	8.75978	8.14485	8.70004	7.90874	8.04831	8.04991	7.61235	8.25165	7.1185	6.83734	NM_021493
NM_021494	Dennd5a	chr7	109492988	109559629	-	4910	0.23789	8.8309	0.803962	0.236775	8.8309	0.841843	-0.0460914	8.8309	1	-0.0198064	8.8309	1	-0.0572883	8.8309	1	0.407976	8.8309	0.19531	1.21799	8.8309	6.71989e-05	1.56761	8.8309	1.98921e-06	1.75375	8.8309	2.94939e-07	0.406862	8.8309	0.197782	0.93401	8.8309	0.00119559	1.30991	8.8309	1.94776e-05	1.45857	8.8309	3.95581e-06	8.04418	9.35409	9.50275	8.45104	8.97819	7.80629	9.3739	9.56004	8.21427	9.02428	NM_021494
NM_021495	Nectin3	chr16	46267524	46317330	-	3059	-0.459274	8.12246	0.575786	-0.131948	8.12246	1	-0.24144	8.12246	0.888527	-0.153409	8.12246	0.946924	-0.272567	8.12246	0.690436	-0.667539	8.12246	0.11654	0.0571817	8.12246	1	-0.424135	8.12246	0.230648	-0.55274	8.12246	0.0986875	-0.340212	8.12246	0.509049	0.275016	8.12246	0.535282	-0.118271	8.12246	0.845629	-0.366033	8.12246	0.30292	8.1065	7.98823	7.74047	7.76629	8.38152	8.56577	8.14164	8.01303	7.89823	8.62295	NM_021495
NM_021496	Nectin3	chr16	46215221	46317330	-	1947	-0.464996	8.29779	0.641088	-0.282759	8.29779	0.932049	-0.463096	8.29779	0.622939	-0.63595	8.29779	0.317604	-0.741817	8.29779	0.180572	-0.38585	8.29779	0.485447	0.713697	8.29779	0.0762056	0.515325	8.29779	0.184591	0.445466	8.29779	0.241898	-0.203613	8.29779	0.81795	0.715598	8.29779	0.0842384	0.34437	8.29779	0.415975	0.168645	8.29779	0.74206	7.83393	8.1783	8.00257	7.63031	8.54952	8.29892	8.81425	8.74439	7.91307	9.01262	NM_021496
NM_021497	Nectin3	chr16	46256342	46317330	-	1848	-0.471362	8.2805	0.608948	-0.269716	8.2805	0.935867	-0.400804	8.2805	0.687945	-0.476371	8.2805	0.491754	-0.639811	8.2805	0.231915	-0.420821	8.2805	0.409001	0.549928	8.2805	0.164365	0.292108	8.2805	0.47808	0.230058	8.2805	0.586874	-0.219174	8.2805	0.776412	0.620486	8.2805	0.123147	0.287099	8.2805	0.498263	0.061609	8.2805	0.975705	7.90469	8.19179	7.9663	7.68552	8.52518	8.37605	8.66816	8.60611	7.95523	8.92598	NM_021497
NM_021498	Pole3	chr4	62442036	62443251	-	594	0.211236	9.06674	0.994597	-0.163551	9.06674	1	-0.28256	9.06674	0.827351	-0.745789	9.06674	0.175836	-0.179318	9.06674	0.849351	0.300575	9.06674	0.574024	0.611536	9.06674	0.0926102	0.303471	9.06674	0.417885	-0.360981	9.06674	0.300656	-0.0742125	9.06674	1	0.117739	9.06674	0.877981	-0.653554	9.06674	0.0609926	-0.751534	9.06674	0.0278605	9.22305	8.5695	8.47152	9.14884	9.34079	9.01181	9.31529	8.65083	9.31239	9.62335	NM_021498
NM_021499	Wrap73	chr4	154226829	154241275	+	1577	0.287025	7.8893	0.964764	0.052543	7.8893	1	0.181568	7.8893	1	-0.060492	7.8893	1	-0.443895	7.8893	0.53958	0.0799777	7.8893	1	-0.37795	7.8893	0.452981	0.104442	7.8893	0.93248	-0.107743	7.8893	0.910017	-0.154504	7.8893	0.930682	-0.483407	7.8893	0.325752	-0.243074	7.8893	0.653702	-0.838663	7.8893	0.045413	8.23491	7.99183	7.39624	8.0804	7.7515	7.94788	8.05232	7.84014	8.02786	7.56993	NM_021499
NM_021500	Maea	chr5	33492916	33530638	+	2111	0.236883	10.1634	0.505456	0.0609197	10.1634	1	-0.0466842	10.1634	1	-0.197339	10.1634	0.533122	-0.0346645	10.1634	1	0.48554	10.1634	0.0156779	0.555278	10.1634	0.00192359	0.410307	10.1634	0.0129008	0.171431	10.1634	0.297213	0.309577	10.1634	0.123855	0.271711	10.1634	0.125818	-0.0239156	10.1634	1	-0.100117	10.1634	0.600136	10.0738	10.0499	9.97371	10.3834	10.3455	9.83694	10.2472	10.0084	10.3225	10.3922	NM_021500
NM_021501	Pias4	chr10	80989801	81003554	-	1646	-0.0615243	9.14779	1	0.0111134	9.14779	1	0.244951	9.14779	0.770219	-0.113382	9.14779	0.955242	-0.34606	9.14779	0.4041	-0.0760446	9.14779	0.986061	-0.372058	9.14779	0.193466	0.00373766	9.14779	1	-0.244044	9.14779	0.373616	-0.00340684	9.14779	1	-0.0655828	9.14779	0.950743	-0.0481203	9.14779	0.984899	-0.52858	9.14779	0.04356	9.25043	9.20231	8.72186	9.24703	9.18485	9.31196	9.3157	9.06792	9.23591	8.9399	NM_021501
NM_021502	Trappc2l	chr8	123338365	123342330	+	601	-0.0922766	8.83368	1	-0.0578361	8.83368	1	0.350761	8.83368	0.792505	0.66849	8.83368	0.31038	0.102064	8.83368	0.998302	0.135813	8.83368	0.948431	-0.283747	8.83368	0.575252	0.0859513	8.83368	0.958925	0.637316	8.83368	0.0980478	0.170253	8.83368	0.886746	0.15929	8.83368	0.830461	0.846718	8.83368	0.0345751	0.831657	8.83368	0.0339134	8.52922	9.37593	9.36087	8.69947	8.68851	8.62149	8.70745	9.25881	8.75731	8.33775	NM_021502
NM_021503	Myoz2	chr3	122799855	122828636	-	1142	0	0.619529	1	0	0.619529	1	0.701294	0.619529	0.838501	1.98783	0.619529	0.153205	2.40645	0.619529	0.0481863	0	0.619529	1	0	0.619529	1	0.549861	0.619529	0.599872	0	0.619529	1	0	0.619529	1	0.701294	0.619529	0.534798	2.53769	0.619529	0.00532022	2.40645	0.619529	0.00668832	0	2.53769	2.40645	0	0.701294	0	0.549861	0	0	0	NM_021503
NM_021504	Ngly1	chr14	6157837	6220449	-	2878	0.024402	6.03214	1	-0.325866	6.03214	0.718185	-0.0652387	6.03214	1	0.166471	6.03214	0.869141	0.44471	6.03214	0.277403	0.259726	6.03214	0.532371	0.235036	6.03214	0.482797	-0.0509524	6.03214	0.990735	-0.0871106	6.03214	0.854189	-0.0905413	6.03214	0.955959	0.145395	6.03214	0.736558	0.0911162	6.03214	0.858647	0.333198	6.03214	0.236768	5.96075	6.05187	6.29395	5.87021	6.10615	5.93635	5.8854	5.84924	6.19608	6.17139	NM_021504
NM_021505	Anapc5	chr5	122925524	122959405	-	2728	-0.0358689	10.9304	1	0.0722778	10.9304	1	-0.123509	10.9304	0.962929	-0.226087	10.9304	0.661196	-0.118882	10.9304	0.852556	0.0358195	10.9304	1	0.468124	10.9304	0.0536413	0.646162	10.9304	0.00646064	0.660472	10.9304	0.00440544	0.143966	10.9304	0.755575	0.380485	10.9304	0.131363	0.455944	10.9304	0.0506159	0.577458	10.9304	0.0124002	10.5757	11.0316	11.1531	10.7196	10.9561	10.6115	11.2577	11.272	10.6473	11.0796	NM_021505
NM_021506	Sh3rf1	chr8	61677205	61849106	+	5158	0.0432545	7.89	1	0.31632	7.89	0.817907	-0.168216	7.89	0.968484	-0.176756	7.89	0.894561	-0.247744	7.89	0.702379	0.319815	7.89	0.49468	1.35568	7.89	0.000283683	1.35368	7.89	0.000181816	1.38486	7.89	0.000103338	0.59288	7.89	0.137871	1.1442	7.89	0.00176095	1.13367	7.89	0.00107939	1.09387	7.89	0.00121843	7.07376	8.20743	8.16763	7.66664	8.21797	7.03051	8.38419	8.41537	7.35033	8.38619	NM_021506
NM_021507	Sqor	chr2	122623919	122651471	+	1964	1.03282	3.34178	0.342502	1.31491	3.34178	0.228449	1.14295	3.34178	0.285796	0.961118	3.34178	0.318069	0.446587	3.34178	0.70064	0.684626	3.34178	0.383945	-0.35915	3.34178	0.64621	-0.99649	3.34178	0.0846672	-0.633222	3.34178	0.275742	0.966721	3.34178	0.18057	-0.249019	3.34178	0.808837	-1.06819	3.34178	0.0678673	-1.21945	3.34178	0.0329318	4.1456	3.07741	2.92615	5.11232	3.89658	3.11279	2.1163	2.47956	3.79741	2.75364	NM_021507
NM_021508	Myoz1	chr14	20699170	20706608	-	1283	-1.8114	0.787255	0.12152	-1.59989	0.787255	0.251075	0.221471	0.787255	1	0.521067	0.787255	0.806676	0.418678	0.787255	0.816165	-0.0393023	0.787255	1	-1.63078	0.787255	0.0326358	-1.42623	0.787255	0.0499391	-2.03941	0.787255	0.00508069	0.172211	0.787255	1	0.40209	0.787255	0.712967	0.906244	0.787255	0.230869	0.190674	0.787255	0.89522	0.228004	1.13425	0.418678	0.400215	0.630094	2.03941	0.613181	0	2.0001	0.408622	NM_021508
NM_021509	Moxd1	chr10	24099415	24178681	+	3060	0.153131	6.56748	1	0.566272	6.56748	0.922404	-1.42036	6.56748	0.305969	-1.92683	6.56748	0.0913262	0.620828	6.56748	0.659083	0.171544	6.56748	1	2.7164	6.56748	0.00102637	2.20098	6.56748	0.00410643	0.231688	6.56748	0.8544	0.584685	6.56748	0.640889	1.14291	6.56748	0.159209	0.121028	6.56748	0.999269	0.699385	6.56748	0.3686	5.85718	5.97821	6.55657	6.44187	7.00009	5.70405	7.90503	5.93574	5.87559	8.42045	NM_021509
NM_021510	Hnrnph1	chr11	50268505	50277355	+	2240	0.195117	11.2635	1	0.216834	11.2635	1	-0.21327	11.2635	0.976106	-0.151198	11.2635	0.988663	-0.0277806	11.2635	1	-0.456159	11.2635	0.441638	0.789716	11.2635	0.0752255	0.41699	11.2635	0.351984	-0.0776896	11.2635	0.974832	-0.434442	11.2635	0.482402	0.381329	11.2635	0.465024	0.0706754	11.2635	0.995998	-0.300587	11.2635	0.524832	11.3221	11.3928	11.0215	10.8877	11.7034	11.127	11.544	11.0493	10.6708	11.9167	NM_021510
NM_021511	Rrs1	chr1	9615633	9617680	+	2047	-0.0846245	8.59607	1	-0.363855	8.59607	0.965437	-0.344918	8.59607	0.92696	-0.671255	8.59607	0.539677	-0.595609	8.59607	0.529693	0.0310739	8.59607	1	-1.00311	8.59607	0.0894143	-1.49742	8.59607	0.00873584	-2.15778	8.59607	0.000320117	-0.248157	8.59607	0.877781	-1.26341	8.59607	0.0365721	-2.08406	8.59607	0.000652459	-2.66876	8.59607	4.11547e-05	9.64292	7.55886	6.97416	9.39476	8.37951	9.72754	8.23012	7.56977	9.75862	8.72443	NM_021511
NM_021512	Nup160	chr2	90507559	90566672	+	5611	-0.189533	8.15188	1	-0.101416	8.15188	1	0.0655042	8.15188	1	-0.144544	8.15188	1	0.617311	8.15188	0.352893	-0.812527	8.15188	0.133277	-1.25506	8.15188	0.00720482	-1.83893	8.15188	0.000181074	-2.81916	8.15188	8.29321e-07	-0.72441	8.15188	0.185267	-1.00002	8.15188	0.0341528	-1.79394	8.15188	0.000252829	-2.01231	8.15188	6.08832e-05	9.28275	7.48881	7.27044	8.55834	8.28273	9.47228	7.63336	6.65313	8.65976	8.21722	NM_021512
NM_021513	Thap11	chr8	106581735	106583582	+	1847	-0.132221	8.91186	1	-0.217292	8.91186	0.987039	-0.0878073	8.91186	1	0.0721516	8.91186	1	-0.0834109	8.91186	1	0.368643	8.91186	0.487929	-0.0523222	8.91186	1	-0.156224	8.91186	0.768506	-0.517928	8.91186	0.148611	0.283572	8.91186	0.65234	-0.00790848	8.91186	1	0.048149	8.91186	1	-0.469118	8.91186	0.203183	8.89607	8.94422	8.42695	9.17964	8.88816	9.02829	8.87206	8.51036	9.39693	8.97597	NM_021513
NM_021514	Pfkm	chr15	98009941	98030328	+	2790	-0.108357	9.06592	1	0.237318	9.06592	0.701423	0.330163	9.06592	0.38857	0.154783	9.06592	0.765513	0.0617749	9.06592	0.970448	0.0385164	9.06592	1	0.140231	9.06592	0.577782	0.778724	9.06592	0.000344379	0.891302	9.06592	6.01424e-05	0.384192	9.06592	0.113529	0.578751	9.06592	0.00752997	1.04186	9.06592	1.65677e-05	1.06143	9.06592	9.85537e-06	8.52024	9.5621	9.58167	8.90443	9.09899	8.6286	9.40732	9.5199	8.66711	8.76883	NM_021514
NM_021515	Ak1	chr2	32519512	32525070	+	2033	0.46961	9.07636	0.776064	0.607882	9.07636	0.649248	0.817351	9.07636	0.368815	0.472	9.07636	0.646376	0.440766	9.07636	0.599267	-0.271296	9.07636	0.777294	0.00529157	9.07636	1	0.252386	9.07636	0.671491	0.00247641	9.07636	1	-0.133023	9.07636	0.983057	0.353033	9.07636	0.567131	0.254777	9.07636	0.67698	-0.0263676	9.07636	1	9.26743	9.52221	9.24107	9.13441	9.62047	8.79782	9.05021	8.8003	8.52653	8.80312	NM_021515
NM_021516	Mark3	chr12	111540944	111622661	+	3355	-0.0133892	9.58549	1	0.012387	9.58549	1	-0.119377	9.58549	0.764402	-0.211161	9.58549	0.322811	-0.192125	9.58549	0.315254	0.197842	9.58549	0.221505	0.690251	9.58549	2.05506e-05	0.635007	9.58549	3.03337e-05	0.501008	9.58549	0.0002759	0.223618	9.58549	0.159751	0.584264	9.58549	0.000177771	0.437235	9.58549	0.00140882	0.322272	9.58549	0.0118164	9.21965	9.65688	9.54192	9.44327	9.80391	9.23304	9.86805	9.73405	9.43088	9.92329	NM_021516
NM_021517	Pdzk1	chr3	96737381	96778242	+	2400	-0.805616	4.47623	0.893157	-0.414336	4.47623	1	0.523676	4.47623	0.967033	0.766935	4.47623	0.773818	0.872917	4.47623	0.637242	0.529629	4.47623	0.810703	-1.37362	4.47623	0.201837	-1.75251	4.47623	0.0782174	-2.26331	4.47623	0.0202657	0.920909	4.47623	0.550217	-0.0443261	4.47623	1	-0.17996	4.47623	0.985394	-0.584779	4.47623	0.621524	4.54821	4.36825	3.96344	5.46912	4.50389	5.35383	3.60132	3.09052	5.88346	3.98021	NM_021517
NM_021518	Rab2a	chr4	8535644	8607702	+	2042	-0.313643	9.90066	0.564875	-0.217373	9.90066	0.843801	-0.306719	9.90066	0.565376	0.0915785	9.90066	0.970537	0.091188	9.90066	0.925747	-0.00345899	9.90066	1	0.610028	9.90066	0.0128512	0.6191	9.90066	0.00878368	0.945787	9.90066	0.000179191	0.0928111	9.90066	0.905352	0.616952	9.90066	0.0143653	1.02432	9.90066	0.000118158	1.35062	9.90066	3.73485e-06	9.21822	10.2425	10.5688	9.31103	9.83517	9.53186	10.151	10.4777	9.52841	10.1419	NM_021518
NM_021519	Edf1	chr2	25447859	25452096	+	715	0.159171	10.8558	1	-0.0365723	10.8558	1	-0.0986393	10.8558	1	-0.318157	10.8558	0.572235	-0.330717	10.8558	0.465275	0.379874	10.8558	0.296578	0.102391	10.8558	0.8522	0.315258	10.8558	0.277455	0.280165	10.8558	0.324426	0.18413	10.8558	0.731604	-0.15542	10.8558	0.710448	-0.162071	10.8558	0.647561	-0.209724	10.8558	0.497496	10.8619	10.6999	10.6522	11.0461	10.7065	10.7028	11.018	10.9829	11.0826	10.8052	NM_021519
NM_021521	Med12	chrX	100317697	100342540	+	8358	0.0355592	7.70562	1	0.435652	7.70562	0.658363	0.0184641	7.70562	1	-0.367022	7.70562	0.606997	-0.0296763	7.70562	1	0.259233	7.70562	0.648011	0.374661	7.70562	0.32778	0.138154	7.70562	0.786127	-0.186374	7.70562	0.64803	0.659326	7.70562	0.115908	0.357565	7.70562	0.373516	-0.264427	7.70562	0.498127	-0.25161	7.70562	0.505189	7.61475	7.35032	7.36314	8.27407	7.97231	7.57919	7.71734	7.39281	7.83842	7.95385	NM_021521
NM_021522	Usp14	chr18	9993615	10030149	-	4154	-0.19197	8.63462	1	0.00439935	8.63462	1	-0.163352	8.63462	0.990087	0.0790622	8.63462	1	0.413818	8.63462	0.462858	-0.289355	8.63462	0.60165	-0.222164	8.63462	0.633415	-0.76817	8.63462	0.0278374	-0.860321	8.63462	0.0122146	-0.0929859	8.63462	0.992384	-0.193547	8.63462	0.710635	-0.497138	8.63462	0.16377	-0.254533	8.63462	0.511259	8.85646	8.35932	8.60193	8.76347	8.66291	9.04843	8.28026	8.18811	8.75907	8.82626	NM_021522
NM_021523	Huwe1	chrX	150586278	150718413	+	14459	-0.00768681	10.1133	1	0.531871	10.1133	0.806821	0.00975262	10.1133	1	-0.359938	10.1133	0.825394	0.276916	10.1133	0.847494	-0.779516	10.1133	0.249615	-0.091295	10.1133	1	-0.267253	10.1133	0.699311	-0.660173	10.1133	0.206779	-0.239958	10.1133	0.871224	-0.0738556	10.1133	1	-0.619504	10.1133	0.265213	-0.37557	10.1133	0.527291	10.4201	9.80063	10.0446	10.1802	10.3463	10.4278	10.1606	9.76765	9.64831	10.3365	NM_021523
NM_021524	Nampt	chr12	32870334	32903368	+	4526	-0.717412	8.29933	0.506188	-0.484782	8.29933	0.818197	-0.497186	8.29933	0.72604	-0.121673	8.29933	1	0.398145	8.29933	0.680379	-0.682279	8.29933	0.287095	-0.89533	8.29933	0.0856296	-1.3355	8.29933	0.00814245	-1.49942	8.29933	0.00273302	-0.449649	8.29933	0.559296	-0.675104	8.29933	0.22074	-0.739763	8.29933	0.142234	-0.383859	8.29933	0.478895	8.60672	7.86695	8.22286	8.15707	7.93161	9.32413	7.98863	7.82471	8.64185	8.4288	NM_021524
NM_021525	Rcl1	chr19	29078775	29121243	+	1786	-0.101427	8.39831	1	-0.0749019	8.39831	1	-0.286659	8.39831	0.916321	-0.106023	8.39831	1	0.0361159	8.39831	1	-0.0216295	8.39831	1	-1.06149	8.39831	0.0243719	-2.09845	8.39831	5.78604e-05	-2.92589	8.39831	7.10133e-07	0.00489517	8.39831	1	-1.24672	8.39831	0.0108374	-2.10305	8.39831	6.36883e-05	-2.78835	8.39831	1.65937e-06	9.57166	7.46861	6.78331	9.57656	8.32494	9.67309	7.57464	6.7472	9.65146	8.6116	NM_021525
NM_021526	Psmd14	chr2	61542038	61630720	+	1518	-2.42107e-05	10.1325	1	-0.167709	10.1325	0.953648	-0.175002	10.1325	0.883135	0.0263064	10.1325	1	-0.0251336	10.1325	1	-0.199925	10.1325	0.61269	-0.284367	10.1325	0.298615	-0.636635	10.1325	0.0107153	-0.860466	10.1325	0.000792416	-0.367609	10.1325	0.24322	-0.459344	10.1325	0.0843173	-0.610304	10.1325	0.0145928	-0.885576	10.1325	0.000716996	10.5629	9.95258	9.67731	10.1953	10.1035	10.5629	9.92627	9.70244	10.363	10.2785	NM_021526
NM_021527	Mkks	chr2	136715701	136733326	-	3183	-0.101071	6.80451	1	-0.366793	6.80451	0.631569	-0.453672	6.80451	0.404083	-0.281482	6.80451	0.640816	0.0878544	6.80451	0.968692	0.27381	6.80451	0.498433	-0.239572	6.80451	0.470214	-0.852488	6.80451	0.00318107	-1.25307	6.80451	6.0345e-05	0.00808775	6.80451	1	-0.592173	6.80451	0.0479094	-1.0329	6.80451	0.000648194	-1.06414	6.80451	0.000398093	7.22921	6.19631	6.16507	7.2373	6.63704	7.33028	6.4778	6.07722	7.60409	7.09071	NM_021527
NM_021528	Chst12	chr5	140491364	140510993	+	1783	0.860289	7.24728	0.0739903	0.600136	7.24728	0.351757	0.639965	7.24728	0.251441	0.240981	7.24728	0.767866	0.992464	7.24728	0.0204994	-0.103977	7.24728	0.951849	-0.966726	7.24728	0.0037792	-1.40903	7.24728	7.54087e-05	-1.40033	7.24728	5.77801e-05	-0.364131	7.24728	0.392176	-1.18705	7.24728	0.000885209	-2.02833	7.24728	1.18728e-06	-1.26816	7.24728	0.000201312	8.5502	6.52186	7.28204	8.18607	7.36315	7.68991	6.28088	6.28957	7.58593	6.72318	NM_021528
NM_021529	Ppp2r3c	chr12	55327641	55349785	-	2326	-0.566003	6.8041	0.223571	-0.375609	6.8041	0.596183	-0.390314	6.8041	0.500969	-0.0866016	6.8041	1	-0.211564	6.8041	0.693631	-0.164072	6.8041	0.754501	-0.0756261	6.8041	0.924904	-0.455744	6.8041	0.090787	-0.566081	6.8041	0.0312439	0.0263224	6.8041	1	0.100063	6.8041	0.853877	0.0236577	6.8041	1	-0.211642	6.8041	0.473219	6.65341	6.67707	6.44177	6.67973	6.75347	7.21941	6.76367	6.65333	7.05534	7.14379	NM_021529
NM_021530	Slc4a8	chr15	100659628	100721852	+	11744	0.0330335	6.05401	1	0.178967	6.05401	1	-0.389543	6.05401	0.740524	-0.27634	6.05401	0.817431	-0.70937	6.05401	0.221525	0.113335	6.05401	0.986977	0.283529	6.05401	0.576222	0.942142	6.05401	0.0185667	1.6299	6.05401	0.000170553	0.259268	6.05401	0.735885	-0.139047	6.05401	0.870866	0.632768	6.05401	0.117097	0.887493	6.05401	0.0241964	5.60959	6.24235	6.49708	5.86885	5.47054	5.57655	6.51869	7.20645	5.68989	5.86008	NM_021530
NM_021531	Carm1	chr9	21458190	21500761	+	3187	-0.296917	9.7618	0.962631	0.410465	9.7618	0.843552	-0.044519	9.7618	1	-0.318689	9.7618	0.79762	0.429267	9.7618	0.573342	0.184556	9.7618	0.890586	0.0958362	9.7618	0.975829	-0.432051	9.7618	0.351957	-1.00362	9.7618	0.0191117	0.891937	9.7618	0.0956764	0.348234	9.7618	0.535991	-0.453823	9.7618	0.333209	-0.277432	9.7618	0.584343	9.67798	9.22416	9.40055	10.5699	10.0262	9.97489	9.54284	8.97128	10.1595	10.0707	NM_021531
NM_021532	Dact1	chr12	71356658	71366881	+	3643	0.281271	7.37057	1	0.655436	7.37057	0.843801	1.11079	7.37057	0.425808	0.768127	7.37057	0.594568	-0.305311	7.37057	0.899857	-0.229675	7.37057	0.957124	0.465599	7.37057	0.611893	1.38627	7.37057	0.0472822	2.42337	7.37057	0.000867462	0.14449	7.37057	1	1.29511	7.37057	0.087303	1.87313	7.37057	0.00896575	1.83678	7.37057	0.00887358	6.5917	8.46483	8.42848	6.73619	7.88681	6.31043	7.6967	8.73379	6.08075	6.77603	NM_021532
NM_021534	Pxmp4	chr2	154428964	154445593	-	1461	-0.0587031	6.554	1	-0.0226171	6.554	1	-0.0989757	6.554	1	-0.229107	6.554	0.739887	-0.00789794	6.554	1	0.653136	6.554	0.0498029	0.968394	6.554	0.00141212	1.16643	6.554	0.000157727	1.04705	6.554	0.000344126	0.689222	6.554	0.0379316	0.928121	6.554	0.00257684	0.996026	6.554	0.000805449	1.09786	6.554	0.000258138	5.77003	6.76605	6.86788	6.45925	6.69815	5.82873	6.99516	6.87578	6.48187	6.79712	NM_021534
NM_021535	Smu1	chr4	40735649	40757885	-	3250	0.0285019	9.2089	1	-0.197747	9.2089	0.955338	-0.14894	9.2089	0.974467	0.0341279	9.2089	1	0.344381	9.2089	0.467732	0.332219	9.2089	0.409847	-0.145448	9.2089	0.744883	-0.570685	9.2089	0.0508371	-1.16926	9.2089	0.00022098	0.10597	9.2089	0.931362	-0.32289	9.2089	0.343363	-0.565059	9.2089	0.0554556	-0.853377	9.2089	0.00419147	9.542	8.97694	8.68863	9.64797	9.21911	9.5135	8.94282	8.34424	9.84572	9.36805	NM_021535
NM_021536	Rhot1	chr11	80099877	80158733	+	4104	-0.172572	8.12938	0.892201	0.031526	8.12938	1	-0.131535	8.12938	0.926542	0.0715638	8.12938	0.99801	-0.13478	8.12938	0.782517	-0.1675	8.12938	0.630783	-0.0682522	8.12938	0.890525	-0.19436	8.12938	0.397048	0.0093491	8.12938	1	0.0365982	8.12938	1	-0.0272152	8.12938	1	0.0497752	8.12938	0.940655	0.0471405	8.12938	0.92944	8.07454	8.12432	8.12168	8.11114	8.04733	8.24711	8.05275	8.25646	8.07961	8.17886	NM_021536
NM_021537	Stk25	chr1	93548473	93563449	-	3231	0.531094	9.14151	0.1267	0.51033	9.14151	0.200191	0.627501	9.14151	0.0828067	0.628958	9.14151	0.0563255	0.443976	9.14151	0.148792	0.289827	9.14151	0.302661	0.789956	9.14151	0.00103186	1.31433	9.14151	2.58563e-06	1.59027	9.14151	1.44841e-07	0.269063	9.14151	0.354683	0.886363	9.14151	0.000475589	1.41219	9.14151	1.22458e-06	1.50315	9.14151	3.99402e-07	8.60155	10.0137	10.1047	8.87061	9.48791	8.07045	9.38478	9.66072	8.36028	8.86041	NM_021537
NM_021538	Cope	chr8	70755417	70765652	+	1044	-0.0627718	10.2865	1	-0.153033	10.2865	0.976017	-0.0657505	10.2865	1	-0.0891131	10.2865	0.98734	0.0014816	10.2865	1	0.22119	10.2865	0.557535	0.254602	10.2865	0.366711	0.498927	10.2865	0.0433688	0.581504	10.2865	0.0164195	0.130929	10.2865	0.819196	0.251623	10.2865	0.39228	0.472586	10.2865	0.0580876	0.645757	10.2865	0.00919689	9.94942	10.422	10.5952	10.0803	10.201	10.0122	10.5111	10.5937	10.2334	10.2668	NM_021538
NM_021539	Wsb2	chr5	117495370	117516650	+	2387	-0.310177	9.32589	0.571759	-0.0831326	9.32589	1	0.0436185	9.32589	1	-0.24381	9.32589	0.620261	-0.17402	9.32589	0.712478	-1.29705	9.32589	9.87307e-05	-0.471629	9.32589	0.0520636	0.229651	9.32589	0.349578	0.689081	9.32589	0.00318492	-1.07001	9.32589	0.00057472	-0.117834	9.32589	0.746551	0.296018	9.32589	0.217132	0.825238	9.32589	0.000790962	9.26246	9.55848	10.0877	8.19245	9.14462	9.57264	9.80229	10.2617	8.27558	9.10101	NM_021539
NM_021540	Rnf130	chr11	49916158	49995586	+	1508	0.592347	9.07224	0.114663	0.546357	9.07224	0.208174	0.19853	9.07224	0.811587	0.376042	9.07224	0.339184	0.152419	9.07224	0.770994	0.914387	9.07224	0.00226433	1.64397	9.07224	8.82532e-07	1.70858	9.07224	2.74936e-07	1.74405	9.07224	1.26196e-07	0.868397	9.07224	0.00345468	1.25015	9.07224	3.39251e-05	1.49227	9.07224	1.68867e-06	1.30412	9.07224	6.49741e-06	8.27582	9.7681	9.57995	9.14422	9.52598	7.68348	9.39206	9.42753	8.59787	9.32744	NM_021540
NM_021541	Cryba2	chr1	74929093	74932302	-	711	-1.31804	1.66304	0.629737	3.17063	1.66304	0.0846506	0.819943	1.66304	0.854979	-0.0198025	1.66304	1	-1.78239	1.66304	0.252493	-1.67846	1.66304	0.212774	-1.67846	1.66304	0.139561	0.251275	1.66304	0.942116	2.59338	1.66304	0.0135977	2.8102	1.66304	0.029895	0.459518	1.66304	0.808958	1.54951	1.66304	0.156099	2.12903	1.66304	0.0433422	0.360426	1.90994	2.48945	3.17063	0.819943	1.67846	1.92974	4.27184	0	0	NM_021541
NM_021542	Kcnk5	chr14	20190126	20231850	-	3355	0.285702	6.59028	1	-0.288947	6.59028	1	0.190952	6.59028	1	-0.484219	6.59028	0.784432	0.675569	6.59028	0.537812	-0.85411	6.59028	0.311721	-2.16012	6.59028	0.00221948	-2.20032	6.59028	0.00132592	-3.32378	6.59028	1.33384e-05	-1.42876	6.59028	0.0684396	-2.25487	6.59028	0.00200104	-2.97024	6.59028	7.67636e-05	-2.93391	6.59028	6.84011e-05	8.54574	5.5755	5.61183	7.11699	6.29087	8.26004	6.05972	4.93626	7.40593	6.09992	NM_021542
NM_021543	Pcdh8	chr14	80004212	80008752	-	3998	1.09632	7.72604	0.276807	0.202655	7.72604	1	-1.71046	7.72604	0.0666804	-1.55075	7.72604	0.0709821	-1.58733	7.72604	0.0410614	3.32404	7.72604	5.55159e-05	5.79639	7.72604	1.00356e-08	5.9749	7.72604	2.356e-09	5.79177	7.72604	1.77929e-09	2.43037	7.72604	0.000997836	2.98961	7.72604	3.44245e-05	3.32783	7.72604	4.06588e-06	3.10812	7.72604	6.90017e-06	4.9999	8.32773	8.10801	7.43027	7.9895	3.90357	9.87847	9.69534	7.22761	9.69996	NM_021543
NM_021544	Scn5a	chr9	119312474	119408082	-	8400	0.228025	3.32072	1	0.187032	3.32072	1	0.113425	3.32072	1	-1.10218	3.32072	0.183855	-0.938207	3.32072	0.216338	0.835997	3.32072	0.198715	-0.381097	3.32072	0.560349	-0.924381	3.32072	0.0742848	-0.417561	3.32072	0.448708	0.795005	3.32072	0.228646	-0.495697	3.32072	0.430707	-2.25459	3.32072	0.000139507	-1.58379	3.32072	0.0029437	3.87734	1.62275	2.29355	4.67235	3.38164	3.64932	2.72493	3.23176	4.48531	3.26822	NM_021544
NM_021545	Naip7	chr13	100419623	100454196	-	4813	-0.0139032	1.86745	1	0.779391	1.86745	0.809286	1.09477	1.86745	0.524018	0.649416	1.86745	0.743001	1.12749	1.86745	0.339127	0.0351584	1.86745	1	-1.19966	1.86745	0.149854	-1.13628	1.86745	0.149174	-1.79733	1.86745	0.0188813	0.828453	1.86745	0.463224	-0.0909866	1.86745	1	-0.472963	1.86745	0.62714	-0.655945	1.86745	0.436191	2.30946	1.83649	1.65351	3.13791	2.21847	2.32336	1.18708	0.526026	2.35852	1.1237	NM_021545
NM_021546	Necab3	chr2	154386325	154400773	-	1785	0.0365926	5.99676	1	0.36092	5.99676	0.583597	-0.51507	5.99676	0.268848	-0.188663	5.99676	0.790609	-0.655014	5.99676	0.0649632	0.0486262	5.99676	1	-0.158741	5.99676	0.644039	0.154066	5.99676	0.61612	-0.39145	5.99676	0.113738	0.372953	5.99676	0.255463	-0.710404	5.99676	0.0105329	-0.0711901	5.99676	0.900348	-1.08306	5.99676	0.000140364	6.19898	6.12779	5.11592	6.57193	5.48857	6.16239	6.31645	5.77094	6.21101	6.00364	NM_021546
NM_021547	Stard3	chr11	98249194	98271938	+	2054	0.256283	8.05926	0.984606	0.185626	8.05926	1	-0.201474	8.05926	0.978775	-0.275365	8.05926	0.825676	-0.423201	8.05926	0.540322	0.510699	8.05926	0.344059	0.876034	8.05926	0.0394344	0.8839	8.05926	0.029663	0.519282	8.05926	0.193234	0.440042	8.05926	0.447882	0.418277	8.05926	0.3848	0.352252	8.05926	0.436217	-0.160203	8.05926	0.78112	7.80337	8.15563	7.64317	8.24342	8.22165	7.54709	8.43099	8.06637	8.05779	8.42313	NM_021547
NM_021548	Arpp19	chr9	74945014	74967595	+	4027	-0.190374	8.46457	1	-0.198671	8.46457	1	-0.401733	8.46457	0.725085	0.0399482	8.46457	1	0.25818	8.46457	0.77347	0.0126721	8.46457	1	0.32796	8.46457	0.497297	-0.210712	8.46457	0.678513	-0.42658	8.46457	0.287381	0.00437505	8.46457	1	0.116601	8.46457	0.915343	0.0196094	8.46457	1	0.0219735	8.46457	1	8.3828	8.40241	8.40477	8.38717	8.4994	8.57317	8.36246	8.14659	8.58584	8.90113	NM_021548
NM_021549	Pnkp	chr7	44506570	44512353	+	2103	-0.147056	7.61702	1	-0.274845	7.61702	0.971409	-0.0941434	7.61702	1	-0.173794	7.61702	0.967112	-0.548315	7.61702	0.420439	0.0352663	7.61702	1	-0.458172	7.61702	0.349699	-0.314812	7.61702	0.521761	-0.49593	7.61702	0.249578	-0.092523	7.61702	1	-0.40526	7.61702	0.442208	-0.34155	7.61702	0.488487	-0.897189	7.61702	0.0355014	7.84051	7.49896	6.94332	7.74799	7.43525	7.98757	7.67276	7.49164	8.02284	7.5294	NM_021549
NM_021550	C1galt1c1	chrX	37719660	37724020	-	1504	-0.282498	6.34586	0.718472	-0.33937	6.34586	0.636703	-0.100534	6.34586	1	0.0153737	6.34586	1	0.633596	6.34586	0.0796037	-0.590454	6.34586	0.0607624	-0.342626	6.34586	0.222125	-0.248202	6.34586	0.367539	-1.05731	6.34586	0.00017374	-0.647325	6.34586	0.0388887	-0.160661	6.34586	0.66031	0.0496701	6.34586	0.975682	-0.141213	6.34586	0.654648	6.51843	6.5681	6.37721	5.8711	6.35777	6.80093	6.55272	5.74362	6.21047	6.4583	NM_021550
NM_021551	Slc22a17	chr14	55144184	55150589	-	2277	0.58354	8.65456	0.532153	0.834835	8.65456	0.317124	1.2205	8.65456	0.0791507	0.936758	8.65456	0.154304	0.529086	8.65456	0.418025	0.495221	8.65456	0.378809	1.62389	8.65456	0.000568322	2.631	8.65456	1.61005e-06	3.59534	8.65456	1.79846e-08	0.746515	8.65456	0.148281	2.26085	8.65456	2.77661e-05	2.98421	8.65456	3.97896e-07	3.54088	8.65456	3.07959e-08	7.15854	10.1428	10.6994	7.90506	9.41939	6.575	9.206	10.1703	7.07022	8.19889	NM_021551
NM_021552	Nsa2	chr13	97265935	97274434	-	2675	-0.117765	8.54155	1	-0.261811	8.54155	0.98294	-0.0562279	8.54155	1	0.453164	8.54155	0.625515	0.277646	8.54155	0.777899	0.351201	8.54155	0.615698	0.132951	8.54155	0.902486	-0.0542889	8.54155	1	-0.564653	8.54155	0.18552	0.207155	8.54155	0.85526	0.194488	8.54155	0.794199	0.51664	8.54155	0.255	-0.169241	8.54155	0.785005	8.42125	8.93789	8.252	8.6284	8.61573	8.53901	8.48472	7.97436	8.89021	8.67196	NM_021552
NM_021554	Mettl9	chr7	120633668	120676058	+	1814	-0.408854	9.59809	0.343541	-0.323517	9.59809	0.59183	-0.449028	9.59809	0.294748	-0.209391	9.59809	0.701236	-0.311148	9.59809	0.381881	0.688142	9.59809	0.0154918	1.40221	9.59809	5.16909e-06	1.30011	9.59809	6.79385e-06	1.36596	9.59809	2.4245e-06	0.773478	9.59809	0.00705873	1.36204	9.59809	1.14905e-05	1.49957	9.59809	1.3446e-06	1.46367	9.59809	1.28339e-06	8.40815	9.90772	9.87182	9.18162	9.77018	8.817	10.1171	10.183	9.50514	10.2192	NM_021554
NM_021555	Hgh1	chr15	76253098	76255611	+	1956	-0.543223	7.91331	0.956192	-0.406044	7.91331	1	0.0432111	7.91331	1	-0.019871	7.91331	1	-1.14735	7.91331	0.331354	0.218433	7.91331	0.992312	-1.38222	7.91331	0.0949049	-1.37452	7.91331	0.0799012	-1.15357	7.91331	0.131953	0.355612	7.91331	0.871522	-0.795789	7.91331	0.395649	-0.851165	7.91331	0.308533	-1.7577	7.91331	0.0239865	8.31579	7.46463	6.55809	8.6714	7.52	8.85901	7.4845	7.70544	9.07745	7.47679	NM_021555
NM_021556	Mrps30	chr13	118516646	118523788	-	1581	-0.355638	9.06932	0.891531	-0.293048	9.06932	0.957727	0.0512731	9.06932	1	0.111529	9.06932	1	-0.117252	9.06932	0.993122	-0.146373	9.06932	0.95384	-0.887362	9.06932	0.053844	-1.05737	9.06932	0.0168357	-1.2172	9.06932	0.00547545	-0.0837833	9.06932	1	-0.480451	9.06932	0.34826	-0.590201	9.06932	0.192107	-0.978819	9.06932	0.024302	9.43566	8.84546	8.45684	9.35188	8.95521	9.7913	8.73393	8.57409	9.64493	8.90394	NM_021556
NM_021557	Rdh11	chr12	79221007	79238629	-	2915	-0.479057	7.97702	0.341385	-0.318641	7.97702	0.701719	-0.227154	7.97702	0.806677	-0.511969	7.97702	0.239608	0.0342166	7.97702	1	0.937457	7.97702	0.00491315	0.172993	7.97702	0.621777	0.379071	7.97702	0.156076	0.25024	7.97702	0.358072	1.09787	7.97702	0.00145013	0.424897	7.97702	0.142359	0.34616	7.97702	0.206423	0.763514	7.97702	0.00461272	7.30027	7.64643	8.06378	8.39814	7.72516	7.77932	8.15839	8.02956	8.71678	7.95232	NM_021557
NM_021559	Zfp24	chr18	24142774	24153870	-	5713	-0.126935	7.45849	1	-0.0889527	7.45849	1	-0.303385	7.45849	0.523556	-0.429445	7.45849	0.222372	-0.504993	7.45849	0.0959428	-0.279163	7.45849	0.328118	0.441305	7.45849	0.0518083	0.230148	7.45849	0.309992	-0.206368	7.45849	0.352504	-0.241181	7.45849	0.430032	0.264854	7.45849	0.282276	-0.0723632	7.45849	0.853143	-0.584426	7.45849	0.00735488	7.43975	7.36738	6.85532	7.19857	7.7046	7.56668	7.79683	7.36031	7.28752	8.00799	NM_021559
NM_021560	Bhlhe22	chr3	18108489	18111678	+	3189	-0.34473	5.8914	1	0.930677	5.8914	0.806821	-0.859813	5.8914	0.768058	-0.621908	5.8914	0.82981	-1.73921	5.8914	0.198711	-0.640748	5.8914	0.69722	1.74262	5.8914	0.0740718	2.83189	5.8914	0.00336562	3.87568	5.8914	0.000140916	0.634659	5.8914	0.713578	1.22753	5.8914	0.238349	2.55471	5.8914	0.00748013	2.48119	5.8914	0.00789092	4.24829	6.803	6.72948	4.88295	5.47582	4.59302	7.42491	8.46869	3.95227	6.33563	NM_021560
NM_021562	Tas2r140	chr6	133031818	133032756	-	938	0	0	1	0	0	1	0	0	1	0	0	1	0	0	1	0	0	1	0	0	1	0	0	1	0	0	1	0	0	1	0	0	1	0	0	1	0	0	1	0	0	0	0	0	0	0	0	0	0	NM_021562
NM_021564	Fetub	chr16	22738972	22758518	+	1560	0.636456	3.39467	1	0.172488	3.39467	1	2.15736	3.39467	0.313972	2.61314	3.39467	0.145251	0.30447	3.39467	0.992773	0.225499	3.39467	1	-3.83626	3.39467	0.00207054	-4.19853	3.39467	0.000648548	-3.24737	3.39467	0.00436613	-0.238469	3.39467	1	-2.31535	3.39467	0.0589339	-2.22184	3.39467	0.0524488	-3.57935	3.39467	0.00228623	5.65406	3.43222	2.07471	5.41559	3.33871	5.0176	0.81908	1.77024	5.2431	1.18135	NM_021564
NM_021565	Midn	chr10	79984106	79994202	+	3710	0.606866	10.5807	0.40871	0.528011	10.5807	0.582234	-0.0598106	10.5807	1	-0.621685	10.5807	0.314935	-0.589608	10.5807	0.282288	0.422877	10.5807	0.409436	1.47594	10.5807	0.000496879	1.61062	10.5807	0.000133145	1.31226	10.5807	0.000739798	0.344022	10.5807	0.549851	0.809265	10.5807	0.0436564	0.382065	10.5807	0.339134	0.115783	10.5807	0.852547	10.2369	10.619	10.3527	10.5809	11.0462	9.63003	11.2406	10.9423	10.0529	11.106	NM_021565
NM_021566	Jph2	chr2	163178162	163239893	-	4224	0.323805	4.31044	1	0.654733	4.31044	0.925666	1.16668	4.31044	0.555449	0.528088	4.31044	0.863698	0.460367	4.31044	0.843181	0.177935	4.31044	1	-0.788191	4.31044	0.441902	-1.14669	4.31044	0.194535	-1.53642	4.31044	0.068183	0.508864	4.31044	0.781104	0.0546882	4.31044	1	-0.94241	4.31044	0.307642	-1.39986	4.31044	0.103063	4.97955	4.03714	3.57969	5.48842	5.03424	4.65575	3.50905	3.11932	4.83368	3.86756	NM_021566
NM_021567	Pcbp4	chr9	106331037	106341210	+	2013	-0.242501	11.4801	0.747412	0.0902533	11.4801	1	-0.126328	11.4801	0.95856	-0.450835	11.4801	0.2353	-0.714598	11.4801	0.0264626	0.883405	11.4801	0.002782	1.33772	11.4801	9.51504e-06	1.45607	11.4801	1.81646e-06	1.15696	11.4801	1.96831e-05	1.21616	11.4801	0.000187461	1.45389	11.4801	6.03539e-06	1.24774	11.4801	1.32318e-05	0.684859	11.4801	0.00383008	10.4152	11.6629	11.1	11.6313	11.8691	10.6577	12.1137	11.8146	11.5411	11.9954	NM_021567
NM_021568	Pcbp3	chr10	76597688	76797781	-	2144	0.134606	8.0207	1	0.373556	8.0207	0.636484	-0.130553	8.0207	0.992967	-0.632905	8.0207	0.160913	0.0109029	8.0207	1	0.595235	8.0207	0.0870948	0.910917	8.0207	0.00316748	1.11998	8.0207	0.000351598	0.402549	8.0207	0.147061	0.834186	8.0207	0.0163081	0.645758	8.0207	0.0353261	0.352469	8.0207	0.233071	0.278847	8.0207	0.347131	7.57401	7.92648	7.85286	8.4082	8.21977	7.43941	8.55939	7.84196	8.03464	8.35032	NM_021568
NM_021600	Chrnd	chr1	87118319	87127792	+	2942	-0.782287	1.10082	0.60988	-0.764399	1.10082	0.68079	0.39827	1.10082	0.91118	0.693871	1.10082	0.577785	0.87207	1.10082	0.349503	0.62149	1.10082	0.483997	-1.39283	1.10082	0.0307726	-1.72595	1.10082	0.00624208	-1.68091	1.10082	0.00608553	0.639378	1.10082	0.475624	-0.212271	1.10082	0.874466	-0.249795	1.10082	0.791683	-0.0265492	1.10082	1	1.11242	0.862622	1.08587	1.7518	0.900146	1.8947	0.168752	0.213798	2.51619	0.501876	NM_021600
NM_021604	Agrn	chr4	156249749	156281945	-	7306	0.409258	10.547	0.643141	0.37244	10.547	0.753159	0.670801	10.547	0.280675	-0.0448784	10.547	1	-0.345068	10.547	0.552636	-0.726624	10.547	0.0784598	-0.0681954	10.547	0.990094	0.888996	10.547	0.0096461	1.15717	10.547	0.00096276	-0.763442	10.547	0.0624777	0.193348	10.547	0.697696	0.43486	10.547	0.213393	0.402843	10.547	0.238575	10.5997	11.0346	11.0026	9.83631	10.7931	10.1905	11.0795	11.3477	9.46387	10.1223	NM_021604
NM_021605	Nek7	chr1	138411575	138547495	-	4285	0.117231	7.05926	1	0.191224	7.05926	1	0.546422	7.05926	0.440895	0.51835	7.05926	0.396569	0.714352	7.05926	0.153649	-1.08664	7.05926	0.0121661	-0.809096	7.05926	0.0276823	-1.20845	7.05926	0.00119485	-1.55913	7.05926	7.00887e-05	-1.01264	7.05926	0.0176793	-0.379905	7.05926	0.353489	-0.80733	7.05926	0.022621	-0.962011	7.05926	0.00649442	7.9004	7.09306	6.93838	6.88775	7.52049	7.78316	6.57471	6.22403	6.69653	6.97407	NM_021605
